# In-depth secretome analysis of *Puccinia striiformis* f. sp. *tritici* in infected wheat uncovers effector functions

**DOI:** 10.1101/2020.01.11.897884

**Authors:** Ahmet Caglar Ozketen, Ayse Andac-Ozketen, Bayantes Dagvadorj, Burak Demiralay, Mahinur S. Akkaya

**Affiliations:** Middle East Technical University, Biotechnology Program, Ankara 06800, Turkey; Division of Plant Sciences, Research School of Biology, The Australian National University, Canberra, Australian Capital Territory 2601, Australia; School of Bioengineering, Dalian University of Technology, No. 2 Linggong Road, Dalian, Liaoning 116023, China

**Keywords:** Transcriptome, secretome, effectors, yellow/stripe rust, pathogenesis, localization, function, *Puccinia striiformis* f. sp. *tritici*

## Abstract

The importance of wheat yellow rust disease, caused by *Puccinia striiformis* f. sp. *tritici* (*Pst*), has increased substantially due to the emergence of aggressive new *Pst* races in the last couple of decades. In an era of escalating human populations and climate change, it is vital to understand the infection mechanism of *Pst* in order to develop better strategies to combat wheat yellow disease. This study focuses on the identification of small secreted proteins (SSPs) and candidate-secreted effector proteins (CSEPs) that are used by the pathogen to support infection and control disease development. We generated *de novo* assembled transcriptomes of *Pst* collected from wheat fields in central Anatolia. We inoculated both susceptible and resistant seedlings with *Pst* and analyzed haustoria formation. At 10 days post-inoculation (dpi), we analyzed the transcriptomes and identified 10,550 Differentially Expressed Unigenes (DEGs), of which 6,220 were *Pst*-related. Among those *Pst*-related genes, 230 were predicted as PstSSPs. *In silico* characterization was performed using an approach combining the transcriptomic data and data mining results to provide a reliable list to narrow down the ever-expanding repertoire of predicted effectorome. The comprehensive analysis detected 14 Differentially Expressed Small-Secreted Proteins (DESSPs) that overlapped with the genes in available literature data to serve as the best CSEPs for experimental validation. One of the CSEPs was cloned and studied to test the reliability of the presented data. Biological assays show that the randomly selected CSEP, Unigene17495 (PSTG_10917), localizes in the chloroplast and is able to suppress cell death induced by INF1 in a *Nicotiana benthamiana* heterologous expression system.

## Supplemental Table 1 for "In-depth secretome analysis of *Puccinia striiformis* f. sp. *tritici* in infected wheat uncovers effector functions" (part 4 of 18)

### Sheet: annotation (continued)
geneID	geneLength	Avocet-Yr10_PST_rawfragments(2276635)	Avocet-Yr10_PST_FPKM	Avocet-S_PST_rawfragments(3264287)	Avocet-S_PST_FPKM	Nr-ID	Nr-Score	Nr-Evalue	Nr-annotation	Nt-ID	Nt-Score	Nt-Evalue	Nt-annotation	Swissprot-ID	Swissprot-Score	Swissprot-Evalue	Swissprot-annotation	COG-Protein-or-Domain	COG-Score	COG-Evalue	COG-ID	COG-Function-Description	KO_id	KEGG-Evalue	KEGG-Score	KEGG-Gene	ko_definition	GO-BiologicalProcess	GO-MolecularFunction	Go-CellularComponent
CL5910.Contig1_All	492	39	348182	33	205476	gi|452836802|gb|EME38745.1|	59.7	3e-08	hypothetical protein DOTSEDRAFT_160388, partial [Dothistroma septosporum NZE10]	--	--	--	--	sp|A1C9R4|GMT_ASPCL	51.6	3e-07	GDP-mannose transporter OS=Aspergillus clavatus (strain ATCC 1007 / CBS 513.65 / DSM 816 / NCTC 3887 / NRRL 1) GN=gmt1 PE=3 SV=1	--	--	--	--	--	K15356	1e-06	51.6	act:ACLA_009020	GDP-mannose transporter	-	-	-
CL5911.Contig1_All	283	10	155210	5	54125	--	--	--	--	--	--	--	--	--	--	--	--	--	--	--	--	--	--	--	--	--	--	-	-	-
CL5911.Contig2_All	219	6	120341	7	97919	--	--	--	--	--	--	--	--	--	--	--	--	--	--	--	--	--	--	--	--	--	--	-	-	-
CL5912.Contig1_All	398	30	331089	38	292491	gi|449551237|gb|EMD42201.1|	107.1	1e-22	hypothetical protein CERSUDRAFT_129670 [Ceriporiopsis subvermispora B]	--	--	--	--	sp|O59816|ODP2_SCHPO	92.8	7e-20	Dihydrolipoyllysine-residue acetyltransferase component of pyruvate dehydrogenase complex, mitochondrial OS=Schizosaccharomyces pombe (strain 972 / ATCC 24843) GN=lat1 PE=3 SV=1	alr3606	183	6e-47	COG0508	Pyruvate/2-oxoglutarate dehydrogenase complex, dihydrolipoamide acyltransferase (E2) component, and related enzymes	K00627	9e-22	100	scm:SCHCODRAFT_81014	pyruvate dehydrogenase E2 component (dihydrolipoamide acetyltransferase) [EC:2.3.1.12]	-	-	-
CL5914.Contig1_All	921	107	510306	58	192921	gi|384496408|gb|EIE86899.1|	215.7	1e-54	hypothetical protein RO3G_11610 [Rhizopus delemar RA 99-880]	--	--	--	--	sp|Q9P3A8|CAND1_SCHPO	58.5	6e-09	Cullin-associated NEDD8-dissociated protein 1 OS=Schizosaccharomyces pombe (strain 972 / ATCC 24843) GN=knd1 PE=3 SV=1	--	--	--	--	--	--	--	--	--	--	-	-	-
CL5915.Contig1_All	318	13	179565	12	115602	--	--	--	--	--	--	--	--	--	--	--	--	--	--	--	--	--	--	--	--	--	--	-	-	-
CL5915.Contig2_All	296	10	148394	10	103495	--	--	--	--	--	--	--	--	--	--	--	--	--	--	--	--	--	--	--	--	--	--	-	-	-
CL5916.Contig1_All	325	15	202728	7	65982	--	--	--	--	--	--	--	--	--	--	--	--	--	--	--	--	--	--	--	--	--	--	-	-	-
CL5917.Contig1_All	817	0	0.0000	12	44996	gi|403166536|ref|XP_003889968.1|	197.2	4e-49	hypothetical protein PGTG_21437 [Puccinia graminis f. sp. tritici CRL 75-36-700-3] >gi|375166292|gb|EHS63107.1| hypothetical protein PGTG_21437 [Puccinia graminis f. sp. tritici CRL 75-36-700-3]	--	--	--	--	--	--	--	--	--	--	--	--	--	--	--	--	--	--	-	GO:0003677//DNA binding	-
CL5917.Contig2_All	938	1	0.4683	355	1159410	gi|403166536|ref|XP_003889968.1|	197.2	5e-49	hypothetical protein PGTG_21437 [Puccinia graminis f. sp. tritici CRL 75-36-700-3] >gi|375166292|gb|EHS63107.1| hypothetical protein PGTG_21437 [Puccinia graminis f. sp. tritici CRL 75-36-700-3]	--	--	--	--	--	--	--	--	--	--	--	--	--	--	--	--	--	--	-	GO:0003677//DNA binding	-
CL5918.Contig1_All	1587	276	763904	355	685272	--	--	--	--	--	--	--	--	--	--	--	--	--	--	--	--	--	--	--	--	--	--	-	-	-
CL5918.Contig2_All	202	18	391406	16	242650	--	--	--	--	--	--	--	--	--	--	--	--	--	--	--	--	--	--	--	--	--	--	-	-	-
CL5919.Contig1_All	441	32	318726	37	257025	--	--	--	--	--	--	--	--	--	--	--	--	--	--	--	--	--	--	--	--	--	--	-	-	-
CL5919.Contig2_All	228	6	115591	7	94053	--	--	--	--	--	--	--	--	--	--	--	--	--	--	--	--	--	--	--	--	--	--	-	-	-
CL592.Contig1_All	222	1	19786	3	41398	--	--	--	--	--	--	--	--	--	--	--	--	--	--	--	--	--	--	--	--	--	--	-	-	-
CL592.Contig2_All	253	6	104169	1	12109	--	--	--	--	--	--	--	--	--	--	--	--	--	--	--	--	--	--	--	--	--	--	-	-	-
CL5920.Contig1_All	314	13	181853	8	78050	--	--	--	--	--	--	--	--	--	--	--	--	--	--	--	--	--	--	--	--	--	--	-	-	-
CL5921.Contig1_All	251	9	157498	10	122050	--	--	--	--	--	--	--	--	--	--	--	--	--	--	--	--	--	--	--	--	--	--	-	-	-
CL5922.Contig1_All	875	83	416655	63	220569	gi|388851405|emb|CCF54990.1|	66.6	9e-10	uncharacterized protein [Ustilago hordei]	--	--	--	--	sp|P08640|MUC1_YEAST	79.3	3e-15	Flocculation protein FLO11 OS=Saccharomyces cerevisiae (strain ATCC 204508 / S288c) GN=MUC1 PE=1 SV=2	Rv3876	65.5	1e-10	COG0455	ATPases involved in chromosome partitioning	K01178	1e-14	79.3	sce:YIR019C	glucoamylase [EC:3.2.1.3]	-	-	-
CL5922.Contig2_All	1203	95	346868	109	277570	gi|388851405|emb|CCF54990.1|	74.3	7e-12	uncharacterized protein [Ustilago hordei]	--	--	--	--	sp|P08640|MUC1_YEAST	83.2	3e-16	Flocculation protein FLO11 OS=Saccharomyces cerevisiae (strain ATCC 204508 / S288c) GN=MUC1 PE=1 SV=2	Rv3876	71.2	3e-12	COG0455	ATPases involved in chromosome partitioning	K01178	2e-15	83.2	sce:YIR019C	glucoamylase [EC:3.2.1.3]	-	-	-
CL5924.Contig1_All	524	9	75443	2	11693	--	--	--	--	--	--	--	--	--	--	--	--	--	--	--	--	--	--	--	--	--	--	-	-	-
CL5924.Contig2_All	704	40	249571	22	95733	--	--	--	--	--	--	--	--	--	--	--	--	--	--	--	--	--	--	--	--	--	--	-	-	-
CL5925.Contig1_All	326	0	0.0000	13	122162	gi|403161308|ref|XP_003890462.1|	148.7	3e-35	hypothetical protein PGTG_20918 [Puccinia graminis f. sp. tritici CRL 75-36-700-3] >gi|375171212|gb|EHS64306.1| hypothetical protein PGTG_20918 [Puccinia graminis f. sp. tritici CRL 75-36-700-3]	gi|403161307|ref|XM_003890413.1|	58.0	3e-06	Puccinia graminis f. sp. tritici CRL 75-36-700-3 hypothetical protein (PGTG_20918), mRNA	--	--	--	--	--	--	--	--	--	--	--	--	--	--	-	-	-
CL5926.Contig1_All	237	8	148268	3	38778	--	--	--	--	--	--	--	--	--	--	--	--	--	--	--	--	--	--	--	--	--	--	-	-	-
CL5926.Contig2_All	221	9	178878	4	55447	gi|358055066|dbj|GAA98835.1|	54.3	1e-06	hypothetical protein E5Q_05523 [Mixia osmundae IAM 14324]	--	--	--	--	--	--	--	--	--	--	--	--	--	--	--	--	--	--	-	-	-
CL5927.Contig1_All	427	24	246882	0	0.0000	gi|384486317|gb|EIE78497.1|	60.1	1e-08	hypothetical protein RO3G_03201 [Rhizopus delemar RA 99-880]	--	--	--	--	sp|Q5B4Z3|SEPH_EMENI	52.0	2e-07	Cytokinesis protein sepH OS=Emericella nidulans (strain FGSC A4 / ATCC 38163 / CBS 112.46 / NRRL 194 / M139) GN=sepH PE=3 SV=2	YAR019c	49.7	2e-06	COG0515	Serine/threonine protein kinase	K06683	2e-07	53.9	ago:AGOS_AER223C	cell division control protein CDC15 [EC:2.7.11.1]	-	-	-
CL5928.Contig1_All	229	18	345258	21	280928	--	--	--	--	--	--	--	--	--	--	--	--	--	--	--	--	--	--	--	--	--	--	-	-	-
CL5928.Contig2_All	229	3	57543	11	147153	--	--	--	--	--	--	--	--	--	--	--	--	--	--	--	--	--	--	--	--	--	--	-	-	-
CL5929.Contig1_All	422	5	52043	5	36297	--	--	--	--	--	--	--	--	--	--	--	--	--	--	--	--	--	--	--	--	--	--	-	-	-
CL593.Contig1_All	236	8	148897	8	103846	gi|392864804|gb|EAS30531.2|	52.4	3e-06	actin associated protein Wsp1 [Coccidioides immitis RS]	--	--	--	--	--	--	--	--	--	--	--	--	--	K05747	5e-06	48.5	uma:UM03687.1	Wiskott-Aldrich syndrome protein	-	-	-
CL5930.Contig1_All	1251	64	224714	77	188558	gi|2133292|pir||S60179	51.6	5e-44	pol polyprotein homolog - fungus (Fusarium oxysporum) retrotransposon skippy >gi|510697|gb|AAA88791.1| pol polyprotein [Fusarium oxysporum]	--	--	--	--	sp|Q99315|YG31B_YEAST	123	3e-28	Transposon Ty3-G Gag-Pol polyprotein OS=Saccharomyces cerevisiae (strain ATCC 204508 / S288c) GN=TY3B-G PE=1 SV=3	YGR109w-b_2	123	8e-28	COG2801	Transposase and inactivated derivatives	K07497	1e-27	123	mgr:MGG_13837	putative transposase	-	-	-
CL5931.Contig1_All	227	6	116100	7	94468	--	--	--	--	--	--	--	--	--	--	--	--	--	--	--	--	--	--	--	--	--	--	-	-	-
CL5931.Contig2_All	226	7	136049	1	13555	--	--	--	--	--	--	--	--	--	--	--	--	--	--	--	--	--	--	--	--	--	--	-	-	-
CL5932.Contig1_All	524	8	67060	10	58463	--	--	--	--	--	--	--	--	--	--	--	--	--	--	--	--	--	--	--	--	--	--	-	-	-
CL5932.Contig2_All	471	8	74606	17	110571	--	--	--	--	--	--	--	--	--	--	--	--	--	--	--	--	--	--	--	--	--	--	-	-	-
CL5933.Contig1_All	349	66	830663	32	280890	gi|169617301|ref|XP_001802065.1|	54.7	7e-07	hypothetical protein SNOG_11828 [Phaeosphaeria nodorum SN15] >gi|111059752|gb|EAT80872.1| hypothetical protein SNOG_11828 [Phaeosphaeria nodorum SN15]	--	--	--	--	sp|O36027|WSP1_SCHPO	48.1	1e-06	Wiskott-Aldrich syndrome protein homolog 1 OS=Schizosaccharomyces pombe (strain 972 / ATCC 24843) GN=wsp1 PE=1 SV=3	--	--	--	--	--	--	--	--	--	--	-	-	-
CL5934.Contig1_All	584	34	255725	27	141632	--	--	--	--	--	--	--	--	--	--	--	--	--	--	--	--	--	--	--	--	--	--	-	-	-
CL5934.Contig2_All	312	15	211175	17	166919	--	--	--	--	--	--	--	--	--	--	--	--	--	--	--	--	--	--	--	--	--	--	-	-	-
CL5935.Contig1_All	279	50	787177	53	581947	--	--	--	--	--	--	--	--	--	--	--	--	--	--	--	--	--	--	--	--	--	--	-	-	-
CL5936.Contig1_All	340	0	0.0000	6	54061	--	--	--	--	--	--	--	--	--	--	--	--	--	--	--	--	--	--	--	--	--	--	-	-	-
CL5936.Contig2_All	402	7	76485	40	304822	--	--	--	--	--	--	--	--	--	--	--	--	--	--	--	--	--	--	--	--	--	--	-	-	-
CL5937.Contig1_All	346	32	406238	45	398426	--	--	--	--	--	--	--	--	--	--	--	--	--	--	--	--	--	--	--	--	--	--	-	-	-
CL5938.Contig1_All	256	0	0.0000	6	71800	--	--	--	--	--	--	--	--	--	--	--	--	--	--	--	--	--	--	--	--	--	--	-	-	-
CL5939.Contig1_All	276	13	206891	10	110995	gi|380489337|emb|CCF36770.1|	53.9	1e-06	hypothetical protein CH063_01562 [Colletotrichum higginsianum]	--	--	--	--	sp|P40480|HOS4_YEAST	52.4	7e-08	Protein HOS4 OS=Saccharomyces cerevisiae (strain ATCC 204508 / S288c) GN=HOS4 PE=1 SV=1	DRA0257	59.3	2e-09	COG0666	FOG: Ankyrin repeat	K06694	3e-08	55.8	cci:CC1G_10046	26S proteasome non-ATPase regulatory subunit 10	-	-	-
CL594.Contig1_All	1716	0	0.0000	3	0.5356	gi|80978959|gb|ABB54708.1|	519.6	1e-145	cytochrome b [Puccinia striiformis f. sp. tritici]	gi|67090765|gb|DQ009932.1|	1489	0.0	Puccinia striiformis f. sp. tritici cytochrome b (cytb) mRNA, partial cds; mitochondrial	sp|Q0H8X3|CYB_USTMA	446	2e-125	Cytochrome b OS=Ustilago maydis (strain 521 / FGSC 9021) GN=COB PE=3 SV=1	Q0105	362	1e-99	COG1290	Cytochrome b subunit of the bc complex	K00412	8e-125	446	uma:UsmafMp12	ubiquinol-cytochrome c reductase cytochrome b subunit	GO:0022904//respiratory electron transport chain	GO:0046872//metal ion binding;GO:0016491//oxidoreductase activity;GO:0009055//electron carrier activity	GO:0005743//mitochondrial inner membrane;GO:0070469//respiratory chain;GO:0016021//integral to membrane
CL594.Contig2_All	3474	0	0.0000	171	150792	gi|301353471|ref|YP_003795692.1|	266.5	3e-69	apocytochrome B [Phakopsora meibomiae] >gi|253807595|gb|ACT36174.1| Apocytochrome B [Phakopsora meibomiae]	gi|80978958|gb|DQ209279.1|	4458	0.0	Puccinia striiformis f. sp. tritici cytochrome b (cytb) gene, exons 1 through 3 and partial cds; mitochondrial	sp|Q3T4F1|CYB_RHIOR	350	4e-96	Cytochrome b OS=Rhizopus oryzae GN=cob PE=3 SV=1	Q0105	308	3e-83	COG1290	Cytochrome b subunit of the bc complex	K00412	3e-95	349	uma:UsmafMp12	ubiquinol-cytochrome c reductase cytochrome b subunit	GO:0022904//respiratory electron transport chain	GO:0046872//metal ion binding;GO:0016491//oxidoreductase activity;GO:0009055//electron carrier activity	GO:0005743//mitochondrial inner membrane;GO:0070469//respiratory chain;GO:0016021//integral to membrane
CL594.Contig3_All	3251	0	0.0000	2	0.1885	gi|259019188|ref|YP_003204905.1|	147.5	1e-79	endonuclease [Millerozyma farinosa] >gi|257143749|emb|CAY39275.1| Endonuclease, COB group I intron encoded [Millerozyma farinosa]	gi|80978958|gb|DQ209279.1|	4458	0.0	Puccinia striiformis f. sp. tritici cytochrome b (cytb) gene, exons 1 through 3 and partial cds; mitochondrial	sp|Q0H8X3|CYB_USTMA	248	2e-65	Cytochrome b OS=Ustilago maydis (strain 521 / FGSC 9021) GN=COB PE=3 SV=1	Q0105	184	1e-45	COG1290	Cytochrome b subunit of the bc complex	K00412	7e-65	248	uma:UsmafMp12	ubiquinol-cytochrome c reductase cytochrome b subunit	GO:0022904//respiratory electron transport chain	GO:0046872//metal ion binding;GO:0016491//oxidoreductase activity;GO:0009055//electron carrier activity	GO:0005743//mitochondrial inner membrane;GO:0070469//respiratory chain;GO:0016021//integral to membrane
CL594.Contig4_All	1939	0	0.0000	0	0.0000	gi|301353471|ref|YP_003795692.1|	681.8	0.0	apocytochrome B [Phakopsora meibomiae] >gi|253807595|gb|ACT36174.1| Apocytochrome B [Phakopsora meibomiae]	gi|67090751|gb|DQ009925.1|	1538	0.0	Puccinia triticina cytochrome b (cytb) mRNA, partial cds; mitochondrial	sp|Q0H8X3|CYB_USTMA	593	1e-169	Cytochrome b OS=Ustilago maydis (strain 521 / FGSC 9021) GN=COB PE=3 SV=1	Q0105	486	4e-137	COG1290	Cytochrome b subunit of the bc complex	K00412	6e-169	593	uma:UsmafMp12	ubiquinol-cytochrome c reductase cytochrome b subunit	GO:0022904//respiratory electron transport chain	GO:0046872//metal ion binding;GO:0016491//oxidoreductase activity;GO:0009055//electron carrier activity	GO:0005743//mitochondrial inner membrane;GO:0070469//respiratory chain;GO:0016021//integral to membrane
CL594.Contig5_All	3250	0	0.0000	0	0.0000	gi|259019188|ref|YP_003204905.1|	147.5	1e-79	endonuclease [Millerozyma farinosa] >gi|257143749|emb|CAY39275.1| Endonuclease, COB group I intron encoded [Millerozyma farinosa]	gi|80978958|gb|DQ209279.1|	4458	0.0	Puccinia striiformis f. sp. tritici cytochrome b (cytb) gene, exons 1 through 3 and partial cds; mitochondrial	sp|Q0H8X3|CYB_USTMA	248	2e-65	Cytochrome b OS=Ustilago maydis (strain 521 / FGSC 9021) GN=COB PE=3 SV=1	Q0105	184	1e-45	COG1290	Cytochrome b subunit of the bc complex	K00412	7e-65	248	uma:UsmafMp12	ubiquinol-cytochrome c reductase cytochrome b subunit	GO:0022904//respiratory electron transport chain	GO:0046872//metal ion binding;GO:0016491//oxidoreductase activity;GO:0009055//electron carrier activity	GO:0005743//mitochondrial inner membrane;GO:0070469//respiratory chain;GO:0016021//integral to membrane
CL594.Contig6_All	1715	0	0.0000	0	0.0000	gi|80978959|gb|ABB54708.1|	519.6	1e-145	cytochrome b [Puccinia striiformis f. sp. tritici]	gi|67090765|gb|DQ009932.1|	1489	0.0	Puccinia striiformis f. sp. tritici cytochrome b (cytb) mRNA, partial cds; mitochondrial	sp|Q0H8X3|CYB_USTMA	446	2e-125	Cytochrome b OS=Ustilago maydis (strain 521 / FGSC 9021) GN=COB PE=3 SV=1	Q0105	362	1e-99	COG1290	Cytochrome b subunit of the bc complex	K00412	8e-125	446	uma:UsmafMp12	ubiquinol-cytochrome c reductase cytochrome b subunit	GO:0022904//respiratory electron transport chain	GO:0046872//metal ion binding;GO:0016491//oxidoreductase activity;GO:0009055//electron carrier activity	GO:0005743//mitochondrial inner membrane;GO:0070469//respiratory chain;GO:0016021//integral to membrane
CL5940.Contig1_All	267	14	230316	27	309788	--	--	--	--	--	--	--	--	--	--	--	--	--	--	--	--	--	--	--	--	--	--	-	-	-
CL5941.Contig1_All	372	48	566767	70	576457	--	--	--	--	--	--	--	--	--	--	--	--	--	--	--	--	--	--	--	--	--	--	-	-	-
CL5941.Contig2_All	339	16	207313	46	415690	--	--	--	--	--	--	--	--	--	--	--	--	--	--	--	--	--	--	--	--	--	--	-	-	-
CL5942.Contig1_All	445	9	88836	13	89494	--	--	--	--	--	--	--	--	--	--	--	--	--	--	--	--	--	--	--	--	--	--	-	-	-
CL5942.Contig2_All	839	31	162295	41	149704	--	--	--	--	--	--	--	--	--	--	--	--	--	--	--	--	--	--	--	--	--	--	-	-	-
CL5943.Contig1_All	283	4	62084	15	162374	--	--	--	--	--	--	--	--	--	--	--	--	--	--	--	--	--	--	--	--	--	--	-	-	-
CL5943.Contig2_All	298	11	162137	13	133641	--	--	--	--	--	--	--	--	--	--	--	--	--	--	--	--	--	--	--	--	--	--	-	-	-
CL5944.Contig1_All	227	69	1335149	48	647779	--	--	--	--	--	--	--	--	--	--	--	--	--	--	--	--	--	--	--	--	--	--	-	-	-
CL5945.Contig1_All	289	10	151988	3	31801	gi|384496417|gb|EIE86908.1|	52.8	2e-06	hypothetical protein RO3G_11619 [Rhizopus delemar RA 99-880]	--	--	--	--	--	--	--	--	--	--	--	--	--	--	--	--	--	--	-	-	-
CL5945.Contig2_All	268	7	114728	0	0.0000	gi|328770857|gb|EGF80898.1|	53.1	2e-06	hypothetical protein BATDEDRAFT_24395 [Batrachochytrium dendrobatidis JAM81]	--	--	--	--	--	--	--	--	--	--	--	--	--	--	--	--	--	--	-	-	-
CL5946.Contig1_All	280	10	156873	17	185996	--	--	--	--	--	--	--	--	--	--	--	--	--	--	--	--	--	--	--	--	--	--	-	-	-
CL5946.Contig2_All	365	23	276784	16	134288	--	--	--	--	--	--	--	--	--	--	--	--	--	--	--	--	--	--	--	--	--	--	-	-	-
CL5947.Contig1_All	656	49	328094	45	210146	gi|366993022|ref|XP_003676276.1|	69.7	6e-11	hypothetical protein NCAS_0D03340 [Naumovozyma castellii CBS 4309] >gi|342302142|emb|CCC69915.1| hypothetical protein NCAS_0D03340 [Naumovozyma castellii CBS 4309]	--	--	--	--	sp|P12904|AAKG_YEAST	60.8	8e-10	5'-AMP-activated protein kinase subunit gamma OS=Saccharomyces cerevisiae (strain ATCC 204508 / S288c) GN=SNF4 PE=1 SV=1	YGL115w	60.8	2e-09	COG0517	FOG: CBS domain	--	--	--	--	--	-	-	-
CL5947.Contig2_All	623	69	486483	80	393381	gi|365990267|ref|XP_003671963.1|	69.3	7e-11	hypothetical protein NDAI_0I01510 [Naumovozyma dairenensis CBS 421] >gi|343770737|emb|CCD26720.1| hypothetical protein NDAI_0I01510 [Naumovozyma dairenensis CBS 421]	--	--	--	--	sp|P12904|AAKG_YEAST	61.2	5e-10	5'-AMP-activated protein kinase subunit gamma OS=Saccharomyces cerevisiae (strain ATCC 204508 / S288c) GN=SNF4 PE=1 SV=1	YGL115w	61.2	1e-09	COG0517	FOG: CBS domain	--	--	--	--	--	-	-	-
CL5948.Contig1_All	271	8	129666	12	135651	--	--	--	--	--	--	--	--	--	--	--	--	--	--	--	--	--	--	--	--	--	--	-	-	-
CL5949.Contig1_All	713	147	905596	102	438250	--	--	--	--	--	--	--	--	--	--	--	--	--	--	--	--	--	--	--	--	--	--	-	-	-
CL595.Contig1_All	781	6	33745	4	15690	--	--	--	--	--	--	--	--	--	--	--	--	--	--	--	--	--	--	--	--	--	--	-	-	-
CL595.Contig2_All	505	10	86979	5	30331	--	--	--	--	--	--	--	--	--	--	--	--	--	--	--	--	--	--	--	--	--	--	-	-	-
CL595.Contig3_All	441	11	109562	14	97253	--	--	--	--	--	--	--	--	--	--	--	--	--	--	--	--	--	--	--	--	--	--	-	-	-
CL595.Contig4_All	360	0	0.0000	0	0.0000	--	--	--	--	--	--	--	--	--	--	--	--	--	--	--	--	--	--	--	--	--	--	-	-	-
CL595.Contig5_All	424	2	20719	3	21675	--	--	--	--	--	--	--	--	--	--	--	--	--	--	--	--	--	--	--	--	--	--	-	-	-
CL595.Contig6_All	505	9	78281	13	78861	--	--	--	--	--	--	--	--	--	--	--	--	--	--	--	--	--	--	--	--	--	--	-	-	-
CL595.Contig7_All	604	11	79995	27	136943	--	--	--	--	--	--	--	--	--	--	--	--	--	--	--	--	--	--	--	--	--	--	-	-	-
CL595.Contig8_All	394	0	0.0000	0	0.0000	--	--	--	--	--	--	--	--	--	--	--	--	--	--	--	--	--	--	--	--	--	--	-	-	-
CL5950.Contig1_All	228	3	57795	0	0.0000	--	--	--	--	--	--	--	--	--	--	--	--	--	--	--	--	--	--	--	--	--	--	-	-	-
CL5950.Contig2_All	289	6	91193	13	137803	gi|358375648|dbj|GAA92227.1|	33.5	9e-06	hypothetical protein AKAW_10341 [Aspergillus kawachii IFO 4308]	--	--	--	--	--	--	--	--	--	--	--	--	--	--	--	--	--	--	-	-	-
CL5951.Contig1_All	877	47	235399	28	97807	--	--	--	--	--	--	--	--	--	--	--	--	--	--	--	--	--	--	--	--	--	--	-	-	-
CL5951.Contig2_All	562	12	93789	11	59961	--	--	--	--	--	--	--	--	--	--	--	--	--	--	--	--	--	--	--	--	--	--	-	-	-
CL5951.Contig3_All	392	13	145668	7	54705	--	--	--	--	--	--	--	--	--	--	--	--	--	--	--	--	--	--	--	--	--	--	-	-	-
CL5952.Contig1_All	235	0	0.0000	3	39108	--	--	--	--	--	--	--	--	--	--	--	--	--	--	--	--	--	--	--	--	--	--	-	-	-
CL5952.Contig2_All	226	0	0.0000	8	108441	--	--	--	--	--	--	--	--	--	--	--	--	--	--	--	--	--	--	--	--	--	--	-	-	-
CL5953.Contig1_All	685	0	0.0000	12	53666	gi|328855131|gb|EGG04259.1|	150.6	3e-35	hypothetical protein MELLADRAFT_64978 [Melampsora larici-populina 98AG31]	--	--	--	--	--	--	--	--	--	--	--	--	--	--	--	--	--	--	-	-	-
CL5953.Contig2_All	1055	0	0.0000	47	136476	gi|328855131|gb|EGG04259.1|	152.5	1e-35	hypothetical protein MELLADRAFT_64978 [Melampsora larici-populina 98AG31]	--	--	--	--	--	--	--	--	--	--	--	--	--	--	--	--	--	--	-	GO:0016765//transferase activity, transferring alkyl or aryl (other than methyl) groups	-
CL5954.Contig1_All	273	3	48269	6	67329	--	--	--	--	--	--	--	--	--	--	--	--	--	--	--	--	--	--	--	--	--	--	-	-	-
CL5954.Contig2_All	537	28	229029	30	171143	--	--	--	--	--	--	--	--	--	--	--	--	--	--	--	--	--	--	--	--	--	--	-	-	-
CL5954.Contig3_All	236	2	37224	1	12981	--	--	--	--	--	--	--	--	--	--	--	--	--	--	--	--	--	--	--	--	--	--	-	-	-
CL5955.Contig1_All	244	40	720073	28	351544	gi|443922217|gb|ELU41693.1|	113.2	1e-24	60S ribosomal protein L3 [Rhizoctonia solani AG-1 IA]	gi|258565166|ref|XM_002583282.1|	81.8	1e-13	Uncinocarpus reesii 1704 60S ribosomal protein L3, mRNA	sp|Q8NKF4|RL3_ASPFU	110	2e-25	60S ribosomal protein L3 OS=Neosartorya fumigata (strain ATCC MYA-4609 / Af293 / CBS 101355 / FGSC A1100) GN=rpl3 PE=1 SV=2	SPAPB8E5.06c	106	9e-24	COG0087	Ribosomal protein L3	K02925	2e-25	112	pan:PODANSg6566	large subunit ribosomal protein L3e	GO:0006412//translation	GO:0003735//structural constituent of ribosome	GO:0005840//ribosome
CL5956.Contig1_All	274	0	0.0000	0	0.0000	--	--	--	--	--	--	--	--	--	--	--	--	--	--	--	--	--	--	--	--	--	--	-	-	-
CL5956.Contig2_All	418	8	84066	8	58631	--	--	--	--	--	--	--	--	--	--	--	--	--	--	--	--	--	--	--	--	--	--	-	-	-
CL5957.Contig1_All	1469	31	92693	36	75074	--	--	--	--	--	--	--	--	--	--	--	--	--	--	--	--	--	--	--	--	--	--	-	-	-
CL5957.Contig2_All	670	7	45891	2	0.9145	--	--	--	--	--	--	--	--	--	--	--	--	--	--	--	--	--	--	--	--	--	--	-	-	-
CL5957.Contig3_All	1542	5	14243	14	27813	--	--	--	--	--	--	--	--	--	--	--	--	--	--	--	--	--	--	--	--	--	--	-	-	-
CL5958.Contig1_All	619	45	319322	31	153420	--	--	--	--	--	--	--	--	--	--	--	--	--	--	--	--	--	--	--	--	--	--	-	-	-
CL5958.Contig2_All	960	39	178443	27	86160	--	--	--	--	--	--	--	--	--	--	--	--	--	--	--	--	--	--	--	--	--	--	-	-	-
CL5960.Contig1_All	470	0	0.0000	25	162950	gi|403164186|ref|XP_003890131.1|	162.5	3e-39	hypothetical protein PGTG_21133 [Puccinia graminis f. sp. tritici CRL 75-36-700-3] >gi|375164923|gb|EHS62812.1| hypothetical protein PGTG_21133 [Puccinia graminis f. sp. tritici CRL 75-36-700-3]	--	--	--	--	--	--	--	--	--	--	--	--	--	--	--	--	--	--	-	-	-
CL5960.Contig2_All	216	0	0.0000	7	99279	gi|403164186|ref|XP_003890131.1|	89.0	3e-17	hypothetical protein PGTG_21133 [Puccinia graminis f. sp. tritici CRL 75-36-700-3] >gi|375164923|gb|EHS62812.1| hypothetical protein PGTG_21133 [Puccinia graminis f. sp. tritici CRL 75-36-700-3]	--	--	--	--	--	--	--	--	--	--	--	--	--	--	--	--	--	--	GO:0006464//cellular protein modification process	-	-
CL5961.Contig1_All	499	1	0.8803	160	982271	--	--	--	--	--	--	--	--	--	--	--	--	--	--	--	--	--	--	--	--	--	--	-	-	-
CL5961.Contig2_All	215	0	0.0000	5	71243	--	--	--	--	--	--	--	--	--	--	--	--	--	--	--	--	--	--	--	--	--	--	-	-	-
CL5962.Contig1_All	333	64	844194	88	809562	--	--	--	--	--	--	--	--	--	--	--	--	--	--	--	--	--	--	--	--	--	--	-	-	-
CL5962.Contig2_All	593	267	1977713	305	1575639	--	--	--	--	--	--	--	--	--	--	--	--	--	--	--	--	--	--	--	--	--	--	-	-	-
CL5963.Contig1_All	1077	151	615840	117	332799	gi|449544621|gb|EMD35594.1|	60.8	6e-08	hypothetical protein CERSUDRAFT_85538 [Ceriporiopsis subvermispora B]	gi|428230419|gb|JX871461.1|	71.9	6e-10	Gibberella zeae strain PH-1 microsatellite GT28 sequence	sp|Q6C8C5|CWC22_YARLI	49.7	4e-06	Pre-mRNA-splicing factor CWC22 OS=Yarrowia lipolytica (strain CLIB 122 / E 150) GN=CWC22 PE=3 SV=1	DR2133	60.8	4e-09	COG4372	Uncharacterized protein conserved in bacteria with the myosin-like domain	K13171	2e-08	59.7	afm:AFUA_3G08120	serine/arginine repetitive matrix protein 1	-	-	-
CL5963.Contig2_All	1128	106	412765	112	304173	gi|302691046|ref|XP_003035202.1|	63.2	1e-08	expressed protein [Schizophyllum commune H4-8] >gi|300108898|gb|EFJ00300.1| expressed protein, partial [Schizophyllum commune H4-8]	gi|428230419|gb|JX871461.1|	71.9	6e-10	Gibberella zeae strain PH-1 microsatellite GT28 sequence	sp|Q6C8C5|CWC22_YARLI	49.7	4e-06	Pre-mRNA-splicing factor CWC22 OS=Yarrowia lipolytica (strain CLIB 122 / E 150) GN=CWC22 PE=3 SV=1	DR2133	65.1	2e-10	COG4372	Uncharacterized protein conserved in bacteria with the myosin-like domain	K13171	8e-09	60.8	afv:AFLA_086980	serine/arginine repetitive matrix protein 1	-	-	-
CL5964.Contig1_All	934	139	653694	128	419831	--	--	--	--	--	--	--	--	--	--	--	--	--	--	--	--	--	--	--	--	--	--	-	-	-
CL5964.Contig2_All	387	2	22700	0	0.0000	--	--	--	--	--	--	--	--	--	--	--	--	--	--	--	--	--	--	--	--	--	--	-	-	-
CL5964.Contig3_All	882	96	478090	80	277865	--	--	--	--	--	--	--	--	--	--	--	--	--	--	--	--	--	--	--	--	--	--	-	-	-
CL5965.Contig1_All	821	11	58851	427	1593296	--	--	--	--	--	--	--	--	--	--	--	--	--	--	--	--	--	--	--	--	--	--	-	-	-
CL5965.Contig2_All	301	0	0.0000	34	346038	--	--	--	--	--	--	--	--	--	--	--	--	--	--	--	--	--	--	--	--	--	--	-	-	-
CL5965.Contig3_All	589	89	663714	4	20804	--	--	--	--	--	--	--	--	--	--	--	--	--	--	--	--	--	--	--	--	--	--	-	-	-
CL5966.Contig1_All	359	39	477174	34	290132	gi|347829812|emb|CCD45509.1|	52.8	2e-06	hypothetical protein [Botryotinia fuckeliana] >gi|472241312|gb|EMR86040.1| putative pwi domain mrna processing protein [Botryotinia fuckeliana BcDW1]	--	--	--	--	--	--	--	--	--	--	--	--	--	K13171	2e-07	52.8	bfu:BC1G_00469	serine/arginine repetitive matrix protein 1	-	-	-
CL5967.Contig1_All	330	11	146415	7	64982	--	--	--	--	--	--	--	--	--	--	--	--	--	--	--	--	--	--	--	--	--	--	-	-	-
CL5968.Contig1_All	359	22	269175	24	204799	--	--	--	--	--	--	--	--	--	--	--	--	--	--	--	--	--	--	--	--	--	--	-	-	-
CL5968.Contig2_All	295	33	491359	31	321923	--	--	--	--	--	--	--	--	--	--	--	--	--	--	--	--	--	--	--	--	--	--	-	-	-
CL5969.Contig1_All	233	5	94259	4	52592	gi|302404944|ref|XP_003000309.1|	67.8	8e-11	predicted protein [Verticillium albo-atrum VaMs.102] >gi|261360966|gb|EEY23394.1| predicted protein [Verticillium albo-atrum VaMs.102]	--	--	--	--	sp|A6R7X5|PAN1_AJECN	60.5	3e-10	Actin cytoskeleton-regulatory complex protein PAN1 OS=Ajellomyces capsulata (strain NAm1 / WU24) GN=PAN1 PE=3 SV=1	CC3494_1	50.8	6e-07	COG3637	Opacity protein and related surface antigens	K11238	2e-09	60.1	afm:AFUA_6G04940	cytokinesis protein	-	-	-
CL5969.Contig2_All	220	10	199657	4	55699	gi|299747397|ref|XP_001837009.2|	58.2	6e-08	hypothetical protein CC1G_00145 [Coprinopsis cinerea okayama7#130] >gi|298407500|gb|EAU84626.2| hypothetical protein CC1G_00145 [Coprinopsis cinerea okayama7#130]	--	--	--	--	sp|A1CD74|PAN1_ASPCL	65.1	1e-11	Actin cytoskeleton-regulatory complex protein pan1 OS=Aspergillus clavatus (strain ATCC 1007 / CBS 513.65 / DSM 816 / NCTC 3887 / NRRL 1) GN=pan1 PE=3 SV=1	Rv3876	56.2	1e-08	COG0455	ATPases involved in chromosome partitioning	K11422	1e-12	70.5	cci:CC1G_15535	histone-lysine N-methyltransferase SETD1 [EC:2.1.1.43]	-	GO:0005488//binding	-
CL597.Contig1_All	271	2	32417	1	11304	--	--	--	--	--	--	--	--	--	--	--	--	--	--	--	--	--	--	--	--	--	--	-	-	-
CL597.Contig2_All	1020	69	297136	97	291329	gi|190348512|gb|EDK40975.2|	209.1	1e-52	hypothetical protein PGUG_05073 [Meyerozyma guilliermondii ATCC 6260]	--	--	--	--	sp|Q10435|YDE1_SCHPO	193	1e-49	Probable ubiquitin fusion degradation protein C12B10.01c OS=Schizosaccharomyces pombe (strain 972 / ATCC 24843) GN=SPAC12B10.01c PE=3 SV=2	SPAC12B10.01c	193	3e-49	COG5021	Ubiquitin-protein ligase	K10590	1e-53	209	pgu:PGUG_05073	E3 ubiquitin-protein ligase TRIP12 [EC:6.3.2.19]	-	-	-
CL5970.Contig1_All	242	10	181506	4	50636	--	--	--	--	--	--	--	--	--	--	--	--	--	--	--	--	--	--	--	--	--	--	-	-	-
CL5970.Contig2_All	512	26	223054	25	149583	gi|449550089|gb|EMD41054.1|	53.5	2e-06	hypothetical protein CERSUDRAFT_91810 [Ceriporiopsis subvermispora B]	--	--	--	--	--	--	--	--	--	--	--	--	--	--	--	--	--	--	-	-	-
CL5971.Contig1_All	221	2	39751	4	55447	--	--	--	--	--	--	--	--	--	--	--	--	--	--	--	--	--	--	--	--	--	--	-	-	-
CL5971.Contig2_All	459	20	191392	10	66742	--	--	--	--	--	--	--	--	--	--	--	--	--	--	--	--	--	--	--	--	--	--	-	-	-
CL5972.Contig1_All	767	221	1265621	64	255621	gi|34809533|gb|AAQ82687.1|	55.1	2e-06	Epa5p [Candida glabrata]	--	--	--	--	sp|Q8TFG4|YL54_SCHPO	48.1	7e-06	Uncharacterized protein PB18E9.04c OS=Schizosaccharomyces pombe (strain 972 / ATCC 24843) GN=SPAPB18E9.04c PE=4 SV=1	VC2646	187	2e-47	COG2352	Phosphoenolpyruvate carboxylase	--	--	--	--	--	-	-	-
CL5972.Contig2_All	348	43	542745	36	316909	--	--	--	--	--	--	--	--	--	--	--	--	PA3687	89.4	1e-18	COG2352	Phosphoenolpyruvate carboxylase	--	--	--	--	--	-	-	-
CL5973.Contig1_All	217	34	688218	51	719983	gi|19075350|ref|NP_587850.1|	76.6	1e-13	60S ribosomal protein L36 [Schizosaccharomyces pombe 972h-] >gi|6094066|sp|Q92365.2|RL36A_SCHPO RecName: Full=60S ribosomal protein L36-A >gi|3560230|emb|CAA20698.1| 60S ribosomal protein L36 [Schizosaccharomyces pombe]	--	--	--	--	sp|Q92365|RL36A_SCHPO	76.6	3e-15	60S ribosomal protein L36-A OS=Schizosaccharomyces pombe (strain 972 / ATCC 24843) GN=rpl36a PE=3 SV=2	SPCC970.05	76.6	1e-14	COG5051	Ribosomal protein L36E	K02920	2e-14	76.6	spo:SPCC970.05	large subunit ribosomal protein L36e	GO:0006412//translation	GO:0003735//structural constituent of ribosome	GO:0005840//ribosome
CL5973.Contig2_All	244	33	594061	29	364099	gi|19075350|ref|NP_587850.1|	76.6	1e-13	60S ribosomal protein L36 [Schizosaccharomyces pombe 972h-] >gi|6094066|sp|Q92365.2|RL36A_SCHPO RecName: Full=60S ribosomal protein L36-A >gi|3560230|emb|CAA20698.1| 60S ribosomal protein L36 [Schizosaccharomyces pombe]	--	--	--	--	sp|Q92365|RL36A_SCHPO	76.6	3e-15	60S ribosomal protein L36-A OS=Schizosaccharomyces pombe (strain 972 / ATCC 24843) GN=rpl36a PE=3 SV=2	SPCC970.05	76.6	1e-14	COG5051	Ribosomal protein L36E	K02920	2e-14	76.6	spo:SPCC970.05	large subunit ribosomal protein L36e	GO:0006412//translation	GO:0003735//structural constituent of ribosome	GO:0005840//ribosome
CL5973.Contig3_All	254	46	795483	47	566860	gi|385301935|gb|EIF46093.1|	63.9	1e-09	60s ribosomal protein l36 [Dekkera bruxellensis AWRI1499]	--	--	--	--	sp|Q92365|RL36A_SCHPO	62.8	5e-11	60S ribosomal protein L36-A OS=Schizosaccharomyces pombe (strain 972 / ATCC 24843) GN=rpl36a PE=3 SV=2	SPCC970.05	62.8	1e-10	COG5051	Ribosomal protein L36E	K02920	2e-10	62.8	spo:SPCC970.05	large subunit ribosomal protein L36e	GO:0006412//translation	GO:0003735//structural constituent of ribosome	GO:0005840//ribosome
CL5974.Contig1_All	309	124	1762665	106	1050894	gi|302691820|ref|XP_003035589.1|	149.1	3e-35	hypothetical protein SCHCODRAFT_65225 [Schizophyllum commune H4-8] >gi|300109285|gb|EFJ00687.1| hypothetical protein SCHCODRAFT_65225 [Schizophyllum commune H4-8]	gi|213410165|ref|XM_002175817.1|	75.8	1e-11	Schizosaccharomyces japonicus yFS275 translation initiation factor eIF4A, mRNA	sp|P47943|IF4A_SCHPO	142	5e-35	ATP-dependent RNA helicase eIF4A OS=Schizosaccharomyces pombe (strain 972 / ATCC 24843) GN=tif1 PE=1 SV=2	SPAC1006.07	142	1e-34	COG0513	Superfamily II DNA and RNA helicases	K03257	3e-36	149	scm:SCHCODRAFT_65225	translation initiation factor 4A	GO:0006413//translational initiation	GO:0008026//ATP-dependent helicase activity;GO:0005524//ATP binding;GO:0003743//translation initiation factor activity	-
CL5975.Contig1_All	682	20	128811	34	152724	--	--	--	--	--	--	--	--	--	--	--	--	--	--	--	--	--	--	--	--	--	--	-	-	-
CL5975.Contig2_All	400	13	142755	9	68928	--	--	--	--	--	--	--	--	--	--	--	--	--	--	--	--	--	--	--	--	--	--	-	-	-
CL5976.Contig1_All	280	13	203935	0	0.0000	--	--	--	--	--	--	--	--	--	--	--	--	--	--	--	--	--	--	--	--	--	--	-	-	-
CL5977.Contig1_All	469	8	74924	23	150233	gi|399166522|emb|CCE32651.1|	59.7	2e-08	putative protein [Claviceps purpurea 20.1]	--	--	--	--	sp|Q2H922|PAN1_CHAGB	70.9	4e-13	Actin cytoskeleton-regulatory complex protein PAN1 OS=Chaetomium globosum (strain ATCC 6205 / CBS 148.51 / DSM 1962 / NBRC 6347 / NRRL 1970) GN=PAN1 PE=3 SV=1	XF0818	65.9	3e-11	COG2730	Endoglucanase	K15147	2e-12	70.9	smp:SMAC_02686	mediator of RNA polymerase II transcription subunit 5	-	-	-
CL5977.Contig2_All	470	0	0.0000	0	0.0000	gi|399166522|emb|CCE32651.1|	59.7	2e-08	putative protein [Claviceps purpurea 20.1]	--	--	--	--	sp|Q2H922|PAN1_CHAGB	70.9	4e-13	Actin cytoskeleton-regulatory complex protein PAN1 OS=Chaetomium globosum (strain ATCC 6205 / CBS 148.51 / DSM 1962 / NBRC 6347 / NRRL 1970) GN=PAN1 PE=3 SV=1	XF0818	65.9	3e-11	COG2730	Endoglucanase	K15147	2e-12	70.9	smp:SMAC_02686	mediator of RNA polymerase II transcription subunit 5	-	-	-
CL5978.Contig1_All	343	41	525045	39	348323	--	--	--	--	--	--	--	--	--	--	--	--	--	--	--	--	--	--	--	--	--	--	-	-	-
CL5979.Contig1_All	460	70	668416	89	592712	--	--	--	--	--	--	--	--	--	--	--	--	--	--	--	--	--	--	--	--	--	--	-	-	-
CL5979.Contig2_All	201	3	65559	4	60964	--	--	--	--	--	--	--	--	--	--	--	--	--	--	--	--	--	--	--	--	--	--	-	-	-
CL598.Contig1_All	943	124	577586	160	519780	--	--	--	--	--	--	--	--	--	--	--	--	--	--	--	--	--	--	--	--	--	--	-	-	-
CL598.Contig2_All	352	26	324442	61	530883	--	--	--	--	--	--	--	--	--	--	--	--	--	--	--	--	--	--	--	--	--	--	-	-	-
CL5980.Contig1_All	206	0	0.0000	1	14871	--	--	--	--	--	--	--	--	--	--	--	--	--	--	--	--	--	--	--	--	--	--	-	-	-
CL5980.Contig2_All	267	3	49353	5	57368	--	--	--	--	--	--	--	--	--	--	--	--	--	--	--	--	--	--	--	--	--	--	-	-	-
CL5981.Contig1_All	700	26	163148	22	96280	--	--	--	--	--	--	--	--	--	--	--	--	--	--	--	--	--	--	--	--	--	--	-	-	-
CL5981.Contig2_All	275	10	159725	4	44559	--	--	--	--	--	--	--	--	--	--	--	--	--	--	--	--	--	--	--	--	--	--	-	-	-
CL5982.Contig1_All	330	0	0.0000	20	185664	gi|403179991|ref|XP_003338284.2|	144.1	9e-34	hypothetical protein PGTG_19762 [Puccinia graminis f. sp. tritici CRL 75-36-700-3] >gi|375165595|gb|EFP93865.2| hypothetical protein PGTG_19762 [Puccinia graminis f. sp. tritici CRL 75-36-700-3]	gi|403179990|ref|XM_003338236.2|	73.8	4e-11	Puccinia graminis f. sp. tritici CRL 75-36-700-3 hypothetical protein (PGTG_19762), mRNA	sp|Q03687|YMP0_YEAST	49.3	6e-07	Uncharacterized membrane protein YMR010W OS=Saccharomyces cerevisiae (strain ATCC 204508 / S288c) GN=YMR010W PE=1 SV=1	--	--	--	--	--	--	--	--	--	--	-	-	-
CL5983.Contig1_All	531	17	140625	24	138461	gi|116208220|ref|XP_001229919.1|	62.8	4e-09	hypothetical protein CHGG_03403 [Chaetomium globosum CBS 148.51] >gi|88184000|gb|EAQ91468.1| hypothetical protein CHGG_03403 [Chaetomium globosum CBS 148.51]	--	--	--	--	--	--	--	--	--	--	--	--	--	--	--	--	--	--	-	-	-
CL5984.Contig1_All	302	22	319980	20	202878	gi|295673384|ref|XP_002797238.1|	52.4	3e-06	Poly(rC)-binding protein [Paracoccidioides sp. &apos;lutzii&apos; Pb01] >gi|226282610|gb|EEH38176.1| Poly(rC)-binding protein [Paracoccidioides sp. &apos;lutzii&apos; Pb01]	--	--	--	--	--	--	--	--	--	--	--	--	--	K13162	9e-07	50.8	cnb:CNBJ3240	poly(rC)-binding protein 2/3/4	-	-	-
CL5984.Contig2_All	231	2	38030	3	39785	--	--	--	--	--	--	--	--	--	--	--	--	--	--	--	--	--	--	--	--	--	--	-	-	-
CL5985.Contig1_All	737	27	160917	55	228616	gi|358060041|dbj|GAA94100.1|	139.4	8e-32	hypothetical protein E5Q_00747 [Mixia osmundae IAM 14324]	--	--	--	--	sp|P36590|KTHY_SCHPO	124	9e-29	Thymidylate kinase OS=Schizosaccharomyces pombe (strain 972 / ATCC 24843) GN=tmp1 PE=2 SV=2	SPCC70.07c	124	2e-28	COG0125	Thymidylate kinase	K00943	3e-28	124	pcs:Pc21g15930	dTMP kinase [EC:2.7.4.9]	-	-	-
CL5985.Contig2_All	262	7	117355	5	58463	--	--	--	--	--	--	--	--	--	--	--	--	--	--	--	--	--	--	--	--	--	--	-	-	-
CL5986.Contig1_All	335	50	655589	86	786439	--	--	--	--	--	--	--	--	--	--	--	--	--	--	--	--	--	--	--	--	--	--	-	-	-
CL5986.Contig2_All	393	34	380008	34	265032	--	--	--	--	--	--	--	--	--	--	--	--	--	--	--	--	--	--	--	--	--	--	-	-	-
CL5987.Contig1_All	306	40	574176	50	500565	--	--	--	--	--	--	--	--	--	--	--	--	--	--	--	--	--	--	--	--	--	--	-	-	-
CL5987.Contig2_All	350	20	250997	20	175055	--	--	--	--	--	--	--	--	--	--	--	--	--	--	--	--	--	--	--	--	--	--	-	-	-
CL5988.Contig1_All	277	18	285430	28	309663	--	--	--	--	--	--	--	--	--	--	--	--	--	--	--	--	--	--	--	--	--	--	-	-	-
CL5988.Contig2_All	374	29	340591	38	311260	--	--	--	--	--	--	--	--	--	--	--	--	--	--	--	--	--	--	--	--	--	--	-	-	-
CL5989.Contig1_All	538	84	685810	256	1457704	--	--	--	--	--	--	--	--	--	--	--	--	--	--	--	--	--	--	--	--	--	--	-	-	-
CL599.Contig1_All	450	4	39044	5	34038	--	--	--	--	--	--	--	--	--	--	--	--	--	--	--	--	--	--	--	--	--	--	-	-	-
CL599.Contig2_All	474	5	46334	6	38778	--	--	--	--	--	--	--	--	--	--	--	--	--	--	--	--	--	--	--	--	--	--	-	-	-
CL5990.Contig1_All	1148	273	1044545	176	469659	gi|448096891|ref|XP_004198540.1|	151.4	4e-35	Piso0_001916 [Millerozyma farinosa CBS 7064] >gi|359379962|emb|CCE82203.1| Piso0_001916 [Millerozyma farinosa CBS 7064]	--	--	--	--	sp|P49435|APT1_YEAST	130	1e-30	Adenine phosphoribosyltransferase 1 OS=Saccharomyces cerevisiae (strain ATCC 204508 / S288c) GN=APT1 PE=1 SV=3	apt	171	2e-42	COG0503	Adenine/guanine phosphoribosyltransferases and related PRPP-binding proteins	K00759	2e-32	139	pgu:PGUG_04946	adenine phosphoribosyltransferase [EC:2.4.2.7]	-	-	-
CL5990.Contig2_All	944	157	730524	93	301802	gi|448096891|ref|XP_004198540.1|	151.4	3e-35	Piso0_001916 [Millerozyma farinosa CBS 7064] >gi|359379962|emb|CCE82203.1| Piso0_001916 [Millerozyma farinosa CBS 7064]	--	--	--	--	sp|P49435|APT1_YEAST	130	1e-30	Adenine phosphoribosyltransferase 1 OS=Saccharomyces cerevisiae (strain ATCC 204508 / S288c) GN=APT1 PE=1 SV=3	apt	171	1e-42	COG0503	Adenine/guanine phosphoribosyltransferases and related PRPP-binding proteins	K00759	6e-32	137	pgu:PGUG_04946	adenine phosphoribosyltransferase [EC:2.4.2.7]	-	-	-
CL5991.Contig1_All	354	15	186121	14	121154	gi|336244162|ref|XP_003343242.1|	65.5	4e-10	hypothetical protein SMAC_11021 [Sordaria macrospora k-hell]	--	--	--	--	--	--	--	--	CPn0406	178	2e-45	COG0623	Enoyl-[acyl-carrier-protein] reductase (NADH)	--	--	--	--	--	-	-	-
CL5991.Contig2_All	271	17	275541	11	124347	gi|336244162|ref|XP_003343242.1|	65.1	5e-10	hypothetical protein SMAC_11021 [Sordaria macrospora k-hell]	--	--	--	--	--	--	--	--	CT104	122	2e-28	COG0623	Enoyl-[acyl-carrier-protein] reductase (NADH)	--	--	--	--	--	-	-	-
CL5992.Contig1_All	792	153	848541	282	1090776	gi|303315731|ref|XP_003067870.1|	56.2	1e-06	S-antigen protein precursor, putative [Coccidioides posadasii C735 delta SOWgp] >gi|240107546|gb|EER25725.1| S-antigen protein precursor, putative [Coccidioides posadasii C735 delta SOWgp]	--	--	--	--	sp|Q2GNZ6|XRN2_CHAGB	82.0	4e-16	5'-3' exoribonuclease 2 OS=Chaetomium globosum (strain ATCC 6205 / CBS 148.51 / DSM 1962 / NBRC 6347 / NRRL 1970) GN=RAT1 PE=3 SV=3	XF0818	56.2	6e-08	COG2730	Endoglucanase	K12619	1e-12	72.4	cci:CC1G_00019	5'-3' exoribonuclease 2 [EC:3.1.13.-]	-	-	-
CL5993.Contig1_All	240	14	256226	10	127644	--	--	--	--	--	--	--	--	--	--	--	--	--	--	--	--	--	--	--	--	--	--	-	-	-
CL5993.Contig2_All	269	6	97973	12	136660	--	--	--	--	--	--	--	--	--	--	--	--	--	--	--	--	--	--	--	--	--	--	-	-	-
CL5994.Contig1_All	552	52	413781	41	227539	--	--	--	--	--	--	--	--	--	--	--	--	--	--	--	--	--	--	--	--	--	--	-	-	-
CL5994.Contig2_All	404	17	184831	14	106159	--	--	--	--	--	--	--	--	--	--	--	--	--	--	--	--	--	--	--	--	--	--	-	-	-
CL5995.Contig1_All	268	8	131118	5	57154	--	--	--	--	--	--	--	--	--	--	--	--	--	--	--	--	--	--	--	--	--	--	-	-	-
CL5995.Contig2_All	263	7	116909	9	104833	--	--	--	--	--	--	--	--	--	--	--	--	--	--	--	--	--	--	--	--	--	--	-	-	-
CL5996.Contig1_All	541	1	0.8119	2	11325	--	--	--	--	--	--	--	--	--	--	--	--	--	--	--	--	--	--	--	--	--	--	-	-	-
CL5996.Contig2_All	548	16	128247	15	83854	--	--	--	--	--	--	--	--	--	--	--	--	--	--	--	--	--	--	--	--	--	--	-	-	-
CL5996.Contig3_All	466	2	18852	1	0.6574	--	--	--	--	--	--	--	--	--	--	--	--	--	--	--	--	--	--	--	--	--	--	-	-	-
CL5997.Contig1_All	402	1	10926	5	38103	--	--	--	--	--	--	--	--	--	--	--	--	--	--	--	--	--	--	--	--	--	--	-	-	-
CL5997.Contig2_All	1031	50	213019	41	121825	--	--	--	--	--	--	--	--	--	--	--	--	--	--	--	--	--	--	--	--	--	--	-	-	-
CL5998.Contig1_All	340	0	0.0000	30	270305	gi|403172884|ref|XP_003889295.1|	92.0	4e-18	hypothetical protein PGTG_22041 [Puccinia graminis f. sp. tritici CRL 75-36-700-3] >gi|375170037|gb|EHS64024.1| hypothetical protein PGTG_22041 [Puccinia graminis f. sp. tritici CRL 75-36-700-3]	gi|403172883|ref|XM_003889246.1|	89.7	8e-16	Puccinia graminis f. sp. tritici CRL 75-36-700-3 hypothetical protein (PGTG_22041), mRNA	--	--	--	--	--	--	--	--	--	--	--	--	--	--	-	-	-
CL5999.Contig1_All	241	29	528552	25	317786	--	--	--	--	--	--	--	--	--	--	--	--	--	--	--	--	--	--	--	--	--	--	-	-	-
CL5999.Contig2_All	440	68	678833	56	389894	--	--	--	--	--	--	--	--	--	--	--	--	--	--	--	--	--	--	--	--	--	--	-	-	-
CL6.Contig1_All	1465	56	167902	58	121284	--	--	--	--	--	--	--	--	--	--	--	--	--	--	--	--	--	--	--	--	--	--	-	-	-
CL6.Contig2_All	1480	218	646996	154	318765	--	--	--	--	--	--	--	--	--	--	--	--	--	--	--	--	--	--	--	--	--	--	-	-	-
CL60.Contig1_All	697	0	0.0000	12	52742	gi|403166179|ref|XP_003326075.2|	305.4	7e-82	hypothetical protein PGTG_07905 [Puccinia graminis f. sp. tritici CRL 75-36-700-3] >gi|375166104|gb|EFP81656.2| hypothetical protein PGTG_07905 [Puccinia graminis f. sp. tritici CRL 75-36-700-3]	gi|403166178|ref|XM_003326027.2|	196	1e-47	Puccinia graminis f. sp. tritici CRL 75-36-700-3 hypothetical protein (PGTG_07905), mRNA	sp|Q9UU83|PAL1_SCHPO	61.6	5e-10	Protein pal1 OS=Schizosaccharomyces pombe (strain 972 / ATCC 24843) GN=pal1 PE=1 SV=1	--	--	--	--	--	--	--	--	--	--	-	-	-
CL60.Contig2_All	676	0	0.0000	9	40786	gi|403166179|ref|XP_003326075.2|	305.4	7e-82	hypothetical protein PGTG_07905 [Puccinia graminis f. sp. tritici CRL 75-36-700-3] >gi|375166104|gb|EFP81656.2| hypothetical protein PGTG_07905 [Puccinia graminis f. sp. tritici CRL 75-36-700-3]	gi|403166178|ref|XM_003326027.2|	196	9e-48	Puccinia graminis f. sp. tritici CRL 75-36-700-3 hypothetical protein (PGTG_07905), mRNA	sp|Q9UU83|PAL1_SCHPO	55.1	4e-08	Protein pal1 OS=Schizosaccharomyces pombe (strain 972 / ATCC 24843) GN=pal1 PE=1 SV=1	--	--	--	--	--	--	--	--	--	--	-	-	-
CL600.Contig1_All	899	43	210095	60	204458	gi|393240778|gb|EJD48303.1|	70.1	8e-11	kinase-like protein [Auricularia delicata TFB-10046 SS5]	--	--	--	--	sp|Q7RX99|ATG1_NEUCR	52.8	3e-07	Serine/threonine-protein kinase atg-1 OS=Neurospora crassa (strain ATCC 24698 / 74-OR23-1A / CBS 708.71 / DSM 1257 / FGSC 987) GN=atg-1 PE=3 SV=1	DR1213	52.8	8e-07	COG0515	Serine/threonine protein kinase	K08857	2e-09	62.0	pic:PICST_79384	NIMA (never in mitosis gene a)-related kinase [EC:2.7.11.1]	-	GO:0016772//transferase activity, transferring phosphorus-containing groups	-
CL600.Contig2_All	532	2	16513	3	17275	--	--	--	--	--	--	--	--	--	--	--	--	--	--	--	--	--	--	--	--	--	--	-	-	-
CL6000.Contig1_All	216	4	81342	4	56731	--	--	--	--	--	--	--	--	--	--	--	--	--	--	--	--	--	--	--	--	--	--	-	-	-
CL6000.Contig2_All	454	5	48375	18	121459	--	--	--	--	--	--	--	--	--	--	--	--	--	--	--	--	--	--	--	--	--	--	-	-	-
CL6001.Contig1_All	1134	14	54228	14	37820	gi|328768429|gb|EGF78475.1|	157.5	5e-37	hypothetical protein BATDEDRAFT_26522 [Batrachochytrium dendrobatidis JAM81]	--	--	--	--	sp|Q6CJL0|SNF7_KLULA	126	3e-29	Vacuolar-sorting protein SNF7 OS=Kluyveromyces lactis (strain ATCC 8585 / CBS 2359 / DSM 70799 / NBRC 1267 / NRRL Y-1140 / WM37) GN=SNF7 PE=3 SV=1	--	--	--	--	--	K12194	3e-33	141	uma:UM05062.1	charged multivesicular body protein 4	-	-	-
CL6001.Contig2_All	910	6	28961	2	0.6733	gi|328768429|gb|EGF78475.1|	157.5	4e-37	hypothetical protein BATDEDRAFT_26522 [Batrachochytrium dendrobatidis JAM81]	--	--	--	--	sp|Q6CJL0|SNF7_KLULA	126	2e-29	Vacuolar-sorting protein SNF7 OS=Kluyveromyces lactis (strain ATCC 8585 / CBS 2359 / DSM 70799 / NBRC 1267 / NRRL Y-1140 / WM37) GN=SNF7 PE=3 SV=1	--	--	--	--	--	K12194	2e-33	141	uma:UM05062.1	charged multivesicular body protein 4	-	-	-
CL6001.Contig3_All	723	21	127581	19	80506	gi|328768429|gb|EGF78475.1|	141.0	2e-32	hypothetical protein BATDEDRAFT_26522 [Batrachochytrium dendrobatidis JAM81]	--	--	--	--	sp|Q6CJL0|SNF7_KLULA	119	3e-27	Vacuolar-sorting protein SNF7 OS=Kluyveromyces lactis (strain ATCC 8585 / CBS 2359 / DSM 70799 / NBRC 1267 / NRRL Y-1140 / WM37) GN=SNF7 PE=3 SV=1	--	--	--	--	--	K12194	2e-29	128	cci:CC1G_00263	charged multivesicular body protein 4	-	-	-
CL6001.Contig4_All	399	14	154121	23	176590	--	--	--	--	--	--	--	--	--	--	--	--	--	--	--	--	--	--	--	--	--	--	-	-	-
CL6002.Contig1_All	418	22	231181	17	124590	gi|389644426|ref|XP_003719845.1|	63.9	1e-09	nuclear protein SNF4 [Magnaporthe oryzae 70-15] >gi|351639614|gb|EHA47478.1| nuclear protein SNF4 [Magnaporthe oryzae 70-15] >gi|440470048|gb|ELQ39137.1| nuclear protein SNF4 [Magnaporthe oryzae Y34] >gi|440490045|gb|ELQ69640.1| nuclear protein SNF4 [Magnaporthe oryzae P131]	--	--	--	--	sp|Q9P869|SNF4_KLULA	55.1	2e-08	Nuclear protein SNF4 OS=Kluyveromyces lactis (strain ATCC 8585 / CBS 2359 / DSM 70799 / NBRC 1267 / NRRL Y-1140 / WM37) GN=SNF4 PE=3 SV=2	YGL115w	55.1	4e-08	COG0517	FOG: CBS domain	--	--	--	--	--	-	-	-
CL6002.Contig2_All	284	2	30933	5	53934	gi|169615264|ref|XP_001801048.1|	53.9	1e-06	hypothetical protein SNOG_10789 [Phaeosphaeria nodorum SN15] >gi|111061063|gb|EAT82183.1| hypothetical protein SNOG_10789 [Phaeosphaeria nodorum SN15]	--	--	--	--	sp|Q9P869|SNF4_KLULA	47.4	2e-06	Nuclear protein SNF4 OS=Kluyveromyces lactis (strain ATCC 8585 / CBS 2359 / DSM 70799 / NBRC 1267 / NRRL Y-1140 / WM37) GN=SNF4 PE=3 SV=2	--	--	--	--	--	--	--	--	--	--	-	-	-
CL6003.Contig1_All	213	18	371193	17	244501	--	--	--	--	--	--	--	--	--	--	--	--	--	--	--	--	--	--	--	--	--	--	-	-	-
CL6004.Contig1_All	284	11	170130	13	140229	--	--	--	--	--	--	--	--	--	--	--	--	--	--	--	--	--	--	--	--	--	--	-	-	-
CL6004.Contig2_All	638	85	585201	110	528182	gi|328769727|gb|EGF79770.1|	79.0	9e-14	hypothetical protein BATDEDRAFT_89441 [Batrachochytrium dendrobatidis JAM81]	--	--	--	--	sp|O14280|YETB_SCHPO	68.6	4e-12	Uncharacterized bolA-like protein C8C9.11 OS=Schizosaccharomyces pombe (strain 972 / ATCC 24843) GN=SPAC8C9.11 PE=3 SV=2	SPAC8C9.11	61.6	1e-09	COG0271	Stress-induced morphogen (activity unknown)	K05527	1e-08	58.9	dha:DEHA2C17050g	BolA protein	-	-	-
CL6005.Contig1_All	685	12	76948	9	40250	gi|328770857|gb|EGF80898.1|	63.5	5e-09	hypothetical protein BATDEDRAFT_24395 [Batrachochytrium dendrobatidis JAM81]	--	--	--	--	sp|O94294|SOG2_SCHPO	65.5	3e-11	Leucine-rich repeat-containing protein sog2 OS=Schizosaccharomyces pombe (strain 972 / ATCC 24843) GN=sog2 PE=1 SV=1	SPBC887.09c	65.5	8e-11	COG4886	Leucine-rich repeat (LRR) protein	K01768	1e-09	62.4	pgu:PGUG_03911	adenylate cyclase [EC:4.6.1.1]	-	-	-
CL6005.Contig2_All	663	39	258379	36	166342	gi|328770857|gb|EGF80898.1|	63.5	4e-09	hypothetical protein BATDEDRAFT_24395 [Batrachochytrium dendrobatidis JAM81]	--	--	--	--	sp|O94294|SOG2_SCHPO	65.5	3e-11	Leucine-rich repeat-containing protein sog2 OS=Schizosaccharomyces pombe (strain 972 / ATCC 24843) GN=sog2 PE=1 SV=1	SPBC887.09c	65.5	7e-11	COG4886	Leucine-rich repeat (LRR) protein	K01768	1e-09	62.4	pgu:PGUG_03911	adenylate cyclase [EC:4.6.1.1]	-	-	-
CL6006.Contig1_All	265	9	149177	6	69361	--	--	--	--	--	--	--	--	--	--	--	--	--	--	--	--	--	--	--	--	--	--	-	-	-
CL6007.Contig1_All	216	7	142348	5	70913	gi|384497437|gb|EIE87928.1|	73.2	2e-12	hypothetical protein RO3G_12639 [Rhizopus delemar RA 99-880]	--	--	--	--	sp|Q09191|RPAB1_SCHPO	58.9	7e-10	DNA-directed RNA polymerases I, II, and III subunit RPABC1 OS=Schizosaccharomyces pombe (strain 972 / ATCC 24843) GN=rpb5 PE=1 SV=1	SPAC23C4.15	58.9	2e-09	COG2012	DNA-directed RNA polymerase, subunit H, RpoH/RPB5	K03013	5e-11	65.1	smp:SMAC_01684	DNA-directed RNA polymerases I, II, and III subunit RPABC1	-	-	-
CL6008.Contig1_All	350	12	150598	12	105033	--	--	--	--	--	--	--	--	--	--	--	--	--	--	--	--	--	--	--	--	--	--	-	-	-
CL6008.Contig2_All	448	16	156873	52	355580	--	--	--	--	--	--	--	--	--	--	--	--	--	--	--	--	--	--	--	--	--	--	-	-	-
CL6009.Contig1_All	278	12	189602	10	110196	--	--	--	--	--	--	--	--	--	--	--	--	--	--	--	--	--	--	--	--	--	--	-	-	-
CL6009.Contig2_All	270	20	325366	20	226923	--	--	--	--	--	--	--	--	--	--	--	--	--	--	--	--	--	--	--	--	--	--	-	-	-
CL601.Contig1_All	874	2	10051	3	10515	--	--	--	--	--	--	--	--	--	--	--	--	--	--	--	--	--	--	--	--	--	--	-	-	-
CL601.Contig2_All	579	2	15173	5	26455	--	--	--	--	--	--	--	--	--	--	--	--	--	--	--	--	--	--	--	--	--	--	-	-	-
CL601.Contig3_All	817	6	32258	10	37496	--	--	--	--	--	--	--	--	--	--	--	--	--	--	--	--	--	--	--	--	--	--	-	-	-
CL6010.Contig1_All	526	15	125260	21	122305	--	--	--	--	--	--	--	--	--	--	--	--	--	--	--	--	--	--	--	--	--	--	-	-	-
CL6010.Contig2_All	363	2	24201	1	0.8439	--	--	--	--	--	--	--	--	--	--	--	--	--	--	--	--	--	--	--	--	--	--	-	-	-
CL6010.Contig3_All	206	4	85290	7	104098	--	--	--	--	--	--	--	--	--	--	--	--	--	--	--	--	--	--	--	--	--	--	-	-	-
CL6011.Contig1_All	765	40	229670	39	156176	gi|384490867|gb|EIE82063.1|	90.5	4e-17	hypothetical protein RO3G_06768 [Rhizopus delemar RA 99-880]	--	--	--	--	sp|P47179|DAN4_YEAST	83.6	1e-16	Cell wall protein DAN4 OS=Saccharomyces cerevisiae (strain ATCC 204508 / S288c) GN=DAN4 PE=2 SV=1	DR2133	54.7	2e-07	COG4372	Uncharacterized protein conserved in bacteria with the myosin-like domain	K01183	5e-16	84.0	ctp:CTRG_05827	chitinase [EC:3.2.1.14]	-	-	-
CL6012.Contig1_All	616	19	135481	28	139248	gi|440465724|gb|ELQ35030.1|	54.3	2e-06	hypothetical protein OOU_Y34scaffold00731g2 [Magnaporthe oryzae Y34] >gi|440484432|gb|ELQ64503.1| hypothetical protein OOW_P131scaffold00610g19 [Magnaporthe oryzae P131]	--	--	--	--	sp|O42854|YFHH_SCHPO	59.7	2e-09	SH3 domain-containing protein C23A1.17 OS=Schizosaccharomyces pombe (strain 972 / ATCC 24843) GN=SPAC23A1.17 PE=1 SV=1	XF0818	52.4	6e-07	COG2730	Endoglucanase	K10643	4e-09	60.5	smp:SMAC_00657	CCR4-NOT transcription complex subunit 4 [EC:6.3.2.19]	-	-	-
CL6012.Contig2_All	762	50	288218	82	329663	gi|440465724|gb|ELQ35030.1|	53.9	4e-06	hypothetical protein OOU_Y34scaffold00731g2 [Magnaporthe oryzae Y34] >gi|440484432|gb|ELQ64503.1| hypothetical protein OOW_P131scaffold00610g19 [Magnaporthe oryzae P131]	--	--	--	--	sp|Q7SAT8|PAN1_NEUCR	57.8	8e-09	Actin cytoskeleton-regulatory complex protein pan-1 OS=Neurospora crassa (strain ATCC 24698 / 74-OR23-1A / CBS 708.71 / DSM 1257 / FGSC 987) GN=pan-1 PE=3 SV=1	ECU11g1050	57.4	3e-08	COG3104	Dipeptide/tripeptide permease	K10643	5e-09	60.5	smp:SMAC_00657	CCR4-NOT transcription complex subunit 4 [EC:6.3.2.19]	-	-	-
CL6013.Contig1_All	261	2	33659	0	0.0000	--	--	--	--	--	--	--	--	--	--	--	--	--	--	--	--	--	--	--	--	--	--	-	-	-
CL6013.Contig2_All	285	4	61648	0	0.0000	--	--	--	--	--	--	--	--	--	--	--	--	--	--	--	--	--	--	--	--	--	--	-	-	-
CL6014.Contig1_All	541	0	0.0000	61	345417	gi|331221824|ref|XP_003323586.1|	308.9	3e-83	actin [Puccinia graminis f. sp. tritici CRL 75-36-700-3] >gi|309302576|gb|EFP79167.1| actin [Puccinia graminis f. sp. tritici CRL 75-36-700-3]	gi|326581033|gb|JF313350.1|	892	0.0	Puccinia striiformis f. sp. tritici strain CY32 actin mRNA, complete cds	sp|P50138|ACT_PUCGR	306	7e-84	Actin OS=Puccinia graminis PE=3 SV=1	SPBC32H8.12c	293	9e-80	COG5277	Actin and related proteins	K05692	7e-82	301	scm:SCHCODRAFT_83632	actin beta/gamma 1	GO:0006357//regulation of transcription from RNA polymerase II promoter;GO:0030476//ascospore wall assembly;GO:0000916//actomyosin contractile ring contraction;GO:0006897//endocytosis;GO:0034599//cellular response to oxidative stress;GO:0001300//chronological cell aging;GO:0000011//vacuole inheritance;GO:0016573//histone acetylation;GO:0006281//DNA repair	GO:0005524//ATP binding	GO:0030479//actin cortical patch;GO:0032432//actin filament bundle;GO:0000812//Swr1 complex;GO:0000142//cellular bud neck contractile ring;GO:0031011//Ino80 complex;GO:0035267//NuA4 histone acetyltransferase complex
CL6014.Contig2_All	672	0	0.0000	146	665572	gi|331221824|ref|XP_003323586.1|	308.9	6e-83	actin [Puccinia graminis f. sp. tritici CRL 75-36-700-3] >gi|309302576|gb|EFP79167.1| actin [Puccinia graminis f. sp. tritici CRL 75-36-700-3]	gi|326581033|gb|JF313350.1|	1187	0.0	Puccinia striiformis f. sp. tritici strain CY32 actin mRNA, complete cds	sp|P50138|ACT_PUCGR	306	1e-83	Actin OS=Puccinia graminis PE=3 SV=1	SPBC32H8.12c	293	1e-79	COG5277	Actin and related proteins	K05692	1e-81	301	scm:SCHCODRAFT_83632	actin beta/gamma 1	GO:0006357//regulation of transcription from RNA polymerase II promoter;GO:0030476//ascospore wall assembly;GO:0000916//actomyosin contractile ring contraction;GO:0006897//endocytosis;GO:0034599//cellular response to oxidative stress;GO:0001300//chronological cell aging;GO:0000011//vacuole inheritance;GO:0016573//histone acetylation;GO:0006281//DNA repair	GO:0005524//ATP binding	GO:0030479//actin cortical patch;GO:0032432//actin filament bundle;GO:0000812//Swr1 complex;GO:0000142//cellular bud neck contractile ring;GO:0031011//Ino80 complex;GO:0035267//NuA4 histone acetyltransferase complex
CL6014.Contig3_All	227	5	96750	1	13495	gi|426198605|gb|EKV48531.1|	161.8	4e-39	actin-1 [Agaricus bisporus var. bisporus H97]	gi|254973050|gb|FJ514819.1|	266	4e-69	Sporisorium scitamineum actin (ACT1) gene, complete cds	sp|P53689|ACT_PHARH	159	3e-40	Actin OS=Phaffia rhodozyma PE=3 SV=1	YFL039c	156	8e-39	COG5277	Actin and related proteins	K05692	1e-39	159	mgl:MGL_1986	actin beta/gamma 1	-	GO:0005524//ATP binding	GO:0005856//cytoskeleton;GO:0005737//cytoplasm
CL6015.Contig1_All	478	25	229731	9	57680	gi|459372988|gb|EMG50316.1|	110.2	1e-23	Casein kinase I isoform epsilon [Candida maltosa Xu316]	gi|302417581|ref|XM_003006576.1|	60.0	1e-06	Verticillium albo-atrum VaMs.102 casein kinase I isoform delta, mRNA	sp|P29295|HRR25_YEAST	108	2e-24	Casein kinase I homolog HRR25 OS=Saccharomyces cerevisiae (strain ATCC 204508 / S288c) GN=HRR25 PE=1 SV=1	--	--	--	--	--	K14758	2e-24	110	cdu:CD36_62550	casein kinase I homolog HRR25 [EC:2.7.11.1]	GO:0016310//phosphorylation	GO:0004672//protein kinase activity;GO:0000166//nucleotide binding	-
CL6015.Contig2_All	237	2	37067	3	38778	gi|406604113|emb|CCH44422.1|	71.6	6e-12	putative casein kinase [Wickerhamomyces ciferrii]	gi|302417581|ref|XM_003006576.1|	60.0	5e-07	Verticillium albo-atrum VaMs.102 casein kinase I isoform delta, mRNA	sp|P29295|HRR25_YEAST	67.8	2e-12	Casein kinase I homolog HRR25 OS=Saccharomyces cerevisiae (strain ATCC 204508 / S288c) GN=HRR25 PE=1 SV=1	--	--	--	--	--	K14758	2e-12	70.1	cdu:CD36_62550	casein kinase I homolog HRR25 [EC:2.7.11.1]	GO:0006468//protein phosphorylation	GO:0005524//ATP binding;GO:0004674//protein serine/threonine kinase activity	-
CL6016.Contig1_All	404	86	935026	155	1175336	--	--	--	--	--	--	--	--	--	--	--	--	--	--	--	--	--	--	--	--	--	--	-	-	-
CL6016.Contig2_All	268	45	737538	78	891603	--	--	--	--	--	--	--	--	--	--	--	--	--	--	--	--	--	--	--	--	--	--	-	-	-
CL6017.Contig1_All	342	20	256868	17	152277	--	--	--	--	--	--	--	--	--	--	--	--	--	--	--	--	--	--	--	--	--	--	-	-	-
CL6017.Contig2_All	338	27	350876	23	208460	--	--	--	--	--	--	--	--	--	--	--	--	--	--	--	--	--	--	--	--	--	--	-	-	-
CL6018.Contig1_All	677	17	110298	17	76926	--	--	--	--	--	--	--	--	--	--	--	--	--	--	--	--	--	--	--	--	--	--	-	-	-
CL6018.Contig2_All	243	3	54228	2	25214	--	--	--	--	--	--	--	--	--	--	--	--	--	--	--	--	--	--	--	--	--	--	-	-	-
CL6018.Contig3_All	210	3	62749	1	14588	--	--	--	--	--	--	--	--	--	--	--	--	--	--	--	--	--	--	--	--	--	--	-	-	-
CL6019.Contig1_All	564	62	482858	93	505144	--	--	--	--	--	--	--	--	--	--	--	--	--	--	--	--	--	--	--	--	--	--	-	-	-
CL602.Contig1_All	291	14	211321	5	52637	gi|242765750|ref|XP_002341037.1|	51.2	8e-06	cyclin dependent kinase inhibitor Pho81, putative [Talaromyces stipitatus ATCC 10500] >gi|218724233|gb|EED23650.1| cyclin dependent kinase inhibitor Pho81, putative [Talaromyces stipitatus ATCC 10500]	--	--	--	--	--	--	--	--	--	--	--	--	--	--	--	--	--	--	-	-	-
CL602.Contig2_All	220	6	119794	11	153173	--	--	--	--	--	--	--	--	--	--	--	--	--	--	--	--	--	--	--	--	--	--	-	-	-
CL6020.Contig1_All	212	1	20719	2	28901	--	--	--	--	--	--	--	--	--	--	--	--	--	--	--	--	--	--	--	--	--	--	-	-	-
CL6020.Contig2_All	302	1	14545	6	60863	--	--	--	--	--	--	--	--	--	--	--	--	--	--	--	--	--	--	--	--	--	--	-	-	-
CL6021.Contig1_All	419	26	272562	19	138916	--	--	--	--	--	--	--	--	--	--	--	--	--	--	--	--	--	--	--	--	--	--	-	-	-
CL6021.Contig2_All	644	36	245541	31	147465	--	--	--	--	--	--	--	--	--	--	--	--	--	--	--	--	--	--	--	--	--	--	-	-	-
CL6022.Contig1_All	411	132	1410713	92	685737	gi|345568170|gb|EGX51071.1|	104.4	8e-22	hypothetical protein AOL_s00054g807 [Arthrobotrys oligospora ATCC 24927]	--	--	--	--	sp|O43063|PSB1_SCHPO	103	5e-23	Probable proteasome subunit beta type-1 OS=Schizosaccharomyces pombe (strain 972 / ATCC 24843) GN=pre3 PE=3 SV=1	SSO0766	63.9	8e-11	COG0638	20S proteasome, alpha and beta subunits	K02738	2e-22	103	spo:SPBC4C3.10c	20S proteasome subunit beta 1 [EC:3.4.25.1]	GO:0051603//proteolysis involved in cellular protein catabolic process	GO:0004298//threonine-type endopeptidase activity	GO:0005737//cytoplasm;GO:0005839//proteasome core complex;GO:0005634//nucleus
CL6022.Contig2_All	1110	344	1361263	301	830721	gi|388851885|emb|CCF54479.1|	232.6	1e-59	probable PRE3-20S proteasome subunit (beta1) [Ustilago hordei]	--	--	--	--	sp|O43063|PSB1_SCHPO	226	2e-59	Probable proteasome subunit beta type-1 OS=Schizosaccharomyces pombe (strain 972 / ATCC 24843) GN=pre3 PE=3 SV=1	PAE0807	115	1e-25	COG0638	20S proteasome, alpha and beta subunits	K02738	2e-59	228	uma:UM01275.1	20S proteasome subunit beta 1 [EC:3.4.25.1]	GO:0006508//proteolysis	GO:0004175//endopeptidase activity	GO:0000502//proteasome complex
CL6023.Contig1_All	828	25	132622	14	51798	--	--	--	--	--	--	--	--	--	--	--	--	--	--	--	--	--	--	--	--	--	--	-	-	-
CL6023.Contig2_All	266	2	33026	3	34550	--	--	--	--	--	--	--	--	--	--	--	--	--	--	--	--	--	--	--	--	--	--	-	-	-
CL6024.Contig1_All	216	9	183019	3	42548	--	--	--	--	--	--	--	--	--	--	--	--	--	--	--	--	--	--	--	--	--	--	-	-	-
CL6024.Contig2_All	1050	7	29283	1	0.2918	gi|400601109|gb|EJP68752.1|	161.4	3e-38	CCAAT-binding protein subunit HAP3 [Beauveria bassiana ARSEF 2860]	gi|189203882|ref|XM_001938242.1|	91.7	6e-16	Pyrenophora tritici-repentis Pt-1C-BFP nuclear transcription factor Y subunit B-10, mRNA	sp|P13434|HAP3_YEAST	127	2e-29	Transcriptional activator HAP3 OS=Saccharomyces cerevisiae (strain ATCC 204508 / S288c) GN=HAP3 PE=1 SV=1	YBL021c	127	4e-29	COG2036	Histones H3 and H4	K14679	2e-31	135	ppl:POSPLDRAFT_101360	tRNA ligase [EC:6.5.1.3]	-	GO:0003677//DNA binding	GO:0005622//intracellular
CL6024.Contig3_All	1026	32	136996	25	74646	gi|402086633|gb|EJT81531.1|	159.8	1e-37	nuclear transcription factor Y subunit B-3 [Gaeumannomyces graminis var. tritici R3-111a-1]	gi|189203882|ref|XM_001938242.1|	91.7	6e-16	Pyrenophora tritici-repentis Pt-1C-BFP nuclear transcription factor Y subunit B-10, mRNA	sp|P13434|HAP3_YEAST	127	2e-29	Transcriptional activator HAP3 OS=Saccharomyces cerevisiae (strain ATCC 204508 / S288c) GN=HAP3 PE=1 SV=1	YBL021c	127	4e-29	COG2036	Histones H3 and H4	K14679	7e-32	137	ppl:POSPLDRAFT_101360	tRNA ligase [EC:6.5.1.3]	-	GO:0003677//DNA binding	GO:0005622//intracellular
CL6024.Contig4_All	980	42	188248	43	134417	gi|400601109|gb|EJP68752.1|	161.4	3e-38	CCAAT-binding protein subunit HAP3 [Beauveria bassiana ARSEF 2860]	gi|189203882|ref|XM_001938242.1|	91.7	6e-16	Pyrenophora tritici-repentis Pt-1C-BFP nuclear transcription factor Y subunit B-10, mRNA	sp|P13434|HAP3_YEAST	127	2e-29	Transcriptional activator HAP3 OS=Saccharomyces cerevisiae (strain ATCC 204508 / S288c) GN=HAP3 PE=1 SV=1	YBL021c	127	4e-29	COG2036	Histones H3 and H4	K14679	2e-31	135	ppl:POSPLDRAFT_101360	tRNA ligase [EC:6.5.1.3]	-	GO:0003677//DNA binding	GO:0005622//intracellular
CL6025.Contig1_All	268	8	131118	7	80016	--	--	--	--	gi|347004587|gb|CP003014.1|	67.9	2e-09	Thielavia terrestris NRRL 8126 chromosome 6, complete sequence	--	--	--	--	--	--	--	--	--	--	--	--	--	--	-	-	-
CL6026.Contig1_All	200	7	153736	3	45952	--	--	--	--	--	--	--	--	--	--	--	--	--	--	--	--	--	--	--	--	--	--	-	-	-
CL6027.Contig1_All	756	86	499670	135	547046	gi|328769886|gb|EGF79929.1|	99.8	7e-20	hypothetical protein BATDEDRAFT_11783 [Batrachochytrium dendrobatidis JAM81]	--	--	--	--	sp|Q59Z14|DOHH_CANAL	121	5e-28	Deoxyhypusine hydroxylase OS=Candida albicans (strain SC5314 / ATCC MYA-2876) GN=LIA1 PE=3 SV=1	YJR070c	120	2e-27	COG1413	FOG: HEAT repeat	K06072	4e-29	127	tml:GSTUM_00007940001	deoxyhypusine monooxygenase [EC:1.14.99.29]	-	GO:0003824//catalytic activity	-
CL6027.Contig2_All	481	43	392672	81	515883	gi|328769886|gb|EGF79929.1|	99.8	2e-20	hypothetical protein BATDEDRAFT_11783 [Batrachochytrium dendrobatidis JAM81]	--	--	--	--	sp|Q9P6K9|DOHH_SCHPO	115	1e-26	Deoxyhypusine hydroxylase OS=Schizosaccharomyces pombe (strain 972 / ATCC 24843) GN=lia1 PE=3 SV=1	SPAC30C2.02	115	3e-26	COG1413	FOG: HEAT repeat	K06072	4e-26	115	spo:SPAC30C2.02	deoxyhypusine monooxygenase [EC:1.14.99.29]	-	-	-
CL6029.Contig1_All	1419	0	0.0000	0	0.0000	gi|331222995|ref|XP_003324171.1|	592.0	1e-167	nicotinamide-nucleotide adenylyltransferase [Puccinia graminis f. sp. tritici CRL 75-36-700-3] >gi|309303161|gb|EFP79752.1| nicotinamide-nucleotide adenylyltransferase [Puccinia graminis f. sp. tritici CRL 75-36-700-3]	gi|403164094|ref|XM_003324123.2|	573	1e-161	Puccinia graminis f. sp. tritici CRL 75-36-700-3 nicotinamide-nucleotide adenylyltransferase (PGTG_06073), mRNA	sp|Q06178|NMA1_YEAST	273	2e-73	Nicotinamide-nucleotide adenylyltransferase 1 OS=Saccharomyces cerevisiae (strain ATCC 204508 / S288c) GN=NMA1 PE=1 SV=1	YLR328w_2	273	4e-73	COG1057	Nicotinic acid mononucleotide adenylyltransferase	K06210	2e-79	295	scm:SCHCODRAFT_69110	nicotinamide mononucleotide adenylyltransferase [EC:2.7.7.1 2.7.7.18]	GO:0009435//NAD biosynthetic process	GO:0016779//nucleotidyltransferase activity	-
CL6029.Contig2_All	1864	8	18852	29	47661	gi|331222995|ref|XP_003324171.1|	592.0	1e-167	nicotinamide-nucleotide adenylyltransferase [Puccinia graminis f. sp. tritici CRL 75-36-700-3] >gi|309303161|gb|EFP79752.1| nicotinamide-nucleotide adenylyltransferase [Puccinia graminis f. sp. tritici CRL 75-36-700-3]	gi|403164094|ref|XM_003324123.2|	573	1e-160	Puccinia graminis f. sp. tritici CRL 75-36-700-3 nicotinamide-nucleotide adenylyltransferase (PGTG_06073), mRNA	sp|Q06178|NMA1_YEAST	273	2e-73	Nicotinamide-nucleotide adenylyltransferase 1 OS=Saccharomyces cerevisiae (strain ATCC 204508 / S288c) GN=NMA1 PE=1 SV=1	YLR328w_2	273	6e-73	COG1057	Nicotinic acid mononucleotide adenylyltransferase	K06210	3e-79	295	scm:SCHCODRAFT_69110	nicotinamide mononucleotide adenylyltransferase [EC:2.7.7.1 2.7.7.18]	GO:0009435//NAD biosynthetic process	GO:0016779//nucleotidyltransferase activity	-
CL6029.Contig3_All	762	39	224810	39	156791	gi|34809533|gb|AAQ82687.1|	57.4	4e-07	Epa5p [Candida glabrata]	gi|170944886|emb|CU638744.1|	69.9	2e-09	Podospora anserina S mat+ genomic DNA chromosome 6, supercontig 2	sp|O94317|YH5D_SCHPO	105	3e-23	Uncharacterized serine-rich protein C215.13 OS=Schizosaccharomyces pombe (strain 972 / ATCC 24843) GN=SPBC215.13 PE=1 SV=1	XF1267	79.7	5e-15	COG5297	Cellobiohydrolase A (1,4-beta-cellobiosidase A)	K11244	1e-21	102	spo:SPBC30B4.01c	cell wall integrity and stress response component	-	-	-
CL603.Contig1_All	1411	80	249040	76	165005	gi|190347785|gb|EDK40124.2|	104.0	1e-20	hypothetical protein PGUG_04222 [Meyerozyma guilliermondii ATCC 6260]	--	--	--	--	sp|P30821|P25_SCHPO	93.6	3e-19	P25 protein OS=Schizosaccharomyces pombe (strain 972 / ATCC 24843) GN=obr1 PE=1 SV=1	SPAC3C7.14c	93.6	8e-19	COG0655	Multimeric flavodoxin WrbA	K03809	2e-21	102	pgu:PGUG_04222	Trp repressor binding protein	GO:0008152//metabolic process	-	-
CL603.Contig2_All	207	7	148537	5	73997	--	--	--	--	--	--	--	--	--	--	--	--	--	--	--	--	--	--	--	--	--	--	-	-	-
CL603.Contig3_All	396	1	11092	6	46416	--	--	--	--	--	--	--	--	--	--	--	--	--	--	--	--	--	--	--	--	--	--	-	-	-
CL603.Contig4_All	271	18	291749	16	180868	--	--	--	--	--	--	--	--	--	--	--	--	--	--	--	--	--	K03809	2e-06	50.1	pgu:PGUG_04222	Trp repressor binding protein	-	-	-
CL603.Contig5_All	2117	66	136940	110	159178	--	--	--	--	--	--	--	--	--	--	--	--	--	--	--	--	--	--	--	--	--	--	-	-	-
CL603.Contig6_All	547	1	0.8030	5	28002	--	--	--	--	--	--	--	--	--	--	--	--	--	--	--	--	--	--	--	--	--	--	-	-	-
CL603.Contig7_All	574	4	30609	8	42696	--	--	--	--	--	--	--	--	--	--	--	--	--	--	--	--	--	--	--	--	--	--	-	-	-
CL603.Contig8_All	299	1	14690	3	30737	--	--	--	--	--	--	--	--	--	--	--	--	--	--	--	--	--	--	--	--	--	--	-	-	-
CL6030.Contig1_All	593	66	488873	88	454611	gi|395334669|gb|EJF67045.1|	52.4	8e-06	hypothetical protein DICSQDRAFT_96083 [Dichomitus squalens LYAD-421 SS1]	--	--	--	--	--	--	--	--	--	--	--	--	--	K13171	2e-06	51.2	scm:SCHCODRAFT_17474	serine/arginine repetitive matrix protein 1	-	-	-
CL6030.Contig2_All	626	20	140334	8	39150	gi|50554683|ref|XP_504750.1|	52.4	9e-06	YALI0E33891p [Yarrowia lipolytica] >gi|49650619|emb|CAG80355.1| YALI0E33891p [Yarrowia lipolytica CLIB122]	--	--	--	--	--	--	--	--	--	--	--	--	--	--	--	--	--	--	-	-	-
CL6030.Contig3_All	616	32	228179	29	144221	--	--	--	--	--	--	--	--	--	--	--	--	--	--	--	--	--	--	--	--	--	--	-	-	-
CL6031.Contig1_All	1039	918	3880911	1047	3087044	gi|328769264|gb|EGF79308.1|	176.4	1e-42	hypothetical protein BATDEDRAFT_20052 [Batrachochytrium dendrobatidis JAM81]	--	--	--	--	sp|Q0UG91|MTND_PHANO	153	2e-37	1,2-dihydroxy-3-keto-5-methylthiopentene dioxygenase OS=Phaeosphaeria nodorum (strain SN15 / ATCC MYA-4574 / FGSC 10173) GN=ADI1 PE=3 SV=2	YMR009w	139	6e-33	COG1791	Uncharacterized conserved protein, contains double-stranded beta-helix domain	K08967	4e-37	154	lbc:LACBIDRAFT_294466	1,2-dihydroxy-3-keto-5-methylthiopentene dioxygenase [EC:1.13.11.53 1.13.11.54]	-	-	-
CL6032.Contig1_All	1684	455	1186796	459	834992	gi|384493549|gb|EIE84040.1|	268.1	5e-70	ribulose-phosphate 3-epimerase [Rhizopus delemar RA 99-880]	gi|302680574|ref|XM_003029923.1|	119	4e-24	Schizophyllum commune H4-8 40S ribosomal protein S18, partial mRNA	sp|O14105|RPE_SCHPO	239	3e-63	Ribulose-phosphate 3-epimerase OS=Schizosaccharomyces pombe (strain 972 / ATCC 24843) GN=SPAC31G5.05c PE=3 SV=1	SPAC31G5.05c	239	8e-63	COG0036	Pentose-5-phosphate-3-epimerase	K01783	8e-69	260	pic:PICST_50761	ribulose-phosphate 3-epimerase [EC:5.1.3.1]	GO:0006412//translation;GO:0005975//carbohydrate metabolic process	GO:0003723//RNA binding;GO:0016857//racemase and epimerase activity, acting on carbohydrates and derivatives;GO:0003735//structural constituent of ribosome	GO:0005840//ribosome
CL6032.Contig2_All	931	47	221745	70	230335	gi|384493549|gb|EIE84040.1|	264.2	3e-69	ribulose-phosphate 3-epimerase [Rhizopus delemar RA 99-880]	gi|321250013|ref|XM_003191609.1|	67.9	8e-09	Cryptococcus gattii WM276 ribulose-phosphate 3-epimerase, partial mRNA	sp|O14105|RPE_SCHPO	237	1e-62	Ribulose-phosphate 3-epimerase OS=Schizosaccharomyces pombe (strain 972 / ATCC 24843) GN=SPAC31G5.05c PE=3 SV=1	SPAC31G5.05c	237	2e-62	COG0036	Pentose-5-phosphate-3-epimerase	K01783	2e-68	258	pic:PICST_50761	ribulose-phosphate 3-epimerase [EC:5.1.3.1]	GO:0005975//carbohydrate metabolic process	GO:0016857//racemase and epimerase activity, acting on carbohydrates and derivatives	-
CL6033.Contig1_All	451	0	0.0000	45	305666	gi|403172932|ref|XP_003332059.2|	124.0	1e-27	hypothetical protein PGTG_13426 [Puccinia graminis f. sp. tritici CRL 75-36-700-3] >gi|375170056|gb|EFP87640.2| hypothetical protein PGTG_13426 [Puccinia graminis f. sp. tritici CRL 75-36-700-3]	gi|403172931|ref|XM_003332011.2|	65.9	2e-08	Puccinia graminis f. sp. tritici CRL 75-36-700-3 hypothetical protein (PGTG_13426), mRNA	--	--	--	--	--	--	--	--	--	--	--	--	--	--	-	-	-
CL6033.Contig2_All	224	0	0.0000	12	164114	--	--	--	--	--	--	--	--	--	--	--	--	--	--	--	--	--	--	--	--	--	--	-	-	-
CL6034.Contig1_All	874	23	115591	35	122678	gi|429851160|gb|ELA26374.1|	87.8	3e-16	mitochondrial carrier [Colletotrichum gloeosporioides Nara gc5]	--	--	--	--	sp|Q12251|YP011_YEAST	150	9e-37	Uncharacterized mitochondrial carrier YPR011C OS=Saccharomyces cerevisiae (strain ATCC 204508 / S288c) GN=YPR011C PE=1 SV=1	--	--	--	--	--	K14684	4e-40	164	ncr:NCU03989	solute carrier family 25 (mitochondrial phosphate transporter), member 23/24/25/41	-	-	-
CL6034.Contig2_All	986	14	62367	5	15535	gi|429851160|gb|ELA26374.1|	87.8	4e-16	mitochondrial carrier [Colletotrichum gloeosporioides Nara gc5]	--	--	--	--	sp|Q12251|YP011_YEAST	175	5e-44	Uncharacterized mitochondrial carrier YPR011C OS=Saccharomyces cerevisiae (strain ATCC 204508 / S288c) GN=YPR011C PE=1 SV=1	--	--	--	--	--	K14684	3e-47	188	ncr:NCU03989	solute carrier family 25 (mitochondrial phosphate transporter), member 23/24/25/41	-	-	-
CL6034.Contig3_All	967	0	0.0000	0	0.0000	gi|429851160|gb|ELA26374.1|	87.8	4e-16	mitochondrial carrier [Colletotrichum gloeosporioides Nara gc5]	--	--	--	--	sp|Q12251|YP011_YEAST	175	5e-44	Uncharacterized mitochondrial carrier YPR011C OS=Saccharomyces cerevisiae (strain ATCC 204508 / S288c) GN=YPR011C PE=1 SV=1	--	--	--	--	--	K14684	3e-47	188	ncr:NCU03989	solute carrier family 25 (mitochondrial phosphate transporter), member 23/24/25/41	-	-	-
CL6035.Contig1_All	574	0	0.0000	1	0.5337	gi|342880963|gb|EGU81974.1|	81.3	1e-14	hypothetical protein FOXB_07498 [Fusarium oxysporum Fo5176]	--	--	--	--	sp|Q9Y8G7|C505_FUSOX	67.4	7e-12	Bifunctional P-450:NADPH-P450 reductase OS=Fusarium oxysporum GN=CYP505 PE=1 SV=1	alr1450	73.6	2e-13	COG2124	Cytochrome P450	K14338	3e-12	70.5	fgr:FG01972.1	cytochrome P450 / NADPH-cytochrome P450 reductase [EC:1.14.14.1 1.6.2.4]	-	-	-
CL6035.Contig2_All	485	22	199245	12	75797	gi|393244493|gb|EJD52005.1|	71.6	7e-12	cytochrome P450 [Auricularia delicata TFB-10046 SS5]	--	--	--	--	sp|Q9Y8G7|C505_FUSOX	58.5	2e-09	Bifunctional P-450:NADPH-P450 reductase OS=Fusarium oxysporum GN=CYP505 PE=1 SV=1	AGc2890	57.0	1e-08	COG2124	Cytochrome P450	K14338	1e-10	64.7	fgr:FG01972.1	cytochrome P450 / NADPH-cytochrome P450 reductase [EC:1.14.14.1 1.6.2.4]	-	GO:0016491//oxidoreductase activity;GO:0005488//binding	-
CL6035.Contig3_All	973	50	225717	56	176314	gi|380478477|emb|CCF43576.1|	109.0	1e-22	cytochrome P450 [Colletotrichum higginsianum]	--	--	--	--	sp|B8NHY4|ORDA_ASPFN	89.7	3e-18	O-methylsterigmatocystin oxidoreductase OS=Aspergillus flavus (strain ATCC 200026 / FGSC A1120 / NRRL 3357 / JCM 12722 / SRRC 167) GN=ordA PE=2 SV=1	AGc2890	103	3e-22	COG2124	Cytochrome P450	K10437	1e-19	96.7	uma:UM01424.1	phenylacetate 2-hydroxylase [EC:1.14.13.-]	-	-	-
CL6036.Contig1_All	1085	11	44532	25	70587	gi|254585585|ref|XP_002498360.1|	96.7	1e-18	ZYRO0G08382p [Zygosaccharomyces rouxii] >gi|238941254|emb|CAR29427.1| ZYRO0G08382p [Zygosaccharomyces rouxii]	gi|343771218|emb|HE580277.1|	65.9	4e-08	Naumovozyma dairenensis CBS 421 chromosome 11, complete genome	sp|P53155|YGI2_YEAST	83.2	3e-16	Uncharacterized protein YGL082W OS=Saccharomyces cerevisiae (strain ATCC 204508 / S288c) GN=YGL082W PE=1 SV=1	--	--	--	--	--	K12486	3e-08	58.9	uma:UM03033.1	stromal membrane-associated protein	-	-	-
CL6036.Contig2_All	1131	25	97092	44	119180	gi|254585585|ref|XP_002498360.1|	96.7	1e-18	ZYRO0G08382p [Zygosaccharomyces rouxii] >gi|238941254|emb|CAR29427.1| ZYRO0G08382p [Zygosaccharomyces rouxii]	gi|343771218|emb|HE580277.1|	65.9	4e-08	Naumovozyma dairenensis CBS 421 chromosome 11, complete genome	sp|P53155|YGI2_YEAST	83.2	3e-16	Uncharacterized protein YGL082W OS=Saccharomyces cerevisiae (strain ATCC 204508 / S288c) GN=YGL082W PE=1 SV=1	--	--	--	--	--	K12486	3e-08	58.9	uma:UM03033.1	stromal membrane-associated protein	-	-	-
CL6037.Contig1_All	550	0	0.0000	19	105828	gi|403178530|ref|XP_003888663.1|	206.8	2e-52	hypothetical protein PGTG_22590 [Puccinia graminis f. sp. tritici CRL 75-36-700-3] >gi|375164198|gb|EHS62615.1| hypothetical protein PGTG_22590 [Puccinia graminis f. sp. tritici CRL 75-36-700-3]	gi|331248680|ref|XM_003336915.1|	77.8	5e-12	Puccinia graminis f. sp. tritici CRL 75-36-700-3 choline dehydrogenase, mRNA	--	--	--	--	--	--	--	--	--	--	--	--	--	--	-	-	-
CL6037.Contig2_All	332	0	0.0000	3	27682	gi|403178530|ref|XP_003888663.1|	62.8	2e-09	hypothetical protein PGTG_22590 [Puccinia graminis f. sp. tritici CRL 75-36-700-3] >gi|375164198|gb|EHS62615.1| hypothetical protein PGTG_22590 [Puccinia graminis f. sp. tritici CRL 75-36-700-3]	--	--	--	--	--	--	--	--	--	--	--	--	--	--	--	--	--	--	-	-	-
CL6038.Contig1_All	1682	180	470060	170	309624	gi|328773790|gb|EGF83827.1|	119.8	2e-25	hypothetical protein BATDEDRAFT_33932 [Batrachochytrium dendrobatidis JAM81]	gi|403160341|ref|XM_003320818.2|	65.9	6e-08	Puccinia graminis f. sp. tritici CRL 75-36-700-3 hypothetical protein (PGTG_02888), mRNA	sp|Q9UTA3|YL8H_SCHPO	91.3	2e-18	Probable intramembrane protease C25B8.17 OS=Schizosaccharomyces pombe (strain 972 / ATCC 24843) GN=SPAC25B8.17 PE=3 SV=1	--	--	--	--	--	K09595	1e-21	104	lel:LELG_04943	minor histocompatibility antigen H13 [EC:3.4.23.-]	-	-	-
CL6038.Contig2_All	1094	106	425594	157	439637	gi|328773790|gb|EGF83827.1|	113.6	9e-24	hypothetical protein BATDEDRAFT_33932 [Batrachochytrium dendrobatidis JAM81]	gi|403160341|ref|XM_003320818.2|	65.9	4e-08	Puccinia graminis f. sp. tritici CRL 75-36-700-3 hypothetical protein (PGTG_02888), mRNA	sp|Q9UTA3|YL8H_SCHPO	92.8	4e-19	Probable intramembrane protease C25B8.17 OS=Schizosaccharomyces pombe (strain 972 / ATCC 24843) GN=SPAC25B8.17 PE=3 SV=1	--	--	--	--	--	K09595	3e-22	105	lel:LELG_04943	minor histocompatibility antigen H13 [EC:3.4.23.-]	-	-	-
CL6039.Contig1_All	923	89	423540	80	265522	gi|470316476|gb|EMR08230.1|	92.4	1e-17	T-complex protein 1, epsilon subunit [Pneumocystis murina B123]	--	--	--	--	sp|Q9UTM4|TCPE_SCHPO	79.3	4e-15	T-complex protein 1 subunit epsilon OS=Schizosaccharomyces pombe (strain 972 / ATCC 24843) GN=cct5 PE=3 SV=1	SPAC1420.02c	79.3	8e-15	COG0459	Chaperonin GroEL (HSP60 family)	K09497	2e-17	89.0	mpr:MPER_05697	T-complex protein 1 subunit epsilon	GO:0044267//cellular protein metabolic process	GO:0000166//nucleotide binding	GO:0005737//cytoplasm
CL6039.Contig2_All	403	0	0.0000	2	15203	gi|470316476|gb|EMR08230.1|	92.4	3e-18	T-complex protein 1, epsilon subunit [Pneumocystis murina B123]	--	--	--	--	sp|Q9UTM4|TCPE_SCHPO	79.3	8e-16	T-complex protein 1 subunit epsilon OS=Schizosaccharomyces pombe (strain 972 / ATCC 24843) GN=cct5 PE=3 SV=1	SPAC1420.02c	79.3	2e-15	COG0459	Chaperonin GroEL (HSP60 family)	K09497	4e-18	89.0	mpr:MPER_05697	T-complex protein 1 subunit epsilon	GO:0044267//cellular protein metabolic process	GO:0000166//nucleotide binding	GO:0005737//cytoplasm
CL604.Contig1_All	679	34	219946	43	194004	--	--	--	--	--	--	--	--	--	--	--	--	--	--	--	--	--	--	--	--	--	--	-	-	-
CL604.Contig2_All	517	18	152929	27	159987	--	--	--	--	--	--	--	--	--	--	--	--	--	--	--	--	--	--	--	--	--	--	-	-	-
CL6040.Contig1_All	1028	137	585375	117	348662	gi|328767517|gb|EGF77566.1|	423.7	3e-117	hypothetical protein BATDEDRAFT_20625 [Batrachochytrium dendrobatidis JAM81]	gi|405122062|gb|CP003828.1|	61.9	5e-07	Cryptococcus neoformans var. grubii H99 chromosome 9, complete sequence	sp|O94515|TCPZ_SCHPO	381	5e-106	T-complex protein 1 subunit zeta OS=Schizosaccharomyces pombe (strain 972 / ATCC 24843) GN=cct6 PE=3 SV=1	YDR188w	373	3e-103	COG0459	Chaperonin GroEL (HSP60 family)	K09498	1e-113	408	nhe:NECHADRAFT_99917	T-complex protein 1 subunit zeta	GO:0044267//cellular protein metabolic process	GO:0000166//nucleotide binding	GO:0005737//cytoplasm
CL6041.Contig1_All	306	1	14354	16	160181	gi|331233493|ref|XP_003329407.1|	132.9	2e-30	acetylglutamate kinase [Puccinia graminis f. sp. tritici CRL 75-36-700-3] >gi|309308397|gb|EFP84988.1| acetylglutamate kinase [Puccinia graminis f. sp. tritici CRL 75-36-700-3]	gi|403168918|ref|XM_003328438.2|	95.6	1e-17	Puccinia graminis f. sp. tritici CRL 75-36-700-3 acetylglutamate kinase (PGTG_09780), mRNA	sp|P78586|ARG56_CANAX	81.6	1e-16	Protein ARG5,6, mitochondrial OS=Candida albicans GN=ARG5,6 PE=3 SV=1	YER069w_2	73.9	7e-14	COG0002	Acetylglutamate semialdehyde dehydrogenase	K12659	2e-21	99.8	scm:SCHCODRAFT_70935	N-acetyl-gamma-glutamyl-phosphate reductase / acetylglutamate kinase [EC:1.2.1.38 2.7.2.8]	GO:0055114//oxidation-reduction process;GO:0006526//arginine biosynthetic process;GO:0006355//regulation of transcription, DNA-dependent;GO:0016310//phosphorylation	GO:0051287//NAD binding;GO:0003942//N-acetyl-gamma-glutamyl-phosphate reductase activity;GO:0003991//acetylglutamate kinase activity	GO:0005759//mitochondrial matrix
CL6042.Contig1_All	244	9	162017	6	75331	--	--	--	--	--	--	--	--	--	--	--	--	--	--	--	--	--	--	--	--	--	--	-	-	-
CL6043.Contig1_All	1225	180	645421	106	265083	gi|367051967|ref|XP_003656362.1|	223.0	1e-56	hypothetical protein THITE_2069563 [Thielavia terrestris NRRL 8126] >gi|347003627|gb|AEO70026.1| hypothetical protein THITE_2069563 [Thielavia terrestris NRRL 8126]	--	--	--	--	sp|P22140|EPT1_YEAST	189	5e-48	Choline/ethanolaminephosphotransferase 1 OS=Saccharomyces cerevisiae (strain ATCC 204508 / S288c) GN=EPT1 PE=1 SV=2	YHR123w	189	1e-47	COG5050	sn-1,2-diacylglycerol ethanolamine- and cholinephosphotranferases	K00993	2e-56	219	nhe:NECHADRAFT_103265	ethanolaminephosphotransferase [EC:2.7.8.1]	-	-	-
CL6043.Contig2_All	1465	134	401767	111	232112	gi|50548467|ref|XP_501703.1|	221.1	6e-56	YALI0C10989p [Yarrowia lipolytica] >gi|49647570|emb|CAG82012.1| YALI0C10989p [Yarrowia lipolytica CLIB122]	--	--	--	--	sp|P22140|EPT1_YEAST	184	1e-46	Choline/ethanolaminephosphotransferase 1 OS=Saccharomyces cerevisiae (strain ATCC 204508 / S288c) GN=EPT1 PE=1 SV=2	YHR123w	184	3e-46	COG5050	sn-1,2-diacylglycerol ethanolamine- and cholinephosphotranferases	K00993	6e-52	204	fgr:FG08706.1	ethanolaminephosphotransferase [EC:2.7.8.1]	-	-	-
CL6044.Contig1_All	490	16	143427	22	137543	--	--	--	--	--	--	--	--	--	--	--	--	--	--	--	--	--	--	--	--	--	--	-	-	-
CL6045.Contig1_All	213	7	144353	1	14382	--	--	--	--	--	--	--	--	--	--	--	--	--	--	--	--	--	--	--	--	--	--	-	-	-
CL6046.Contig1_All	272	7	113041	2	22525	--	--	--	--	--	--	--	--	--	--	--	--	--	--	--	--	--	--	--	--	--	--	-	-	-
CL6046.Contig2_All	227	4	77400	5	67477	--	--	--	--	--	--	--	--	--	--	--	--	--	--	--	--	--	--	--	--	--	--	-	-	-
CL6047.Contig1_All	362	13	157740	13	110014	--	--	--	--	--	--	--	--	--	--	--	--	--	--	--	--	--	--	--	--	--	--	-	-	-
CL6048.Contig1_All	1123	1	0.3911	96	261880	gi|331218892|ref|XP_003322123.1|	573.2	4e-162	hypothetical protein PGTG_03660 [Puccinia graminis f. sp. tritici CRL 75-36-700-3] >gi|309301113|gb|EFP77704.1| hypothetical protein PGTG_03660 [Puccinia graminis f. sp. tritici CRL 75-36-700-3]	gi|403161807|ref|XM_003322075.2|	773	0.0	Puccinia graminis f. sp. tritici CRL 75-36-700-3 hypothetical protein (PGTG_03660), mRNA	sp|O74968|RU1A_SCHPO	77.0	2e-14	U1 small nuclear ribonucleoprotein usp102 OS=Schizosaccharomyces pombe (strain 972 / ATCC 24843) GN=usp102 PE=1 SV=1	--	--	--	--	--	K14573	4e-09	61.6	mgr:MGG_08840	nucleolar protein 4	GO:0000398//mRNA splicing, via spliceosome	GO:0017069//snRNA binding;GO:0000166//nucleotide binding	-
CL6048.Contig2_All	445	0	0.0000	5	34421	gi|331218892|ref|XP_003322123.1|	164.5	6e-40	hypothetical protein PGTG_03660 [Puccinia graminis f. sp. tritici CRL 75-36-700-3] >gi|309301113|gb|EFP77704.1| hypothetical protein PGTG_03660 [Puccinia graminis f. sp. tritici CRL 75-36-700-3]	gi|403161807|ref|XM_003322075.2|	180	4e-43	Puccinia graminis f. sp. tritici CRL 75-36-700-3 hypothetical protein (PGTG_03660), mRNA	sp|O74968|RU1A_SCHPO	67.0	5e-12	U1 small nuclear ribonucleoprotein usp102 OS=Schizosaccharomyces pombe (strain 972 / ATCC 24843) GN=usp102 PE=1 SV=1	--	--	--	--	--	--	--	--	--	--	GO:0000398//mRNA splicing, via spliceosome	GO:0017069//snRNA binding;GO:0000166//nucleotide binding	-
CL6049.Contig1_All	280	107	1678542	146	1597374	--	--	--	--	--	--	--	--	--	--	--	--	--	--	--	--	--	--	--	--	--	--	-	-	-
CL6049.Contig2_All	506	127	1102452	147	889976	--	--	--	--	--	--	--	--	--	--	--	--	--	--	--	--	--	--	--	--	--	--	-	-	-
CL605.Contig1_All	323	0	0.0000	1	0.9484	--	--	--	--	--	--	--	--	--	--	--	--	--	--	--	--	--	--	--	--	--	--	-	-	-
CL605.Contig2_All	320	7	96085	12	114880	--	--	--	--	--	--	--	--	--	--	--	--	--	--	--	--	--	--	--	--	--	--	-	-	-
CL6050.Contig1_All	785	54	302156	80	312199	gi|56609042|gb|AAW03151.1|	128.3	2e-28	taxane 10-beta-hydroxylase [Ozonium sp. BT2] >gi|59804227|gb|AAX08091.1| P450 taxane 10-beta-hydroxylase [Ozonium sp. BT2]	--	--	--	--	sp|P10614|CP51_YEAST	72.0	4e-13	Lanosterol 14-alpha demethylase OS=Saccharomyces cerevisiae (strain ATCC 204508 / S288c) GN=ERG11 PE=1 SV=1	slr0574	103	4e-22	COG2124	Cytochrome P450	K09831	2e-16	85.1	scm:SCHCODRAFT_13845	C-22 sterol desaturase [EC:1.14.14.-]	-	-	-
CL6050.Contig2_All	261	8	134634	8	93899	gi|56609042|gb|AAW03151.1|	71.2	8e-12	taxane 10-beta-hydroxylase [Ozonium sp. BT2] >gi|59804227|gb|AAX08091.1| P450 taxane 10-beta-hydroxylase [Ozonium sp. BT2]	--	--	--	--	--	--	--	--	slr0574	50.4	8e-07	COG2124	Cytochrome P450	K05917	5e-06	48.5	pic:PICST_63421	cytochrome P450, family 51 (sterol 14-demethylase) [EC:1.14.13.70]	-	-	-
CL6051.Contig1_All	381	6	69172	9	72365	--	--	--	--	--	--	--	--	--	--	--	--	--	--	--	--	--	--	--	--	--	--	-	-	-
CL6051.Contig2_All	675	20	130147	27	122538	--	--	--	--	--	--	--	--	--	--	--	--	--	--	--	--	--	--	--	--	--	--	-	-	-
CL6052.Contig1_All	368	14	167104	18	149843	--	--	--	--	--	--	--	--	--	--	--	--	--	--	--	--	--	--	--	--	--	--	-	-	-
CL6052.Contig2_All	366	16	192020	26	217623	gi|328769437|gb|EGF79481.1|	62.0	4e-09	hypothetical protein BATDEDRAFT_25848 [Batrachochytrium dendrobatidis JAM81]	--	--	--	--	--	--	--	--	BS_yqeG	49.7	1e-06	COG2179	Predicted hydrolase of the HAD superfamily	--	--	--	--	--	-	-	-
CL6053.Contig1_All	541	5	40596	5	28313	--	--	--	--	--	--	--	--	--	--	--	--	--	--	--	--	--	--	--	--	--	--	-	-	-
CL6053.Contig2_All	809	41	222609	48	181763	--	--	--	--	--	--	--	--	--	--	--	--	--	--	--	--	--	--	--	--	--	--	-	-	-
CL6054.Contig1_All	848	33	170933	42	151728	gi|409047444|gb|EKM56923.1|	57.4	1e-21	glycoside hydrolase family 51 protein [Phanerochaete carnosa HHB-10118-sp]	--	--	--	--	sp|Q5BA89|ABFA_EMENI	48.9	9e-12	Probable alpha-N-arabinofuranosidase A OS=Emericella nidulans (strain FGSC A4 / ATCC 38163 / CBS 112.46 / NRRL 194 / M139) GN=abfA PE=3 SV=1	CAC3436	74.7	2e-20	COG3534	Alpha-L-arabinofuranosidase	K01209	1e-19	66.2	scm:SCHCODRAFT_108819	alpha-N-arabinofuranosidase [EC:3.2.1.55]	-	-	-
CL6054.Contig2_All	790	122	678327	103	399413	gi|409047444|gb|EKM56923.1|	120.2	5e-26	glycoside hydrolase family 51 protein [Phanerochaete carnosa HHB-10118-sp]	--	--	--	--	sp|Q0CTV2|ABFA_ASPTN	106	2e-23	Probable alpha-N-arabinofuranosidase A OS=Aspergillus terreus (strain NIH 2624 / FGSC A1156) GN=abfA PE=3 SV=1	CAC3436	112	7e-25	COG3534	Alpha-L-arabinofuranosidase	K01209	1e-23	109	scm:SCHCODRAFT_108819	alpha-N-arabinofuranosidase [EC:3.2.1.55]	-	-	-
CL6055.Contig1_All	457	45	432517	23	154178	gi|406605644|emb|CCH42960.1|	115.9	2e-25	putative membrane protein [Wickerhamomyces ciferrii]	--	--	--	--	sp|P14906|SEC63_YEAST	105	2e-23	Protein translocation protein SEC63 OS=Saccharomyces cerevisiae (strain ATCC 204508 / S288c) GN=SEC63 PE=1 SV=2	YOR254c	105	4e-23	COG5407	Preprotein translocase subunit Sec63	K09540	3e-25	112	vpo:Kpol_1072p4	translocation protein SEC63	-	-	-
CL6056.Contig1_All	1005	20	87412	43	131073	gi|342319773|gb|EGU11720.1|	65.9	1e-09	Candidate MAP kinase kinase [Rhodotorula glutinis ATCC 204091]	--	--	--	--	sp|Q0CYG9|SEC31_ASPTN	49.3	4e-06	Protein transport protein sec31 OS=Aspergillus terreus (strain NIH 2624 / FGSC A1156) GN=sec31 PE=3 SV=1	MJ1232	75.9	1e-13	COG2524	Predicted transcriptional regulator, contains C-terminal CBS domains	K14005	7e-06	50.8	fgr:FG06265.1	protein transport protein SEC31	-	-	-
CL6056.Contig2_All	1003	43	188310	79	241289	gi|342319773|gb|EGU11720.1|	65.9	1e-09	Candidate MAP kinase kinase [Rhodotorula glutinis ATCC 204091]	--	--	--	--	sp|Q0CYG9|SEC31_ASPTN	49.3	4e-06	Protein transport protein sec31 OS=Aspergillus terreus (strain NIH 2624 / FGSC A1156) GN=sec31 PE=3 SV=1	MJ1232	75.9	1e-13	COG2524	Predicted transcriptional regulator, contains C-terminal CBS domains	K14005	9e-06	50.4	fgr:FG06265.1	protein transport protein SEC31	-	-	-
CL6057.Contig1_All	601	14	102320	8	40778	--	--	--	--	--	--	--	--	--	--	--	--	--	--	--	--	--	--	--	--	--	--	-	-	-
CL6057.Contig2_All	537	6	49078	6	34229	--	--	--	--	--	--	--	--	--	--	--	--	--	--	--	--	--	--	--	--	--	--	-	-	-
CL6058.Contig1_All	699	2	12568	4	17531	--	--	--	--	--	--	--	--	--	--	--	--	--	--	--	--	--	--	--	--	--	--	-	-	-
CL6058.Contig2_All	1405	73	228220	76	165710	--	--	--	--	--	--	--	--	--	--	--	--	--	--	--	--	--	--	--	--	--	--	-	-	-
CL6058.Contig3_All	285	3	46236	0	0.0000	--	--	--	--	--	--	--	--	--	--	--	--	--	--	--	--	--	--	--	--	--	--	-	-	-
CL6059.Contig1_All	536	13	106533	20	114308	--	--	--	--	--	--	--	--	--	--	--	--	--	--	--	--	--	--	--	--	--	--	-	-	-
CL606.Contig1_All	609	37	266865	20	100606	gi|449543669|gb|EMD34644.1|	55.1	1e-06	hypothetical protein CERSUDRAFT_116815 [Ceriporiopsis subvermispora B]	--	--	--	--	--	--	--	--	--	--	--	--	--	--	--	--	--	--	-	-	-
CL606.Contig2_All	385	14	159725	15	119355	--	--	--	--	--	--	--	--	--	--	--	--	--	--	--	--	--	--	--	--	--	--	-	-	-
CL606.Contig3_All	209	17	357280	3	43973	--	--	--	--	--	--	--	--	--	--	--	--	--	--	--	--	--	--	--	--	--	--	-	-	-
CL6060.Contig1_All	236	3	55836	6	77884	--	--	--	--	--	--	--	--	--	--	--	--	--	--	--	--	--	--	--	--	--	--	-	-	-
CL6060.Contig2_All	235	1	18691	6	78216	--	--	--	--	--	--	--	--	--	--	--	--	--	--	--	--	--	--	--	--	--	--	-	-	-
CL6061.Contig1_All	364	7	84470	15	126241	--	--	--	--	--	--	--	--	--	--	--	--	--	--	--	--	--	--	--	--	--	--	-	-	-
CL6062.Contig1_All	273	24	386149	21	235650	--	--	--	--	--	--	--	--	--	--	--	--	--	--	--	--	--	--	--	--	--	--	-	-	-
CL6062.Contig2_All	359	39	477174	58	494932	--	--	--	--	--	--	--	--	--	--	--	--	--	--	--	--	--	--	--	--	--	--	-	-	-
CL6063.Contig1_All	644	14	95488	35	166492	--	--	--	--	--	--	--	--	--	--	--	--	--	--	--	--	--	--	--	--	--	--	-	-	-
CL6063.Contig2_All	684	34	218338	62	277682	--	--	--	--	--	--	--	--	--	--	--	--	--	--	--	--	--	--	--	--	--	--	-	-	-
CL6064.Contig1_All	439	2	20011	1	0.6978	--	--	--	--	--	--	--	--	--	--	--	--	--	--	--	--	--	--	--	--	--	--	-	-	-
CL6064.Contig2_All	449	2	19565	1	0.6823	--	--	--	--	--	--	--	--	--	--	--	--	--	--	--	--	--	--	--	--	--	--	-	-	-
CL6064.Contig3_All	532	14	115591	18	103651	--	--	--	--	--	--	--	--	--	--	--	--	--	--	--	--	--	--	--	--	--	--	-	-	-
CL6065.Contig1_All	431	26	264974	43	305635	--	--	--	--	--	--	--	--	--	--	--	--	--	--	--	--	--	--	--	--	--	--	-	-	-
CL6065.Contig2_All	373	8	94208	12	98556	--	--	--	--	--	--	--	--	--	--	--	--	--	--	--	--	--	--	--	--	--	--	-	-	-
CL6066.Contig1_All	283	4	62084	8	86599	--	--	--	--	--	--	--	--	--	--	--	--	--	--	--	--	--	--	--	--	--	--	-	-	-
CL6067.Contig1_All	425	0	0.0000	2	14416	gi|403176561|ref|XP_003335203.2|	138.7	4e-32	hypothetical protein PGTG_16810 [Puccinia graminis f. sp. tritici CRL 75-36-700-3] >gi|375172301|gb|EFP90784.2| hypothetical protein PGTG_16810 [Puccinia graminis f. sp. tritici CRL 75-36-700-3]	--	--	--	--	--	--	--	--	--	--	--	--	--	--	--	--	--	--	-	-	-
CL6067.Contig2_All	476	0	0.0000	10	64358	gi|403173090|ref|XP_003332192.2|	159.8	2e-38	hypothetical protein PGTG_13559 [Puccinia graminis f. sp. tritici CRL 75-36-700-3] >gi|375170122|gb|EFP87773.2| hypothetical protein PGTG_13559 [Puccinia graminis f. sp. tritici CRL 75-36-700-3]	--	--	--	--	--	--	--	--	--	--	--	--	--	--	--	--	--	--	-	-	-
CL6068.Contig1_All	405	100	1084555	103	779101	--	--	--	--	--	--	--	--	--	--	--	--	--	--	--	--	--	--	--	--	--	--	-	-	-
CL6068.Contig2_All	1155	43	163528	41	108746	gi|46126053|ref|XP_387580.1|	117.5	6e-25	CALB_NEUCR Calcineurin B subunit (Protein phosphatase 2B regulatory subunit) (Calcineurin regulatory subunit) [Gibberella zeae PH-1]	--	--	--	--	sp|P87072|CANB_NEUCR	112	4e-25	Calcineurin subunit B OS=Neurospora crassa (strain ATCC 24698 / 74-OR23-1A / CBS 708.71 / DSM 1257 / FGSC 987) GN=cnb-1 PE=2 SV=2	YKL190w	103	7e-22	COG5126	Ca2+-binding protein (EF-Hand superfamily)	K06268	7e-26	117	fgr:FG07404.1	protein phosphatase 3, regulatory subunit	-	-	-
CL6068.Contig3_All	1150	129	492718	162	431548	gi|46126053|ref|XP_387580.1|	117.9	5e-25	CALB_NEUCR Calcineurin B subunit (Protein phosphatase 2B regulatory subunit) (Calcineurin regulatory subunit) [Gibberella zeae PH-1]	--	--	--	--	sp|P87072|CANB_NEUCR	113	3e-25	Calcineurin subunit B OS=Neurospora crassa (strain ATCC 24698 / 74-OR23-1A / CBS 708.71 / DSM 1257 / FGSC 987) GN=cnb-1 PE=2 SV=2	YKL190w	103	7e-22	COG5126	Ca2+-binding protein (EF-Hand superfamily)	K06268	5e-26	117	fgr:FG07404.1	protein phosphatase 3, regulatory subunit	GO:0044763	-	-
CL6068.Contig4_All	488	51	459047	67	420597	--	--	--	--	--	--	--	--	--	--	--	--	--	--	--	--	--	--	--	--	--	--	-	-	-
CL6068.Contig5_All	619	21	149017	31	153420	gi|408390988|gb|EKJ70372.1|	76.3	6e-13	hypothetical protein FPSE_09366 [Fusarium pseudograminearum CS3096]	--	--	--	--	sp|P87072|CANB_NEUCR	75.1	4e-14	Calcineurin subunit B OS=Neurospora crassa (strain ATCC 24698 / 74-OR23-1A / CBS 708.71 / DSM 1257 / FGSC 987) GN=cnb-1 PE=2 SV=2	YKL190w	65.1	9e-11	COG5126	Ca2+-binding protein (EF-Hand superfamily)	K06268	7e-14	76.3	fgr:FG07404.1	protein phosphatase 3, regulatory subunit	GO:0044763	-	-
CL6069.Contig1_All	760	95	549056	158	636876	gi|384486134|gb|EIE78314.1|	174.1	3e-42	CTP synthase [Rhizopus delemar RA 99-880]	--	--	--	--	sp|Q7RZV2|PYRG_NEUCR	157	6e-39	CTP synthase OS=Neurospora crassa (strain ATCC 24698 / 74-OR23-1A / CBS 708.71 / DSM 1257 / FGSC 987) GN=ura-7 PE=3 SV=1	SPAC10F6.03c	152	6e-37	COG0504	CTP synthase (UTP-ammonia lyase)	K01937	5e-41	166	nhe:NECHADRAFT_95777	CTP synthase [EC:6.3.4.2]	GO:0090407;GO:0006796//phosphate-containing compound metabolic process;GO:0072528;GO:0055086//nucleobase-containing small molecule metabolic process	-	-
CL607.Contig1_All	465	28	264491	32	210818	--	--	--	--	--	--	--	--	--	--	--	--	--	--	--	--	--	--	--	--	--	--	-	-	-
CL607.Contig2_All	396	11	122012	8	61888	--	--	--	--	--	--	--	--	--	--	--	--	--	--	--	--	--	--	--	--	--	--	-	-	-
CL6070.Contig1_All	263	7	116909	2	23296	--	--	--	--	--	--	--	--	--	--	--	--	--	--	--	--	--	--	--	--	--	--	-	-	-
CL6071.Contig1_All	600	26	190339	15	76586	--	--	--	--	--	--	--	--	--	--	--	--	--	--	--	--	--	--	--	--	--	--	-	-	-
CL6071.Contig2_All	469	5	46828	3	19596	--	--	--	--	--	--	--	--	--	--	--	--	--	--	--	--	--	--	--	--	--	--	-	-	-
CL6072.Contig1_All	332	62	820276	31	286046	gi|471915179|emb|CCO26520.1|	56.2	2e-07	hypothetical protein BN14_00545 [Rhizoctonia solani AG-1 IB]	--	--	--	--	sp|Q2U968|SEC16_ASPOR	52.0	9e-08	COPII coat assembly protein sec16 OS=Aspergillus oryzae (strain ATCC 42149 / RIB 40) GN=sec16 PE=3 SV=1	Rv2839c	55.1	3e-08	COG0532	Translation initiation factor 2 (IF-2; GTPase)	K16075	4e-07	52.0	ani:AN8715.2	magnesium transporter	-	-	-
CL6072.Contig2_All	245	26	466137	12	150047	--	--	--	--	--	--	--	--	--	--	--	--	--	--	--	--	--	--	--	--	--	--	-	-	-
CL6073.Contig1_All	594	58	428892	62	319755	gi|392594899|gb|EIW84223.1|	152.1	7e-36	hypothetical protein CONPUDRAFT_119896 [Coniophora puteana RWD-64-598 SS2]	--	--	--	--	sp|Q9Y7T6|SEC59_SCHPO	116	1e-26	Dolichol kinase sec59 OS=Schizosaccharomyces pombe (strain 972 / ATCC 24843) GN=sec59 PE=3 SV=3	SPCC63.10c	116	3e-26	COG0170	Dolichol kinase	K00902	5e-26	116	spo:SPCC63.10c	dolichol kinase [EC:2.7.1.108]	GO:0007165//signal transduction	-	-
CL6074.Contig1_All	758	0	0.0000	19	76788	gi|331214384|ref|XP_003319873.1|	143.7	4e-33	hypothetical protein PGTG_00785 [Puccinia graminis f. sp. tritici CRL 75-36-700-3]	gi|331220995|ref|XM_003323125.1|	58.0	6e-06	Puccinia graminis f. sp. tritici CRL 75-36-700-3 hypothetical protein, mRNA	--	--	--	--	--	--	--	--	--	--	--	--	--	--	-	-	-
CL6074.Contig2_All	683	0	0.0000	17	76250	gi|331214384|ref|XP_003319873.1|	143.7	3e-33	hypothetical protein PGTG_00785 [Puccinia graminis f. sp. tritici CRL 75-36-700-3]	gi|331220995|ref|XM_003323125.1|	58.0	6e-06	Puccinia graminis f. sp. tritici CRL 75-36-700-3 hypothetical protein, mRNA	--	--	--	--	--	--	--	--	--	--	--	--	--	--	-	-	-
CL6075.Contig1_All	267	7	115158	2	22947	--	--	--	--	--	--	--	--	--	--	--	--	--	--	--	--	--	--	--	--	--	--	-	-	-
CL6075.Contig2_All	516	22	187275	11	65306	--	--	--	--	--	--	--	--	--	--	--	--	--	--	--	--	--	--	--	--	--	--	-	-	-
CL6075.Contig3_All	317	4	55425	8	77311	--	--	--	--	--	--	--	--	--	--	--	--	--	--	--	--	--	--	--	--	--	--	-	-	-
CL6076.Contig1_All	431	7	71339	4	28431	gi|384486314|gb|EIE78494.1|	76.3	2e-13	hypothetical protein RO3G_03198 [Rhizopus delemar RA 99-880]	--	--	--	--	sp|Q9P370|BUD20_SCHPO	62.0	1e-10	Zinc finger protein bud20 OS=Schizosaccharomyces pombe (strain 972 / ATCC 24843) GN=bud20 PE=3 SV=1	SPAC19B12.11c	62.0	3e-10	COG5112	U1-like Zn-finger-containing protein	K14821	1e-11	67.8	ssl:SS1G_11046	bud site selection protein 20	-	-	-
CL6076.Contig2_All	441	5	49801	24	166719	gi|384486314|gb|EIE78494.1|	76.3	2e-13	hypothetical protein RO3G_03198 [Rhizopus delemar RA 99-880]	--	--	--	--	sp|Q9P370|BUD20_SCHPO	62.0	2e-10	Zinc finger protein bud20 OS=Schizosaccharomyces pombe (strain 972 / ATCC 24843) GN=bud20 PE=3 SV=1	SPAC19B12.11c	62.0	4e-10	COG5112	U1-like Zn-finger-containing protein	K14821	1e-11	67.8	ssl:SS1G_11046	bud site selection protein 20	-	-	-
CL6077.Contig1_All	720	57	347735	60	255288	gi|452843880|gb|EME45815.1|	52.8	9e-06	hypothetical protein DOTSEDRAFT_71492 [Dothistroma septosporum NZE10]	--	--	--	--	--	--	--	--	--	--	--	--	--	--	--	--	--	--	-	-	-
CL6077.Contig2_All	683	28	180071	34	152500	--	--	--	--	--	--	--	--	--	--	--	--	--	--	--	--	--	--	--	--	--	--	-	-	-
CL6077.Contig3_All	518	93	788605	107	632799	--	--	--	--	--	--	--	--	--	--	--	--	--	--	--	--	--	--	--	--	--	--	-	-	-
CL6078.Contig1_All	202	2	43490	5	75828	gi|407929275|gb|EKG22109.1|	77.8	8e-14	Aldehyde oxidase/xanthine dehydrogenase a/b hammerhead [Macrophomina phaseolina MS6]	--	--	--	--	sp|Q12553|XDH_EMENI	59.7	4e-10	Xanthine dehydrogenase OS=Emericella nidulans (strain FGSC A4 / ATCC 38163 / CBS 112.46 / NRRL 194 / M139) GN=hxA PE=2 SV=2	PA1523	75.5	2e-14	COG4631	Xanthine dehydrogenase, molybdopterin-binding subunit B	K00106	2e-13	73.2	pno:SNOG_04191	xanthine dehydrogenase/oxidase [EC:1.17.1.4 1.17.3.2]	-	GO:0016491//oxidoreductase activity;GO:0043167//ion binding	-
CL6078.Contig2_All	241	4	72904	5	63557	gi|407929275|gb|EKG22109.1|	80.9	9e-15	Aldehyde oxidase/xanthine dehydrogenase a/b hammerhead [Macrophomina phaseolina MS6]	--	--	--	--	sp|Q12553|XDH_EMENI	65.1	1e-11	Xanthine dehydrogenase OS=Emericella nidulans (strain FGSC A4 / ATCC 38163 / CBS 112.46 / NRRL 194 / M139) GN=hxA PE=2 SV=2	RSc2096	79.0	2e-15	COG4631	Xanthine dehydrogenase, molybdopterin-binding subunit B	K00106	1e-14	77.0	pte:PTT_07497	xanthine dehydrogenase/oxidase [EC:1.17.1.4 1.17.3.2]	-	GO:0016491//oxidoreductase activity;GO:0043167//ion binding	-
CL6079.Contig1_All	244	36	648066	15	188327	--	--	--	--	--	--	--	--	--	--	--	--	--	--	--	--	--	--	--	--	--	--	-	-	-
CL6079.Contig2_All	276	44	700245	24	266387	--	--	--	--	--	--	--	--	--	--	--	--	--	--	--	--	--	--	--	--	--	--	-	-	-
CL608.Contig1_All	362	10	121338	13	110014	--	--	--	--	--	--	--	--	--	--	--	--	--	--	--	--	--	--	--	--	--	--	-	-	-
CL608.Contig2_All	397	7	77449	30	231495	--	--	--	--	--	--	--	--	--	--	--	--	--	--	--	--	--	--	--	--	--	--	-	-	-
CL6080.Contig1_All	1635	624	1676384	436	816922	gi|294654445|ref|XP_456501.2|	454.1	5e-126	DEHA2A03652p [Debaryomyces hansenii CBS767] >gi|199428887|emb|CAG84453.2| DEHA2A03652p [Debaryomyces hansenii CBS767]	--	--	--	--	sp|Q5A8K2|SYA_CANAL	446	3e-125	Alanine--tRNA ligase OS=Candida albicans (strain SC5314 / ATCC MYA-2876) GN=ALA1 PE=1 SV=1	YOR335c	435	1e-121	COG0013	Alanyl-tRNA synthetase	K01872	5e-127	454	dha:DEHA2A03652g	alanyl-tRNA synthetase [EC:6.1.1.7]	-	GO:0016874//ligase activity	-
CL6081.Contig1_All	219	16	320909	17	237803	--	--	--	--	--	--	--	--	--	--	--	--	--	--	--	--	--	--	--	--	--	--	-	-	-
CL6081.Contig2_All	388	27	305660	14	110537	--	--	--	--	--	--	--	--	--	--	--	--	--	--	--	--	--	--	--	--	--	--	-	-	-
CL6082.Contig1_All	313	15	210501	13	127236	gi|6320061|ref|NP_010141.1|	161.0	7e-39	Rpo21p [Saccharomyces cerevisiae S288c] >gi|2507347|sp|P04050.2|RPB1_YEAST RecName: Full=DNA-directed RNA polymerase II subunit RPB1; Short=RNA polymerase II subunit 1; Short=RNA polymerase II subunit B1; AltName: Full=DNA-directed RNA polymerase III largest subunit; AltName: Full=RNA polymerase II subunit B220 >gi|14278324|pdb|1I3Q|A Chain A, Rna Polymerase Ii Crystal Form I At 3.1 A Resolution >gi|14278335|pdb|1I50|A Chain A, Rna Polymerase Ii Crystal Form Ii At 2.8 A Resolution >gi|14278365|pdb|1I6H|A Chain A, Rna Polymerase Ii Elongation Complex >gi|20150713|pdb|1K83|A Chain A, Crystal Structure Of Yeast Rna Polymerase Ii Complexed With The Inhibitor Alpha Amanitin >gi|30749616|pdb|1NIK|A Chain A, Wild Type Rna Polymerase Ii >gi|30749737|pdb|1NT9|A Chain A, Complete 12-Subunit Rna Polymerase Ii >gi|34810553|pdb|1PQV|A Chain A, Rna Polymerase Ii-Tfiis Complex >gi|46015415|pdb|1R5U|A Chain A, Rna Polymerase Ii Tfiib Complex >gi|46015780|pdb|1SFO|A Chain A, Rna Polymerase Ii Strand Separated Elongation Complex >gi|56965911|pdb|1R9S|A Chain A, Rna Polymerase Ii Strand Separated Elongation Complex, Matched Nucleotide >gi|56965923|pdb|1R9T|A Chain A, Rna Polymerase Ii Strand Separated Elongation Complex, Mismatched Nucleotide >gi|56966107|pdb|1TWA|A Chain A, Rna Polymerase Ii Complexed With Atp >gi|56966121|pdb|1TWC|A Chain A, Rna Polymerase Ii Complexed With Gtp >gi|56966131|pdb|1TWF|A Chain A, Rna Polymerase Ii Complexed With Utp At 2.3 A Resolution >gi|56966141|pdb|1TWG|A Chain A, Rna Polymerase Ii Complexed With Ctp >gi|56966151|pdb|1TWH|A Chain A, Rna Polymerase Ii Complexed With 2&apos;datp >gi|58177164|pdb|1WCM|A Chain A, Complete 12-Subunit Rna Polymerase Ii At 3.8 Ang >gi|61679444|pdb|1Y1W|A Chain A, Complete Rna Polymerase Ii Elongation Complex >gi|61679461|pdb|1Y77|A Chain A, Complete Rna Polymerase Ii Elongation Complex With Substrate Analogue Gmpcpp >gi|61679502|pdb|1Y1V|A Chain A, Refined Rna Polymerase Ii-tfiis Complex >gi|61679515|pdb|1Y1Y|A Chain A, Rna Polymerase Ii-Tfiis-DnaRNA COMPLEX >gi|83754243|pdb|2B63|A Chain A, Complete Rna Polymerase Ii-Rna Inhibitor Complex >gi|110590854|pdb|2B8K|A Chain A, 12-Subunit Rna Polymerase Ii >gi|122920061|pdb|2E2H|A Chain A, Rna Polymerase Ii Elongation Complex At 5 Mm Mg2+ With Gtp >gi|122920076|pdb|2E2I|A Chain A, Rna Polymerase Ii Elongation Complex In 5 Mm Mg+2 With 2&apos;- Dgtp >gi|122920091|pdb|2E2J|A Chain A, Rna Polymerase Ii Elongation Complex In 5 Mm Mg+2 With Gmpcpp >gi|122921030|pdb|2NVQ|A Chain A, Rna Polymerase Ii Elongation Complex In 150 Mm Mg+2 With 2&apos;dutp >gi|122921066|pdb|2NVT|A Chain A, Rna Polymerase Ii Elongation Complex In 150 Mm Mg+2 With Gmpcpp >gi|122921082|pdb|2NVX|A Chain A, Rna Polymerase Ii Elongation Complex In 5 Mm Mg+2 With 2&apos;- Dutp >gi|122921097|pdb|2NVY|A Chain A, Rna Polymerase Ii Form Ii In 150 Mm Mn+2 >gi|122921109|pdb|2NVZ|A Chain A, Rna Polymerase Ii Elongation Complex With Utp, Updated 112006 >gi|134104674|pdb|2JA5|A Chain A, Cpd Lesion Containing Rna Polymerase Ii Elongation Complex A >gi|134104689|pdb|2JA6|A Chain A, Cpd Lesion Containing Rna Polymerase Ii Elongation Complex B >gi|134104710|pdb|2JA7|A Chain A, Cpd Lesion Containing Rna Polymerase Ii Elongation Complex C >gi|134104722|pdb|2JA7|M Chain M, Cpd Lesion Containing Rna Polymerase Ii Elongation Complex C >gi|134104734|pdb|2JA8|A Chain A, Cpd Lesion Containing Rna Polymerase Ii Elongation Complex D >gi|146387184|pdb|2YU9|A Chain A, Rna Polymerase Ii Elongation Complex In 150 Mm Mg+2 With Utp >gi|160877773|pdb|2R7Z|A Chain A, Cisplatin Lesion Containing Rna Polymerase Ii Elongation Complex >gi|161172227|pdb|2R92|A Chain A, Elongation Complex Of Rna Polymerase Ii With Artificial Rdrp Scaffold >gi|161172240|pdb|2R93|A Chain A, Elongation Complex Of Rna Polymerase Ii With A Hepatitis Delta Virus-Derived Rna Stem Loop >gi|190613462|pdb|2VUM|A Chain A, Alpha-Amanitin Inhibited Complete Rna Polymerase Ii Elongation Complex >gi|194368734|pdb|3CQZ|A Chain A, Crystal Structure Of 10 Subunit Rna Polymerase Ii In Complex With The Inhibitor Alpha-Amanitin >gi|224983590|pdb|3FKI|A Chain A, 12-Subunit Rna Polymerase Ii Refined With Zn-Sad Data >gi|239781916|pdb|3GTG|A Chain A, Backtracked Rna Polymerase Ii Complex With 12mer Rna >gi|239781929|pdb|3GTJ|A Chain A, Backtracked Rna Polymerase Ii Complex With 13mer Rna >gi|239781942|pdb|3GTK|A Chain A, Backtracked Rna Polymerase Ii Complex With 18mer Rna >gi|239781955|pdb|3GTL|A Chain A, Backtracked Rna Polymerase Ii Complex With 13mer With G&lt;>u Mismatch >gi|239781968|pdb|3GTM|A Chain A, Co-Complex Of Backtracked Rna Polymerase Ii With Tfiis >gi|239781982|pdb|3GTO|A Chain A, Backtracked Rna Polymerase Ii Complex With 15mer Rna >gi|239781995|pdb|3GTP|A Chain A, Backtracked Rna Polymerase Ii Complex With 24mer Rna >gi|239782008|pdb|3GTQ|A Chain A, Backtracked Rna Polymerase Ii Complex Induced By Damage >gi|240104511|pdb|3H3V|B Chain B, Yeast Rnap Ii Containing Poly(A)-Signal Sequence In The Active Site >gi|254839441|pdb|3HOU|A Chain A, Complete Rna Polymerase Ii Elongation Complex I With A T-U Mismatch >gi|254839456|pdb|3HOU|M Chain M, Complete Rna Polymerase Ii Elongation Complex I With A T-U Mismatch >gi|254839471|pdb|3HOV|A Chain A, Complete Rna Polymerase Ii Elongation Complex Ii >gi|254839486|pdb|3HOW|A Chain A, Complete Rna Polymerase Ii Elongation Complex Iii With A T-U Mismatch And A Frayed Rna 3&apos;-Uridine >gi|254839501|pdb|3HOX|A Chain A, Complete Rna Polymerase Ii Elongation Complex V >gi|254839516|pdb|3HOY|A Chain A, Complete Rna Polymerase Ii Elongation Complex Vi >gi|254839531|pdb|3HOZ|A Chain A, Complete Rna Polymerase Ii Elongation Complex Iv With A T-U Mismatch And A Frayed Rna 3&apos;-Guanine >gi|257471946|pdb|3I4M|A Chain A, 8-oxoguanine Containing Rna Polymerase Ii Elongation Complex D >gi|257471961|pdb|3I4N|A Chain A, 8-oxoguanine Containing Rna Polymerase Ii Elongation Complex E >gi|266618765|pdb|3K1F|A Chain A, Crystal Structure Of Rna Polymerase Ii In Complex With Tfiib >gi|269914552|pdb|3K7A|A Chain A, Crystal Structure Of An Rna Polymerase Ii-Tfiib Complex >gi|295982475|pdb|3M3Y|A Chain A, Rna Polymerase Ii Elongation Complex C >gi|295982488|pdb|3M4O|A Chain A, Rna Polymerase Ii Elongation Complex B >gi|325053963|pdb|3PO2|A Chain A, Arrested Rna Polymerase Ii Elongation Complex >gi|325053978|pdb|3PO3|A Chain A, Arrested Rna Polymerase Ii Reactivation Intermediate >gi|326634538|pdb|3QT1|A Chain A, Rna Polymerase Ii Variant Containing A Chimeric Rpb9-C11 Subunit >gi|343197456|pdb|3RZD|A Chain A, Rna Polymerase Ii Initiation Complex With A 5-Nt Rna >gi|343197468|pdb|3RZO|A Chain A, Rna Polymerase Ii Initiation Complex With A 4-Nt Rna >gi|343197480|pdb|3S14|A Chain A, Rna Polymerase Ii Initiation Complex With A 6-Nt Rna >gi|343197492|pdb|3S15|A Chain A, Rna Polymerase Ii Initiation Complex With A 7-Nt Rna >gi|343197504|pdb|3S16|A Chain A, Rna Polymerase Ii Initiation Complex With An 8-Nt Rna >gi|343197516|pdb|3S17|A Chain A, Rna Polymerase Ii Initiation Complex With A 9-Nt Rna >gi|343197528|pdb|3S1M|A Chain A, Rna Polymerase Ii Initiation Complex With A 5-Nt Rna (Variant 1) >gi|343197540|pdb|3S1N|A Chain A, Rna Polymerase Ii Initiation Complex With A 5-Nt Rna (Variant 2) >gi|343197552|pdb|3S1Q|A Chain A, Rna Polymerase Ii Initiation Complex With A 5-Nt 3&apos;-Deoxy Rna Soaked With Atp >gi|343197564|pdb|3S1R|A Chain A, Rna Polymerase Ii Initiation Complex With A 5-Nt 3&apos;-Deoxy Rna Soaked With Gtp >gi|343197576|pdb|3S2D|A Chain A, Rna Polymerase Ii Initiation Complex With A 5-Nt Rna Containing A 5br- U >gi|343781197|pdb|3S2H|A Chain A, Rna Polymerase Ii Initiation Complex With A 6-Nt Rna Containing A 2[prime]-Iodo Atp >gi|414145446|pdb|4BBR|A Chain A, Structure Of Rna Polymerase Ii-tfiib Complex >gi|414145459|pdb|4BBS|A Chain A, Structure Of An Initially Transcribing Rna Polymerase Ii- Tfiib Complex >gi|1419221|emb|CAA65619.1| RPB1 [Saccharomyces cerevisiae] >gi|1431217|emb|CAA98713.1| RPO21 [Saccharomyces cerevisiae] >gi|151941861|gb|EDN60217.1| RNA polymerase [Saccharomyces cerevisiae YJM789] >gi|285810894|tpg|DAA11718.1| TPA: Rpo21p [Saccharomyces cerevisiae S288c] >gi|349576938|dbj|GAA22107.1| K7_Rpo21p [Saccharomyces cerevisiae Kyokai no. 7] >gi|392300684|gb|EIW11775.1| Rpo21p [Saccharomyces cerevisiae CEN.PK113-7D]	gi|300706226|ref|XM_002995356.1|	58.0	2e-06	Nosema ceranae BRL01 hypothetical protein (NCER_101719) mRNA, complete cds	sp|P04050|RPB1_YEAST	212	5e-56	DNA-directed RNA polymerase II subunit RPB1 OS=Saccharomyces cerevisiae (strain ATCC 204508 / S288c) GN=RPO21 PE=1 SV=2	YDL140c	212	2e-55	COG0086	DNA-directed RNA polymerase, beta' subunit/160 kD subunit	K03006	2e-55	212	zro:ZYRO0F05918g	DNA-directed RNA polymerase II subunit RPB1 [EC:2.7.7.6]	GO:0006366//transcription from RNA polymerase II promoter	GO:0003899//DNA-directed RNA polymerase activity;GO:0046872//metal ion binding;GO:0003677//DNA binding	GO:0005665//DNA-directed RNA polymerase II, core complex
CL6082.Contig2_All	281	16	250104	12	130824	gi|241959608|ref|XP_002422523.1|	121.3	6e-27	DNA-directed RNA polymerase II subunit, putative [Candida dubliniensis CD36] >gi|223645868|emb|CAX40531.1| DNA-directed RNA polymerase II subunit, putative [Candida dubliniensis CD36]	--	--	--	--	sp|P04050|RPB1_YEAST	194	1e-50	DNA-directed RNA polymerase II subunit RPB1 OS=Saccharomyces cerevisiae (strain ATCC 204508 / S288c) GN=RPO21 PE=1 SV=2	YDL140c	194	3e-50	COG0086	DNA-directed RNA polymerase, beta' subunit/160 kD subunit	K03006	2e-50	195	cdu:CD36_35480	DNA-directed RNA polymerase II subunit RPB1 [EC:2.7.7.6]	GO:0006366//transcription from RNA polymerase II promoter	GO:0003899//DNA-directed RNA polymerase activity;GO:0046872//metal ion binding;GO:0003677//DNA binding	GO:0005665//DNA-directed RNA polymerase II, core complex
CL6083.Contig1_All	1289	173	589522	182	432544	gi|328771091|gb|EGF81131.1|	211.5	4e-53	hypothetical protein BATDEDRAFT_10426, partial [Batrachochytrium dendrobatidis JAM81]	--	--	--	--	sp|O14132|PIT1_SCHPO	169	4e-42	Sporulation protein kinase pit1 OS=Schizosaccharomyces pombe (strain 972 / ATCC 24843) GN=pit1 PE=1 SV=1	SPAC1687.15	143	6e-34	COG0515	Serine/threonine protein kinase	K12765	2e-43	176	cci:CC1G_11298	meiosis induction protein kinase IME2/SME1 [EC:2.7.11.1]	-	GO:0016772//transferase activity, transferring phosphorus-containing groups	-
CL6083.Contig2_All	471	31	289100	38	247158	--	--	--	--	--	--	--	--	--	--	--	--	--	--	--	--	--	--	--	--	--	--	-	-	-
CL6084.Contig1_All	496	0	0.0000	25	154408	gi|403168824|ref|XP_003328420.2|	203.4	1e-51	hypothetical protein PGTG_09714 [Puccinia graminis f. sp. tritici CRL 75-36-700-3] >gi|375167675|gb|EFP84001.2| hypothetical protein PGTG_09714 [Puccinia graminis f. sp. tritici CRL 75-36-700-3]	gi|403168823|ref|XM_003328372.2|	274	4e-71	Puccinia graminis f. sp. tritici CRL 75-36-700-3 hypothetical protein (PGTG_09714), mRNA	sp|P34077|NIC96_YEAST	60.8	5e-10	Nucleoporin NIC96 OS=Saccharomyces cerevisiae (strain ATCC 204508 / S288c) GN=NIC96 PE=1 SV=2	--	--	--	--	--	K14309	1e-17	87.8	ppl:POSPLDRAFT_96951	nuclear pore complex protein Nup93	GO:0006810//transport	-	GO:0005643//nuclear pore
CL6084.Contig2_All	281	1	15631	14	152628	gi|403168824|ref|XP_003328420.2|	55.8	3e-07	hypothetical protein PGTG_09714 [Puccinia graminis f. sp. tritici CRL 75-36-700-3] >gi|375167675|gb|EFP84001.2| hypothetical protein PGTG_09714 [Puccinia graminis f. sp. tritici CRL 75-36-700-3]	gi|403168823|ref|XM_003328372.2|	111	2e-22	Puccinia graminis f. sp. tritici CRL 75-36-700-3 hypothetical protein (PGTG_09714), mRNA	--	--	--	--	--	--	--	--	--	--	--	--	--	--	-	-	-
CL6085.Contig1_All	357	8	98430	18	154460	--	--	--	--	--	--	--	--	--	--	--	--	--	--	--	--	--	--	--	--	--	--	-	-	-
CL6085.Contig2_All	240	2	36604	12	153173	--	--	--	--	--	--	--	--	--	--	--	--	--	--	--	--	--	--	--	--	--	--	-	-	-
CL6086.Contig1_All	620	42	297553	52	256935	--	--	--	--	--	--	--	--	--	--	--	--	--	--	--	--	--	--	--	--	--	--	-	-	-
CL6087.Contig1_All	461	84	800359	173	1149627	--	--	--	--	--	--	--	--	--	--	--	--	--	--	--	--	--	--	--	--	--	--	-	-	-
CL6087.Contig2_All	782	836	4695762	1261	4939921	--	--	--	--	--	--	--	--	--	--	--	--	--	--	--	--	--	--	--	--	--	--	-	-	-
CL6088.Contig1_All	1022	121	520045	131	392674	gi|328772234|gb|EGF82273.1|	153.7	7e-36	hypothetical protein BATDEDRAFT_31537, partial [Batrachochytrium dendrobatidis JAM81]	--	--	--	--	sp|P38886|RPN10_YEAST	88.6	7e-18	26S proteasome regulatory subunit RPN10 OS=Saccharomyces cerevisiae (strain ATCC 204508 / S288c) GN=RPN10 PE=1 SV=3	YHR200w	88.6	2e-17	COG5148	26S proteasome regulatory complex, subunit RPN10/PSMD4	K03029	3e-26	118	smp:SMAC_00467	26S proteasome regulatory subunit N10	-	-	-
CL6088.Contig2_All	1043	205	863329	211	619740	gi|328772234|gb|EGF82273.1|	154.5	4e-36	hypothetical protein BATDEDRAFT_31537, partial [Batrachochytrium dendrobatidis JAM81]	--	--	--	--	sp|P38886|RPN10_YEAST	85.9	4e-17	26S proteasome regulatory subunit RPN10 OS=Saccharomyces cerevisiae (strain ATCC 204508 / S288c) GN=RPN10 PE=1 SV=3	YHR200w	85.9	1e-16	COG5148	26S proteasome regulatory complex, subunit RPN10/PSMD4	K03029	3e-26	118	smp:SMAC_00467	26S proteasome regulatory subunit N10	-	-	-
CL6089.Contig1_All	267	4	65804	5	57368	gi|225560632|gb|EEH08913.1|	52.8	2e-06	predicted protein [Ajellomyces capsulatus G186AR]	gi|325974252|emb|FQ790345.1|	60.0	5e-07	Botryotinia fuckeliana isolate T4 SupSuperContig_90r_117_107r_1 genomic supercontig, whole genome	sp|A1CD74|PAN1_ASPCL	52.0	9e-08	Actin cytoskeleton-regulatory complex protein pan1 OS=Aspergillus clavatus (strain ATCC 1007 / CBS 513.65 / DSM 816 / NCTC 3887 / NRRL 1) GN=pan1 PE=3 SV=1	XF0009	50.1	1e-06	COG0810	Periplasmic protein TonB, links inner and outer membranes	K16075	1e-09	60.5	ani:AN8715.2	magnesium transporter	-	-	-
CL6089.Contig2_All	480	0	0.0000	0	0.0000	gi|402468208|gb|EJW03394.1|	59.3	3e-08	hypothetical protein EDEG_02251 [Edhazardia aedis USNM 41457]	gi|325974252|emb|FQ790345.1|	58.0	4e-06	Botryotinia fuckeliana isolate T4 SupSuperContig_90r_117_107r_1 genomic supercontig, whole genome	sp|P0CP34|NST1_CRYNJ	53.5	7e-08	Stress response protein NST1 OS=Cryptococcus neoformans var. neoformans serotype D (strain JEC21 / ATCC MYA-565) GN=NST1 PE=3 SV=1	XF0009	50.1	2e-06	COG0810	Periplasmic protein TonB, links inner and outer membranes	K16075	4e-08	56.2	ani:AN8715.2	magnesium transporter	-	-	-
CL6089.Contig3_All	347	33	417726	16	141254	--	--	--	--	--	--	--	--	--	--	--	--	--	--	--	--	--	--	--	--	--	--	-	-	-
CL6089.Contig4_All	412	14	149258	7	52049	--	--	--	--	gi|396461067|ref|NW_003533847.1|	60.0	8e-07	Leptosphaeria maculans JN3 SuperContig_7_v2 >gi|312211128|emb|FP929072.1| Leptosphaeria maculans JN3 lm_SuperContig_7_v2 genomic supercontig, whole genome, isolate v23.1.3	--	--	--	--	--	--	--	--	--	--	--	--	--	--	-	-	-
CL609.Contig1_All	306	33	473695	19	190215	gi|405119199|gb|AFR93972.1|	64.7	7e-10	aryl-alcohol dehydrogenase [Cryptococcus neoformans var. grubii H99]	--	--	--	--	--	--	--	--	YPO0790	107	5e-24	COG0667	Predicted oxidoreductases (related to aryl-alcohol dehydrogenases)	--	--	--	--	--	-	-	-
CL6090.Contig1_All	293	13	194887	5	52277	gi|449549770|gb|EMD40735.1|	65.5	4e-10	hypothetical protein CERSUDRAFT_111313 [Ceriporiopsis subvermispora B]	--	--	--	--	sp|A5DVD6|PAN1_LODEL	50.4	3e-07	Actin cytoskeleton-regulatory complex protein PAN1 OS=Lodderomyces elongisporus (strain ATCC 11503 / CBS 2605 / JCM 1781 / NBRC 1676 / NRRL YB-4239) GN=PAN1 PE=3 SV=1	--	--	--	--	--	K16075	1e-07	53.9	ani:AN8715.2	magnesium transporter	-	-	-
CL6091.Contig1_All	316	14	194602	24	232668	gi|403162815|ref|XP_003322985.2|	66.2	2e-10	hypothetical protein PGTG_04522 [Puccinia graminis f. sp. tritici CRL 75-36-700-3] >gi|375173092|gb|EFP78566.2| hypothetical protein PGTG_04522 [Puccinia graminis f. sp. tritici CRL 75-36-700-3]	--	--	--	--	sp|O94620|CWF17_SCHPO	57.8	2e-09	Pre-mRNA-splicing factor cwf17 OS=Schizosaccharomyces pombe (strain 972 / ATCC 24843) GN=cwf17 PE=1 SV=1	--	--	--	--	--	K12857	5e-10	61.6	ure:UREG_02104	Prp8 binding protein	-	-	-
CL6091.Contig2_All	209	5	105082	4	58631	gi|378728039|gb|EHY54498.1|	62.0	4e-09	Ca2+/calmodulin-dependent protein kinase [Exophiala dermatitidis NIH/UT8656]	--	--	--	--	sp|O94620|CWF17_SCHPO	55.1	1e-08	Pre-mRNA-splicing factor cwf17 OS=Schizosaccharomyces pombe (strain 972 / ATCC 24843) GN=cwf17 PE=1 SV=1	--	--	--	--	--	K12857	1e-09	60.5	ure:UREG_02104	Prp8 binding protein	-	-	-
CL6092.Contig1_All	1423	91	280894	78	167920	--	--	--	--	--	--	--	--	--	--	--	--	--	--	--	--	--	--	--	--	--	--	-	-	-
CL6092.Contig2_All	241	2	36452	2	25423	--	--	--	--	--	--	--	--	--	--	--	--	--	--	--	--	--	--	--	--	--	--	-	-	-
CL6093.Contig1_All	259	37	627493	35	413981	gi|255710385|ref|XP_002551476.1|	86.3	2e-16	KLTH0A00242p [Lachancea thermotolerans] >gi|238932853|emb|CAR21034.1| KLTH0A00242p [Lachancea thermotolerans CBS 6340]	--	--	--	--	--	--	--	--	PA4336	97.4	5e-21	COG0693	Putative intracellular protease/amidase	--	--	--	--	--	-	-	-
CL6093.Contig2_All	901	184	897015	179	608611	gi|255710385|ref|XP_002551476.1|	86.7	9e-16	KLTH0A00242p [Lachancea thermotolerans] >gi|238932853|emb|CAR21034.1| KLTH0A00242p [Lachancea thermotolerans CBS 6340]	--	--	--	--	--	--	--	--	BMEI0793	216	6e-56	COG0693	Putative intracellular protease/amidase	K05687	1e-07	56.6	pno:SNOG_07399	protein DJ-1	-	-	-
CL6094.Contig1_All	321	4	54735	12	114522	--	--	--	--	--	--	--	--	--	--	--	--	--	--	--	--	--	--	--	--	--	--	-	-	-
CL6095.Contig1_All	268	45	737538	57	651556	--	--	--	--	--	--	--	--	--	--	--	--	--	--	--	--	--	--	--	--	--	--	-	-	-
CL6095.Contig2_All	226	28	544197	20	271102	--	--	--	--	--	--	--	--	--	--	--	--	--	--	--	--	--	--	--	--	--	--	-	-	-
CL6096.Contig1_All	415	12	127011	14	103346	gi|399168014|emb|CCE31167.1|	57.4	1e-07	uncharacterized protein CPUR_05018 [Claviceps purpurea 20.1]	--	--	--	--	--	--	--	--	--	--	--	--	--	--	--	--	--	--	-	-	-
CL6097.Contig1_All	801	11	60321	5	19123	--	--	--	--	--	--	--	--	--	--	--	--	--	--	--	--	--	--	--	--	--	--	-	-	-
CL6097.Contig2_All	741	1	0.5928	2	0.8268	--	--	--	--	--	--	--	--	--	--	--	--	--	--	--	--	--	--	--	--	--	--	-	-	-
CL6098.Contig1_All	414	47	498660	37	273787	--	--	--	--	--	--	--	--	--	--	--	--	--	--	--	--	--	--	--	--	--	--	-	-	-
CL6098.Contig2_All	299	8	117524	6	61474	--	--	--	--	--	--	--	--	--	--	--	--	--	--	--	--	--	--	--	--	--	--	-	-	-
CL6099.Contig1_All	373	44	518144	23	188899	--	--	--	--	--	--	--	--	--	--	--	--	--	--	--	--	--	--	--	--	--	--	-	-	-
CL6099.Contig2_All	398	31	342125	21	161640	--	--	--	--	--	--	--	--	--	--	--	--	--	--	--	--	--	--	--	--	--	--	-	-	-
CL61.Contig1_All	788	0	0.0000	3	11663	gi|331225501|ref|XP_003325421.1|	84.3	3e-15	hypothetical protein PGTG_07254 [Puccinia graminis f. sp. tritici CRL 75-36-700-3]	--	--	--	--	--	--	--	--	--	--	--	--	--	--	--	--	--	--	-	-	-
CL61.Contig2_All	860	0	0.0000	15	53432	gi|331225501|ref|XP_003325421.1|	84.3	4e-15	hypothetical protein PGTG_07254 [Puccinia graminis f. sp. tritici CRL 75-36-700-3]	--	--	--	--	--	--	--	--	--	--	--	--	--	--	--	--	--	--	-	-	-
CL61.Contig3_All	359	0	0.0000	19	162133	gi|403167729|ref|XP_003327496.2|	60.8	1e-08	hypothetical protein PGTG_09030 [Puccinia graminis f. sp. tritici CRL 75-36-700-3] >gi|375167175|gb|EFP83077.2| hypothetical protein PGTG_09030 [Puccinia graminis f. sp. tritici CRL 75-36-700-3]	--	--	--	--	--	--	--	--	--	--	--	--	--	--	--	--	--	--	-	-	-
CL610.Contig1_All	550	44	351396	30	167098	gi|340992578|gb|EGS23133.1|	182.6	4e-45	casein kinase I-like protein [Chaetomium thermophilum var. thermophilum DSM 1495]	gi|119186222|ref|XM_001243717.1|	58.0	5e-06	Coccidioides immitis RS casein kinase I (CIMG_03159) partial mRNA	sp|P40235|HHP1_SCHPO	180	5e-46	Casein kinase I homolog hhp1 OS=Schizosaccharomyces pombe (strain 972 / ATCC 24843) GN=hhp1 PE=2 SV=1	--	--	--	--	--	K14758	2e-45	180	spo:SPBC3H7.15	casein kinase I homolog HRR25 [EC:2.7.11.1]	-	-	-
CL610.Contig2_All	598	10	73452	4	20491	gi|19112552|ref|NP_595760.1|	179.9	3e-44	serine/threonine protein kinase Hhp1 [Schizosaccharomyces pombe 972h-] >gi|729712|sp|P40235.1|HHP1_SCHPO RecName: Full=Casein kinase I homolog hhp1 >gi|474400|emb|CAA55473.1| Hhp1 protein kinase [Schizosaccharomyces pombe] >gi|529902|gb|AAA21544.1| casein kinase-1 [Schizosaccharomyces pombe] >gi|3417423|emb|CAA20311.1| serine/threonine protein kinase Hhp1 [Schizosaccharomyces pombe]	gi|119186222|ref|XM_001243717.1|	65.9	2e-08	Coccidioides immitis RS casein kinase I (CIMG_03159) partial mRNA	sp|P40235|HHP1_SCHPO	179	1e-45	Casein kinase I homolog hhp1 OS=Schizosaccharomyces pombe (strain 972 / ATCC 24843) GN=hhp1 PE=2 SV=1	--	--	--	--	--	K14758	4e-45	179	spo:SPBC3H7.15	casein kinase I homolog HRR25 [EC:2.7.11.1]	-	-	-
CL610.Contig3_All	1515	527	1527934	396	800745	gi|407918468|gb|EKG11739.1|	502.3	1e-140	hypothetical protein MPH_11232 [Macrophomina phaseolina MS6]	gi|372462726|emb|HE650823.1|	79.8	3e-12	Kazachstania africana CBS 2517 chromosome 3, complete genome	sp|P40235|HHP1_SCHPO	491	4e-139	Casein kinase I homolog hhp1 OS=Schizosaccharomyces pombe (strain 972 / ATCC 24843) GN=hhp1 PE=2 SV=1	CT301_1	79.3	2e-14	COG0515	Serine/threonine protein kinase	K14758	1e-140	499	pan:PODANSg4378	casein kinase I homolog HRR25 [EC:2.7.11.1]	GO:0006468//protein phosphorylation	GO:0005524//ATP binding;GO:0004674//protein serine/threonine kinase activity	-
CL6100.Contig1_All	259	3	50878	6	70968	--	--	--	--	--	--	--	--	--	--	--	--	--	--	--	--	--	--	--	--	--	--	-	-	-
CL6100.Contig2_All	863	44	223949	57	202337	gi|407919387|gb|EKG12636.1|	56.6	9e-07	hypothetical protein MPH_10225 [Macrophomina phaseolina MS6]	--	--	--	--	--	--	--	--	DR0479	51.6	2e-06	COG0744	Membrane carboxypeptidase (penicillin-binding protein)	--	--	--	--	--	-	-	-
CL6100.Contig3_All	647	63	427704	73	345645	gi|409043664|gb|EKM53146.1|	72.0	1e-11	hypothetical protein PHACADRAFT_259331 [Phanerochaete carnosa HHB-10118-sp]	--	--	--	--	sp|P47179|DAN4_YEAST	54.7	5e-08	Cell wall protein DAN4 OS=Saccharomyces cerevisiae (strain ATCC 204508 / S288c) GN=DAN4 PE=2 SV=1	--	--	--	--	--	K13171	7e-07	53.1	ssl:SS1G_04456	serine/arginine repetitive matrix protein 1	-	-	-
CL6101.Contig1_All	747	101	593892	103	422404	--	--	--	--	--	--	--	--	--	--	--	--	--	--	--	--	--	--	--	--	--	--	-	-	-
CL6102.Contig1_All	329	0	0.0000	3	27934	--	--	--	--	--	--	--	--	--	--	--	--	--	--	--	--	--	--	--	--	--	--	-	-	-
CL6102.Contig2_All	293	8	119930	5	52277	--	--	--	--	--	--	--	--	--	--	--	--	--	--	--	--	--	--	--	--	--	--	-	-	-
CL6103.Contig1_All	290	0	0.0000	9	95073	--	--	--	--	--	--	--	--	--	--	--	--	--	--	--	--	--	--	--	--	--	--	-	-	-
CL6103.Contig2_All	295	22	327572	0	0.0000	--	--	--	--	--	--	--	--	--	--	--	--	--	--	--	--	--	--	--	--	--	--	-	-	-
CL6104.Contig1_All	361	6	73005	5	42430	--	--	--	--	--	--	--	--	--	--	--	--	--	--	--	--	--	--	--	--	--	--	-	-	-
CL6104.Contig2_All	382	1	11499	0	0.0000	--	--	--	--	--	--	--	--	--	--	--	--	--	--	--	--	--	--	--	--	--	--	-	-	-
CL6104.Contig3_All	1118	167	656117	173	474041	--	--	--	--	--	--	--	--	--	--	--	--	--	--	--	--	--	--	--	--	--	--	-	-	-
CL6105.Contig1_All	598	277	2034629	216	1106533	gi|378733460|gb|EHY59919.1|	80.5	2e-14	mitochondrial brown fat uncoupling protein 1 [Exophiala dermatitidis NIH/UT8656]	--	--	--	--	sp|P0C582|M2OM_NEUCR	72.0	3e-13	Putative mitochondrial 2-oxoglutarate/malate carrier protein OS=Neurospora crassa (strain ATCC 24698 / 74-OR23-1A / CBS 708.71 / DSM 1257 / FGSC 987) GN=NCU04792 PE=3 SV=1	--	--	--	--	--	K15104	7e-15	79.3	tml:GSTUM_00007081001	solute carrier family 25 (mitochondrial oxoglutarate transporter), member 11	-	-	-
CL6106.Contig1_All	506	26	225699	16	96868	--	--	--	--	--	--	--	--	--	--	--	--	--	--	--	--	--	--	--	--	--	--	-	-	-
CL6106.Contig2_All	478	35	321623	26	166632	--	--	--	--	--	--	--	--	--	--	--	--	--	--	--	--	--	--	--	--	--	--	-	-	-
CL6107.Contig1_All	1557	610	1720869	1225	2410234	gi|396460308|ref|XP_003834766.1|	144.1	1e-32	hypothetical protein LEMA_P069090.1 [Leptosphaeria maculans JN3] >gi|312211316|emb|CBX91401.1| hypothetical protein LEMA_P069090.1 [Leptosphaeria maculans JN3]	--	--	--	--	sp|O36027|WSP1_SCHPO	71.6	1e-12	Wiskott-Aldrich syndrome protein homolog 1 OS=Schizosaccharomyces pombe (strain 972 / ATCC 24843) GN=wsp1 PE=1 SV=3	Cgl1939	82.8	1e-15	COG0532	Translation initiation factor 2 (IF-2; GTPase)	K00916	2e-12	73.6	pan:PODANSg8989	CTD kinase subunit alpha [EC:2.7.11.22 2.7.11.23]	-	-	-
CL6107.Contig2_All	273	14	225254	73	819166	--	--	--	--	--	--	--	--	--	--	--	--	--	--	--	--	--	--	--	--	--	--	-	-	-
CL6108.Contig1_All	281	3	46894	6	65412	--	--	--	--	--	--	--	--	--	--	--	--	--	--	--	--	--	--	--	--	--	--	-	-	-
CL6108.Contig2_All	202	9	195703	5	75828	--	--	--	--	--	--	--	--	--	--	--	--	--	--	--	--	--	--	--	--	--	--	-	-	-
CL6109.Contig1_All	245	8	143427	6	75023	--	--	--	--	--	--	--	--	--	--	--	--	--	--	--	--	--	--	--	--	--	--	-	-	-
CL6109.Contig2_All	324	5	67785	13	122916	--	--	--	--	--	--	--	--	--	--	--	--	--	--	--	--	--	--	--	--	--	--	-	-	-
CL611.Contig1_All	368	19	226784	16	133194	gi|258567526|ref|XP_002584507.1|	51.2	8e-06	hypothetical protein UREG_05196 [Uncinocarpus reesii 1704] >gi|237905953|gb|EEP80354.1| hypothetical protein UREG_05196 [Uncinocarpus reesii 1704]	--	--	--	--	--	--	--	--	SMc00246	51.2	4e-07	COG0604	NADPH:quinone reductase and related Zn-dependent oxidoreductases	K00344	7e-07	51.2	ure:UREG_05196	NADPH2:quinone reductase [EC:1.6.5.5]	-	-	-
CL611.Contig2_All	420	32	334663	34	247994	gi|258567526|ref|XP_002584507.1|	51.2	8e-06	hypothetical protein UREG_05196 [Uncinocarpus reesii 1704] >gi|237905953|gb|EEP80354.1| hypothetical protein UREG_05196 [Uncinocarpus reesii 1704]	--	--	--	--	--	--	--	--	SMc00246	51.2	5e-07	COG0604	NADPH:quinone reductase and related Zn-dependent oxidoreductases	K00344	9e-07	51.2	ure:UREG_05196	NADPH2:quinone reductase [EC:1.6.5.5]	-	-	-
CL6110.Contig1_All	639	121	831747	141	675974	--	--	--	--	--	--	--	--	--	--	--	--	--	--	--	--	--	--	--	--	--	--	-	-	-
CL6111.Contig1_All	737	95	566191	100	415666	--	--	--	--	--	--	--	--	--	--	--	--	--	--	--	--	--	--	--	--	--	--	-	-	-
CL6112.Contig1_All	202	3	65234	3	45497	gi|449295356|gb|EMC91378.1|	88.6	4e-17	hypothetical protein BAUCODRAFT_39547 [Baudoinia compniacensis UAMH 10762]	gi|449330081|gb|KC513617.1|	61.9	1e-07	Encephalitozoon cuniculi clone supercont1.14 genomic sequence	sp|O74445|PRS10_SCHPO	87.0	3e-18	Probable 26S protease subunit rpt4 OS=Schizosaccharomyces pombe (strain 972 / ATCC 24843) GN=rpt4 PE=3 SV=2	SPCC1682.16	87.0	7e-18	COG1222	ATP-dependent 26S proteasome regulatory subunit	K03064	4e-18	88.6	lbc:LACBIDRAFT_244258	26S proteasome regulatory subunit T4	GO:0030163//protein catabolic process;GO:0006508//proteolysis	GO:0008233//peptidase activity;GO:0005524//ATP binding;GO:0017111//nucleoside-triphosphatase activity	GO:0005737//cytoplasm;GO:0000502//proteasome complex
CL6112.Contig2_All	1054	360	1500267	362	1052155	gi|384501822|gb|EIE92313.1|	432.9	6e-120	26S protease regulatory subunit 10B [Rhizopus delemar RA 99-880]	gi|238940103|emb|CU928178.1|	111	7e-22	Zygosaccharomyces rouxii strain CBS732 chromosome F complete sequence	sp|O74445|PRS10_SCHPO	397	7e-111	Probable 26S protease subunit rpt4 OS=Schizosaccharomyces pombe (strain 972 / ATCC 24843) GN=rpt4 PE=3 SV=2	YOR259c	376	4e-104	COG1222	ATP-dependent 26S proteasome regulatory subunit	K03064	1e-116	419	uma:UM03922.1	26S proteasome regulatory subunit T4	GO:0030163//protein catabolic process;GO:0006508//proteolysis	GO:0008233//peptidase activity;GO:0005524//ATP binding;GO:0017111//nucleoside-triphosphatase activity	GO:0005737//cytoplasm
CL6113.Contig1_All	306	11	157898	5	50056	gi|310794853|gb|EFQ30314.1|	52.0	5e-06	hypothetical protein GLRG_05458 [Glomerella graminicola M1.001]	--	--	--	--	--	--	--	--	--	--	--	--	--	K00565	4e-06	48.9	ani:AN1916.2	mRNA (guanine-N7-)-methyltransferase [EC:2.1.1.56]	-	-	-
CL6113.Contig2_All	230	20	381952	9	119874	gi|392594742|gb|EIW84066.1|	55.1	5e-07	zf-C3HC-domain-containing protein [Coniophora puteana RWD-64-598 SS2]	--	--	--	--	--	--	--	--	--	--	--	--	--	--	--	--	--	--	-	-	-
CL6114.Contig1_All	751	0	0.0000	31	126454	gi|403160007|ref|XP_003320572.2|	344.7	1e-93	hypothetical protein PGTG_02594 [Puccinia graminis f. sp. tritici CRL 75-36-700-3] >gi|375169372|gb|EFP76153.2| hypothetical protein PGTG_02594 [Puccinia graminis f. sp. tritici CRL 75-36-700-3]	gi|403160006|ref|XM_003320524.2|	504	1e-140	Puccinia graminis f. sp. tritici CRL 75-36-700-3 hypothetical protein (PGTG_02594), mRNA	sp|Q09330|MLO3_SCHPO	128	5e-30	mRNA export protein mlo3 OS=Schizosaccharomyces pombe (strain 972 / ATCC 24843) GN=mlo3 PE=1 SV=1	YDR381w	88.2	1e-17	COG0724	RNA-binding proteins (RRM domain)	K12881	5e-34	143	ppl:POSPLDRAFT_87425	THO complex subunit 4	-	GO:0003676//nucleic acid binding;GO:0000166//nucleotide binding	-
CL6114.Contig2_All	898	0	0.0000	21	71640	gi|403160007|ref|XP_003320572.2|	253.4	5e-66	hypothetical protein PGTG_02594 [Puccinia graminis f. sp. tritici CRL 75-36-700-3] >gi|375169372|gb|EFP76153.2| hypothetical protein PGTG_02594 [Puccinia graminis f. sp. tritici CRL 75-36-700-3]	gi|403160006|ref|XM_003320524.2|	321	3e-85	Puccinia graminis f. sp. tritici CRL 75-36-700-3 hypothetical protein (PGTG_02594), mRNA	sp|Q09330|MLO3_SCHPO	99.4	3e-21	mRNA export protein mlo3 OS=Schizosaccharomyces pombe (strain 972 / ATCC 24843) GN=mlo3 PE=1 SV=1	YDR381w	76.3	7e-14	COG0724	RNA-binding proteins (RRM domain)	K12881	1e-22	106	ppl:POSPLDRAFT_87425	THO complex subunit 4	-	GO:0097159//organic cyclic compound binding;GO:1901363	-
CL6115.Contig1_All	583	171	1288351	79	415117	gi|449544912|gb|EMD35884.1|	57.0	3e-07	hypothetical protein CERSUDRAFT_115801 [Ceriporiopsis subvermispora B]	--	--	--	--	sp|A1DC51|PAN1_NEOFI	50.4	8e-07	Actin cytoskeleton-regulatory complex protein pan1 OS=Neosartorya fischeri (strain ATCC 1020 / DSM 3700 / FGSC A1164 / NRRL 181) GN=pan1 PE=3 SV=1	--	--	--	--	--	--	--	--	--	--	-	-	-
CL6115.Contig2_All	577	91	692743	35	185825	gi|449544912|gb|EMD35884.1|	56.6	4e-07	hypothetical protein CERSUDRAFT_115801 [Ceriporiopsis subvermispora B]	--	--	--	--	sp|A1DC51|PAN1_NEOFI	52.8	2e-07	Actin cytoskeleton-regulatory complex protein pan1 OS=Neosartorya fischeri (strain ATCC 1020 / DSM 3700 / FGSC A1164 / NRRL 181) GN=pan1 PE=3 SV=1	DR0479	49.3	4e-06	COG0744	Membrane carboxypeptidase (penicillin-binding protein)	--	--	--	--	--	-	-	-
CL6116.Contig1_All	1248	93	327322	127	311746	--	--	--	--	--	--	--	--	--	--	--	--	--	--	--	--	--	--	--	--	--	--	-	-	-
CL6116.Contig2_All	466	13	122536	7	46018	--	--	--	--	--	--	--	--	--	--	--	--	--	--	--	--	--	--	--	--	--	--	-	-	-
CL6117.Contig1_All	326	8	107790	15	140957	gi|367004957|ref|XP_003687211.1|	60.1	1e-08	hypothetical protein TPHA_0I02760 [Tetrapisispora phaffii CBS 4417] >gi|357525514|emb|CCE64777.1| hypothetical protein TPHA_0I02760 [Tetrapisispora phaffii CBS 4417]	--	--	--	--	sp|P47032|PRY1_YEAST	51.2	2e-07	Protein PRY1 OS=Saccharomyces cerevisiae (strain ATCC 204508 / S288c) GN=PRY1 PE=1 SV=1	YJL079c	51.2	4e-07	COG2340	Uncharacterized protein with SCP/PR1 domains	--	--	--	--	--	GO:0035690//cellular response to drug;GO:0009405//pathogenesis	-	GO:0005576//extracellular region;GO:0009986//cell surface
CL6117.Contig2_All	342	11	141278	33	295597	gi|367004957|ref|XP_003687211.1|	60.5	1e-08	hypothetical protein TPHA_0I02760 [Tetrapisispora phaffii CBS 4417] >gi|357525514|emb|CCE64777.1| hypothetical protein TPHA_0I02760 [Tetrapisispora phaffii CBS 4417]	--	--	--	--	sp|P36110|PRY2_YEAST	50.8	2e-07	Protein PRY2 OS=Saccharomyces cerevisiae (strain ATCC 204508 / S288c) GN=PRY2 PE=3 SV=1	YKR013w	50.8	6e-07	COG2340	Uncharacterized protein with SCP/PR1 domains	--	--	--	--	--	GO:0035690//cellular response to drug;GO:0009405//pathogenesis	-	GO:0005576//extracellular region;GO:0009986//cell surface
CL6118.Contig1_All	862	60	305739	79	280758	gi|226287161|gb|EEH42674.1|	151.8	2e-35	conserved hypothetical protein [Paracoccidioides brasiliensis Pb18]	--	--	--	--	sp|Q12184|ADRX_YEAST	136	2e-32	Adrenodoxin homolog, mitochondrial OS=Saccharomyces cerevisiae (strain ATCC 204508 / S288c) GN=YAH1 PE=1 SV=1	RC0261	150	2e-36	COG0633	Ferredoxin	K02259	7e-22	103	spo:SPAC22E12.10c	cytochrome c oxidase assembly protein subunit 15	-	GO:0051536//iron-sulfur cluster binding	-
CL6118.Contig2_All	216	13	264360	8	113461	gi|171692957|ref|XP_001911403.1|	119.4	2e-26	hypothetical protein [Podospora anserina S mat+] >gi|170946427|emb|CAP73228.1| unnamed protein product [Podospora anserina S mat+]	gi|212535313|ref|XM_002147777.1|	65.9	7e-09	Penicillium marneffei ATCC 18224 2Fe-2S iron-sulfur cluster binding domain protein, mRNA	sp|Q12184|ADRX_YEAST	108	1e-24	Adrenodoxin homolog, mitochondrial OS=Saccharomyces cerevisiae (strain ATCC 204508 / S288c) GN=YAH1 PE=1 SV=1	YPL252c	108	3e-24	COG0633	Ferredoxin	K02259	1e-21	100	spo:SPAC22E12.10c	cytochrome c oxidase assembly protein subunit 15	GO:0006784//heme a biosynthetic process;GO:0016226//iron-sulfur cluster assembly;GO:0006744//ubiquinone biosynthetic process;GO:0055114//oxidation-reduction process	GO:0046872//metal ion binding;GO:0009055//electron carrier activity;GO:0051537//2 iron, 2 sulfur cluster binding;GO:0016653//oxidoreductase activity, acting on NAD(P)H, heme protein as acceptor	-
CL6119.Contig1_All	328	68	910629	51	476330	--	--	--	--	--	--	--	--	--	--	--	--	--	--	--	--	--	--	--	--	--	--	-	-	-
CL6119.Contig2_All	334	41	539193	52	476945	--	--	--	--	--	--	--	--	--	--	--	--	--	--	--	--	--	--	--	--	--	--	-	-	-
CL612.Contig1_All	339	12	155485	6	54220	--	--	--	--	--	--	--	--	--	--	--	--	--	--	--	--	--	--	--	--	--	--	-	-	-
CL6120.Contig1_All	350	11	138048	20	175055	--	--	--	--	--	--	--	--	--	--	--	--	--	--	--	--	--	--	--	--	--	--	-	-	-
CL6121.Contig1_All	244	5	90009	1	12555	--	--	--	--	--	--	--	--	--	--	--	--	--	--	--	--	--	--	--	--	--	--	-	-	-
CL6121.Contig2_All	315	2	27889	5	48626	gi|342319972|gb|EGU11917.1|	37.4	1e-08	Hypothetical Protein RTG_02162 [Rhodotorula glutinis ATCC 204091]	--	--	--	--	sp|A4QUL1|SEC24_MAGO7	43.9	2e-08	Protein transport protein SEC24 OS=Magnaporthe oryzae (strain 70-15 / ATCC MYA-4617 / FGSC 8958) GN=SEC24 PE=3 SV=1	--	--	--	--	--	K14007	8e-09	40.8	uma:UM02378.1	protein transport protein SEC24	GO:0046907//intracellular transport;GO:0015031//protein transport	-	-
CL6122.Contig1_All	1487	0	0.0000	127	261640	gi|331241878|ref|XP_003333586.1|	820.8	0.0	aldehyde dehydrogenase (NAD+) [Puccinia graminis f. sp. tritici CRL 75-36-700-3] >gi|309312576|gb|EFP89167.1| aldehyde dehydrogenase (NAD+) [Puccinia graminis f. sp. tritici CRL 75-36-700-3]	gi|403174641|ref|XM_003333538.2|	763	0.0	Puccinia graminis f. sp. tritici CRL 75-36-700-3 aldehyde dehydrogenase (NAD+) (PGTG_15008), mRNA	sp|P08157|ALDH_EMENI	536	2e-152	Aldehyde dehydrogenase OS=Emericella nidulans (strain FGSC A4 / ATCC 38163 / CBS 112.46 / NRRL 194 / M139) GN=aldA PE=3 SV=2	YER073w	453	3e-127	COG1012	NAD-dependent aldehyde dehydrogenases	K00128	7e-157	553	uma:UM02508.1	aldehyde dehydrogenase (NAD+) [EC:1.2.1.3]	GO:0055114//oxidation-reduction process	GO:0016620//oxidoreductase activity, acting on the aldehyde or oxo group of donors, NAD or NADP as acceptor	-
CL6122.Contig2_All	400	0	0.0000	15	114880	gi|331241878|ref|XP_003333586.1|	243.4	1e-63	aldehyde dehydrogenase (NAD+) [Puccinia graminis f. sp. tritici CRL 75-36-700-3] >gi|309312576|gb|EFP89167.1| aldehyde dehydrogenase (NAD+) [Puccinia graminis f. sp. tritici CRL 75-36-700-3]	gi|403174642|ref|XM_003333539.2|	167	5e-39	Puccinia graminis f. sp. tritici CRL 75-36-700-3 aldehyde dehydrogenase (NAD+) (PGTG_15009), mRNA	sp|P41751|ALDH_ASPNG	209	6e-55	Aldehyde dehydrogenase OS=Aspergillus niger GN=aldA PE=3 SV=1	SPAC9E9.09c	175	2e-44	COG1012	NAD-dependent aldehyde dehydrogenases	K00128	2e-54	209	ang:ANI_1_1024074	aldehyde dehydrogenase (NAD+) [EC:1.2.1.3]	GO:0055114//oxidation-reduction process	GO:0004029//aldehyde dehydrogenase (NAD) activity	-
CL6123.Contig1_All	478	0	0.0000	12	76907	gi|328856100|gb|EGG05223.1|	34.7	8e-17	hypothetical protein MELLADRAFT_107818 [Melampsora larici-populina 98AG31]	gi|403162828|ref|XM_003322950.2|	83.8	7e-14	Puccinia graminis f. sp. tritici CRL 75-36-700-3 hypothetical protein (PGTG_04535), mRNA	--	--	--	--	--	--	--	--	--	--	--	--	--	--	-	-	-
CL6123.Contig2_All	488	0	0.0000	28	175772	gi|328856100|gb|EGG05223.1|	119.0	4e-26	hypothetical protein MELLADRAFT_107818 [Melampsora larici-populina 98AG31]	gi|403162828|ref|XM_003322950.2|	65.9	2e-08	Puccinia graminis f. sp. tritici CRL 75-36-700-3 hypothetical protein (PGTG_04535), mRNA	--	--	--	--	--	--	--	--	--	--	--	--	--	--	-	-	-
CL6124.Contig1_All	597	80	588603	62	318148	gi|328772022|gb|EGF82061.1|	125.9	6e-28	hypothetical protein BATDEDRAFT_34550 [Batrachochytrium dendrobatidis JAM81]	--	--	--	--	--	--	--	--	RSp1339	105	7e-23	COG0412	Dienelactone hydrolase and related enzymes	--	--	--	--	--	-	-	-
CL6125.Contig1_All	365	101	1215444	83	696622	--	--	--	--	--	--	--	--	--	--	--	--	--	--	--	--	--	--	--	--	--	--	-	-	-
CL6125.Contig2_All	282	24	373825	7	76043	--	--	--	--	--	--	--	--	--	--	--	--	--	--	--	--	--	--	--	--	--	--	-	-	-
CL6126.Contig1_All	617	67	476976	69	342591	gi|390594815|gb|EIN04224.1|	240.7	1e-62	cleavage and polyadenylation specific factor 5 [Punctularia strigosozonata HHB-11173 SS5]	--	--	--	--	--	--	--	--	--	--	--	--	--	K14397	3e-63	239	cci:CC1G_07993	cleavage and polyadenylation specificity factor subunit 5	-	-	-
CL6126.Contig2_All	1111	177	699787	177	488057	gi|390594815|gb|EIN04224.1|	248.4	2e-64	cleavage and polyadenylation specific factor 5 [Punctularia strigosozonata HHB-11173 SS5]	--	--	--	--	--	--	--	--	--	--	--	--	--	K14397	4e-65	247	cci:CC1G_07993	cleavage and polyadenylation specificity factor subunit 5	-	-	-
CL6127.Contig1_All	364	16	193075	32	269315	--	--	--	--	--	--	--	--	--	--	--	--	--	--	--	--	--	--	--	--	--	--	-	-	-
CL6128.Contig1_All	685	49	314204	47	210193	--	--	--	--	--	--	--	--	--	--	--	--	all2056	105	7e-23	COG0596	Predicted hydrolases or acyltransferases (alpha/beta hydrolase superfamily)	--	--	--	--	--	-	-	-
CL6128.Contig2_All	737	51	303955	26	108073	--	--	--	--	--	--	--	--	--	--	--	--	all2056	103	3e-22	COG0596	Predicted hydrolases or acyltransferases (alpha/beta hydrolase superfamily)	--	--	--	--	--	-	-	-
CL6129.Contig1_All	306	5	71772	7	70079	--	--	--	--	--	--	--	--	--	--	--	--	--	--	--	--	--	--	--	--	--	--	-	-	-
CL6129.Contig2_All	295	3	44669	7	72692	--	--	--	--	--	--	--	--	--	--	--	--	--	--	--	--	--	--	--	--	--	--	-	-	-
CL613.Contig1_All	286	15	230373	31	332053	--	--	--	--	--	--	--	--	--	--	--	--	--	--	--	--	--	--	--	--	--	--	-	-	-
CL613.Contig2_All	804	73	398817	80	304822	--	--	--	--	--	--	--	--	--	--	--	--	--	--	--	--	--	--	--	--	--	--	-	-	-
CL6130.Contig1_All	267	7	115158	13	149157	--	--	--	--	--	--	--	--	--	--	--	--	--	--	--	--	--	--	--	--	--	--	-	-	-
CL6131.Contig1_All	244	7	126013	3	37665	--	--	--	--	--	--	--	--	--	--	--	--	--	--	--	--	--	--	--	--	--	--	-	-	-
CL6131.Contig2_All	230	3	57293	9	119874	--	--	--	--	--	--	--	--	--	--	--	--	--	--	--	--	--	--	--	--	--	--	-	-	-
CL6132.Contig1_All	1510	760	2210768	497	1008303	gi|392568740|gb|EIW61914.1|	291.2	5e-77	ClpX ATPase regulatory subunit [Trametes versicolor FP-101664 SS1]	--	--	--	--	sp|P38323|MCX1_YEAST	263	2e-70	Mitochondrial clpX-like chaperone MCX1 OS=Saccharomyces cerevisiae (strain ATCC 204508 / S288c) GN=MCX1 PE=1 SV=1	aq_1337	391	2e-108	COG1219	ATP-dependent protease Clp, ATPase subunit	K03544	2e-77	289	ppa:PAS_chr3_0928	ATP-dependent Clp protease ATP-binding subunit ClpX	-	-	-
CL6132.Contig2_All	446	21	206819	26	178587	--	--	--	--	--	--	--	--	--	--	--	--	--	--	--	--	--	--	--	--	--	--	-	-	-
CL6133.Contig1_All	260	10	168940	1	11783	gi|358058770|dbj|GAA95733.1|	52.0	5e-06	hypothetical protein E5Q_02390 [Mixia osmundae IAM 14324]	--	--	--	--	--	--	--	--	--	--	--	--	--	--	--	--	--	--	-	-	-
CL6133.Contig2_All	374	16	187912	1	0.8191	gi|121719516|ref|XP_001276457.1|	52.8	2e-06	ABC multidrug transporter, putative [Aspergillus clavatus NRRL 1] >gi|119404655|gb|EAW15031.1| ABC multidrug transporter, putative [Aspergillus clavatus NRRL 1]	--	--	--	--	--	--	--	--	--	--	--	--	--	--	--	--	--	--	-	-	-
CL6134.Contig1_All	780	1261	7101124	711	2792458	gi|119499519|ref|XP_001266517.1|	77.4	4e-13	glycosyl hydrolase family protein [Neosartorya fischeri NRRL 181] >gi|119414681|gb|EAW24620.1| glycosyl hydrolase family protein [Neosartorya fischeri NRRL 181]	--	--	--	--	sp|P24133|INV_SCHOC	86.7	2e-17	Invertase OS=Schwanniomyces occidentalis GN=INV PE=1 SV=1	BS_sacC	112	9e-25	COG1621	Beta-fructosidases (levanase/invertase)	K01212	9e-20	96.3	ang:ANI_1_2146104	levanase [EC:3.2.1.65]	-	GO:0004553//hydrolase activity, hydrolyzing O-glycosyl compounds	-
CL6134.Contig2_All	288	1628	24829530	800	8509600	--	--	--	--	--	--	--	--	--	--	--	--	--	--	--	--	--	--	--	--	--	--	-	-	-
CL6134.Contig3_All	254	114	1971414	118	1423180	gi|119499519|ref|XP_001266517.1|	62.8	2e-09	glycosyl hydrolase family protein [Neosartorya fischeri NRRL 181] >gi|119414681|gb|EAW24620.1| glycosyl hydrolase family protein [Neosartorya fischeri NRRL 181]	--	--	--	--	--	--	--	--	CAC1462	53.9	7e-08	COG1621	Beta-fructosidases (levanase/invertase)	K01212	2e-09	59.7	ang:ANI_1_2146104	levanase [EC:3.2.1.65]	-	-	-
CL6135.Contig1_All	431	43	438226	40	284311	--	--	--	--	--	--	--	--	--	--	--	--	--	--	--	--	--	--	--	--	--	--	-	-	-
CL6136.Contig1_All	766	2	11469	7	27995	--	--	--	--	--	--	--	--	--	--	--	--	--	--	--	--	--	--	--	--	--	--	-	-	-
CL6136.Contig2_All	858	14	71672	11	39275	--	--	--	--	--	--	--	--	--	--	--	--	--	--	--	--	--	--	--	--	--	--	-	-	-
CL6137.Contig1_All	1032	48	204300	58	172171	--	--	--	--	--	--	--	--	--	--	--	--	--	--	--	--	--	--	--	--	--	--	-	-	-
CL6137.Contig2_All	466	3	28278	12	78887	--	--	--	--	--	--	--	--	--	--	--	--	--	--	--	--	--	--	--	--	--	--	-	-	-
CL6138.Contig1_All	314	27	377695	15	146343	--	--	--	--	--	--	--	--	--	--	--	--	--	--	--	--	--	--	--	--	--	--	-	-	-
CL6139.Contig1_All	1443	431	1311951	472	1002045	gi|403170389|ref|XP_003329731.2|	99.0	3e-19	TKL/LISK/LISK-DD1 protein kinase [Puccinia graminis f. sp. tritici CRL 75-36-700-3] >gi|375168698|gb|EFP85312.2| TKL/LISK/LISK-DD1 protein kinase [Puccinia graminis f. sp. tritici CRL 75-36-700-3]	--	--	--	--	sp|O13839|FIN1_SCHPO	90.9	2e-18	G2-specific protein kinase fin1 OS=Schizosaccharomyces pombe (strain 972 / ATCC 24843) GN=fin1 PE=3 SV=1	slr0152	87.8	4e-17	COG0515	Serine/threonine protein kinase	K06641	1e-19	97.1	zro:ZYRO0A07546g	serine/threonine-protein kinase Chk2 [EC:2.7.11.1]	-	-	-
CL6139.Contig2_All	242	13	235958	9	113930	--	--	--	--	--	--	--	--	--	--	--	--	BH2504_1	48.5	3e-06	COG0515	Serine/threonine protein kinase	--	--	--	--	--	-	-	-
CL614.Contig1_All	499	12	105630	9	55253	--	--	--	--	--	--	--	--	--	--	--	--	--	--	--	--	--	--	--	--	--	--	-	-	-
CL614.Contig2_All	331	11	145973	3	27765	--	--	--	--	--	--	--	--	--	--	--	--	--	--	--	--	--	--	--	--	--	--	-	-	-
CL614.Contig3_All	210	6	125499	2	29176	--	--	--	--	--	--	--	--	--	--	--	--	--	--	--	--	--	--	--	--	--	--	-	-	-
CL6140.Contig1_All	398	12	132436	30	230914	gi|346321531|gb|EGX91130.1|	72.8	2e-12	lipase, putative [Cordyceps militaris CM01]	--	--	--	--	sp|Q9US38|YFZ3_SCHPO	60.1	5e-10	AB hydrolase superfamily protein C1039.03 OS=Schizosaccharomyces pombe (strain 972 / ATCC 24843) GN=SPAC1039.03 PE=3 SV=1	Rv1399c	75.1	3e-14	COG0657	Esterase/lipase	K01046	5e-09	58.5	afm:AFUA_5G03770	triacylglycerol lipase [EC:3.1.1.3]	-	-	-
CL6141.Contig1_All	393	94	1050611	84	654785	gi|393240170|gb|EJD47697.1|	60.5	1e-08	glutathione S-transferase [Auricularia delicata TFB-10046 SS5]	--	--	--	--	--	--	--	--	--	--	--	--	--	K00799	8e-07	51.2	afv:AFLA_016400	glutathione S-transferase [EC:2.5.1.18]	-	-	-
CL6141.Contig2_All	234	1	18771	3	39275	gi|393240170|gb|EJD47697.1|	60.5	1e-08	glutathione S-transferase [Auricularia delicata TFB-10046 SS5]	--	--	--	--	--	--	--	--	--	--	--	--	--	K00799	7e-07	51.2	afv:AFLA_016400	glutathione S-transferase [EC:2.5.1.18]	-	-	-
CL6142.Contig1_All	1037	56	237201	119	351544	gi|170086161|ref|XP_001874304.1|	100.5	7e-20	predicted protein [Laccaria bicolor S238N-H82] >gi|164651856|gb|EDR16096.1| predicted protein [Laccaria bicolor S238N-H82]	--	--	--	--	--	--	--	--	all4358	151	2e-36	COG0740	Protease subunit of ATP-dependent Clp proteases	K01358	8e-21	100	lbc:LACBIDRAFT_227802	ATP-dependent Clp protease, protease subunit [EC:3.4.21.92]	-	-	-
CL6142.Contig2_All	1039	70	295930	113	333177	gi|170086161|ref|XP_001874304.1|	100.5	7e-20	predicted protein [Laccaria bicolor S238N-H82] >gi|164651856|gb|EDR16096.1| predicted protein [Laccaria bicolor S238N-H82]	--	--	--	--	--	--	--	--	all4358	151	2e-36	COG0740	Protease subunit of ATP-dependent Clp proteases	K01358	8e-21	100	lbc:LACBIDRAFT_227802	ATP-dependent Clp protease, protease subunit [EC:3.4.21.92]	-	-	-
CL6143.Contig1_All	725	95	575562	74	312684	gi|429855719|gb|ELA30662.1|	53.9	4e-06	amino acid permease [Colletotrichum gloeosporioides Nara gc5]	--	--	--	--	sp|P87179|WSC1_SCHPO	49.7	2e-06	Cell wall integrity and stress response component 1 OS=Schizosaccharomyces pombe (strain 972 / ATCC 24843) GN=wsc1 PE=1 SV=3	--	--	--	--	--	K11244	9e-06	49.7	spo:SPBC30B4.01c	cell wall integrity and stress response component	-	-	-
CL6143.Contig2_All	200	13	285509	18	275711	--	--	--	--	--	--	--	--	--	--	--	--	--	--	--	--	--	--	--	--	--	--	-	-	-
CL6144.Contig1_All	568	24	185596	33	177982	--	--	--	--	--	--	--	--	--	--	--	--	--	--	--	--	--	--	--	--	--	--	-	-	-
CL6144.Contig2_All	696	490	3092384	467	2055509	--	--	--	--	--	--	--	--	--	--	--	--	--	--	--	--	--	--	--	--	--	--	-	-	-
CL6145.Contig1_All	339	69	894038	106	957895	--	--	--	--	--	--	--	--	--	--	--	--	--	--	--	--	--	--	--	--	--	--	-	-	-
CL6145.Contig2_All	238	37	682860	63	810915	--	--	--	--	--	--	--	--	--	--	--	--	--	--	--	--	--	--	--	--	--	--	-	-	-
CL6146.Contig1_All	236	0	0.0000	10	129807	gi|331241623|ref|XP_003333459.1|	51.6	6e-06	3-deoxy-7-phosphoheptulonate synthase [Puccinia graminis f. sp. tritici CRL 75-36-700-3] >gi|309312449|gb|EFP89040.1| 3-deoxy-7-phosphoheptulonate synthase [Puccinia graminis f. sp. tritici CRL 75-36-700-3]	--	--	--	--	--	--	--	--	--	--	--	--	--	--	--	--	--	--	-	-	-
CL6146.Contig2_All	270	0	0.0000	14	158846	gi|331241623|ref|XP_003333459.1|	64.3	9e-10	3-deoxy-7-phosphoheptulonate synthase [Puccinia graminis f. sp. tritici CRL 75-36-700-3] >gi|309312449|gb|EFP89040.1| 3-deoxy-7-phosphoheptulonate synthase [Puccinia graminis f. sp. tritici CRL 75-36-700-3]	--	--	--	--	--	--	--	--	--	--	--	--	--	--	--	--	--	--	GO:0009423//chorismate biosynthetic process;GO:0009073//aromatic amino acid family biosynthetic process	GO:0003849//3-deoxy-7-phosphoheptulonate synthase activity	-
CL6147.Contig1_All	464	37	350260	46	303705	--	--	--	--	--	--	--	--	--	--	--	--	--	--	--	--	--	--	--	--	--	--	-	-	-
CL6148.Contig1_All	471	0	0.0000	7	45529	gi|403178936|ref|XP_003337294.2|	113.6	1e-24	hypothetical protein PGTG_18793 [Puccinia graminis f. sp. tritici CRL 75-36-700-3] >gi|375164542|gb|EFP92875.2| hypothetical protein PGTG_18793 [Puccinia graminis f. sp. tritici CRL 75-36-700-3]	gi|403178935|ref|XM_003337246.2|	119	1e-24	Puccinia graminis f. sp. tritici CRL 75-36-700-3 hypothetical protein (PGTG_18793), mRNA	--	--	--	--	--	--	--	--	--	--	--	--	--	--	-	-	-
CL6148.Contig2_All	448	0	0.0000	3	20514	gi|403178936|ref|XP_003337294.2|	113.6	1e-24	hypothetical protein PGTG_18793 [Puccinia graminis f. sp. tritici CRL 75-36-700-3] >gi|375164542|gb|EFP92875.2| hypothetical protein PGTG_18793 [Puccinia graminis f. sp. tritici CRL 75-36-700-3]	gi|403178935|ref|XM_003337246.2|	119	1e-24	Puccinia graminis f. sp. tritici CRL 75-36-700-3 hypothetical protein (PGTG_18793), mRNA	--	--	--	--	--	--	--	--	--	--	--	--	--	--	-	-	-
CL6149.Contig1_All	283	5	77605	6	64950	--	--	--	--	--	--	--	--	--	--	--	--	--	--	--	--	--	--	--	--	--	--	-	-	-
CL6149.Contig2_All	264	0	0.0000	2	23208	--	--	--	--	--	--	--	--	--	--	--	--	--	--	--	--	--	--	--	--	--	--	-	-	-
CL6150.Contig1_All	320	10	137264	5	47867	--	--	--	--	--	--	--	--	--	--	--	--	--	--	--	--	--	--	--	--	--	--	-	-	-
CL6151.Contig1_All	298	0	0.0000	0	0.0000	--	--	--	--	gi|367036708|ref|XM_003648687.1|	60.0	6e-07	Thielavia terrestris NRRL 8126 mitochondrial 54S ribosomal protein YmL8, partial mRNA	--	--	--	--	--	--	--	--	--	--	--	--	--	--	-	-	-
CL6151.Contig2_All	364	4	48269	8	67329	--	--	--	--	--	--	--	--	--	--	--	--	--	--	--	--	--	--	--	--	--	--	-	-	-
CL6151.Contig3_All	312	12	168940	5	49094	--	--	--	--	--	--	--	--	--	--	--	--	--	--	--	--	--	--	--	--	--	--	-	-	-
CL6152.Contig1_All	600	21	153736	10	51058	gi|389742562|gb|EIM83748.1|	2018-09-26	7e-10	hypothetical protein STEHIDRAFT_159372 [Stereum hirsutum FP-91666 SS1]	--	--	--	--	sp|A5DVD6|PAN1_LODEL	52.0	3e-07	Actin cytoskeleton-regulatory complex protein PAN1 OS=Lodderomyces elongisporus (strain ATCC 11503 / CBS 2605 / JCM 1781 / NBRC 1676 / NRRL YB-4239) GN=PAN1 PE=3 SV=1	XF0818	52.0	1e-07	COG2730	Endoglucanase	K11238	7e-08	51.2	nhe:NECHADRAFT_48879	cytokinesis protein	-	-	-
CL6152.Contig2_All	392	1	11205	2	15630	gi|212526706|ref|XP_002143510.1|	2018-04-25	1e-10	actin associated protein Wsp1, putative [Talaromyces marneffei ATCC 18224] >gi|210072908|gb|EEA26995.1| actin associated protein Wsp1, putative [Talaromyces marneffei ATCC 18224]	--	--	--	--	sp|A5DVD6|PAN1_LODEL	52.0	1e-07	Actin cytoskeleton-regulatory complex protein PAN1 OS=Lodderomyces elongisporus (strain ATCC 11503 / CBS 2605 / JCM 1781 / NBRC 1676 / NRRL YB-4239) GN=PAN1 PE=3 SV=1	XF0818	52.0	5e-08	COG2730	Endoglucanase	K11238	2e-08	51.2	nhe:NECHADRAFT_48879	cytokinesis protein	-	-	-
CL6153.Contig1_All	466	17	160240	24	157775	--	--	--	--	--	--	--	--	--	--	--	--	--	--	--	--	--	--	--	--	--	--	-	-	-
CL6153.Contig2_All	253	4	69446	4	48434	--	--	--	--	--	--	--	--	--	--	--	--	--	--	--	--	--	--	--	--	--	--	-	-	-
CL6154.Contig1_All	292	26	391108	14	146878	gi|154280625|ref|XP_001541125.1|	51.6	6e-06	predicted protein [Ajellomyces capsulatus NAm1] >gi|150411304|gb|EDN06692.1| predicted protein [Ajellomyces capsulatus NAm1]	--	--	--	--	sp|O42854|YFHH_SCHPO	57.0	3e-09	SH3 domain-containing protein C23A1.17 OS=Schizosaccharomyces pombe (strain 972 / ATCC 24843) GN=SPAC23A1.17 PE=1 SV=1	Rv3876	52.0	3e-07	COG0455	ATPases involved in chromosome partitioning	K05747	3e-10	62.4	cnb:CNBE5050	Wiskott-Aldrich syndrome protein	-	-	-
CL6154.Contig2_All	457	35	336402	23	154178	gi|402466399|gb|EJW01898.1|	52.0	5e-06	hypothetical protein EDEG_00328 [Edhazardia aedis USNM 41457]	--	--	--	--	sp|Q2UF60|SEC31_ASPOR	58.2	2e-09	Protein transport protein sec31 OS=Aspergillus oryzae (strain ATCC 42149 / RIB 40) GN=sec31 PE=3 SV=2	Rv3876	62.8	2e-10	COG0455	ATPases involved in chromosome partitioning	K11422	1e-11	67.8	cci:CC1G_15535	histone-lysine N-methyltransferase SETD1 [EC:2.1.1.43]	-	-	-
CL6155.Contig1_All	257	3	51274	5	59600	--	--	--	--	--	--	--	--	--	--	--	--	--	--	--	--	--	--	--	--	--	--	-	-	-
CL6156.Contig1_All	379	22	254971	21	169743	gi|358383080|gb|EHK20749.1|	110.2	1e-23	hypothetical protein TRIVIDRAFT_49720 [Trichoderma virens Gv29-8]	--	--	--	--	sp|P32582|CBS_YEAST	76.6	4e-15	Cystathionine beta-synthase OS=Saccharomyces cerevisiae (strain ATCC 204508 / S288c) GN=CYS4 PE=1 SV=1	alr4552	150	7e-37	COG0031	Cysteine synthase	K01697	1e-18	90.5	tml:GSTUM_00006909001	cystathionine beta-synthase [EC:4.2.1.22]	-	-	-
CL6156.Contig2_All	855	199	1022336	228	816922	gi|296418938|ref|XP_002839082.1|	151.0	3e-35	hypothetical protein [Tuber melanosporum Mel28] >gi|295635076|emb|CAZ83273.1| unnamed protein product [Tuber melanosporum]	--	--	--	--	sp|P32582|CBS_YEAST	113	1e-25	Cystathionine beta-synthase OS=Saccharomyces cerevisiae (strain ATCC 204508 / S288c) GN=CYS4 PE=1 SV=1	AGc543	223	2e-58	COG0031	Cysteine synthase	K01697	4e-36	150	tml:GSTUM_00006909001	cystathionine beta-synthase [EC:4.2.1.22]	GO:0006790//sulfur compound metabolic process	-	-
CL6157.Contig1_All	388	10	113207	10	78955	gi|242217211|ref|XP_002474407.1|	2018-06-24	2e-08	predicted protein [Postia placenta Mad-698-R] >gi|220726449|gb|EED80398.1| predicted protein [Postia placenta Mad-698-R]	--	--	--	--	sp|Q5AZM3|SEC31_EMENI	50.4	3e-07	Protein transport protein sec31 OS=Emericella nidulans (strain FGSC A4 / ATCC 38163 / CBS 112.46 / NRRL 194 / M139) GN=sec31 PE=3 SV=2	Cgl1939	51.2	5e-07	COG0532	Translation initiation factor 2 (IF-2; GTPase)	K10643	1e-07	53.5	smp:SMAC_00657	CCR4-NOT transcription complex subunit 4 [EC:6.3.2.19]	-	-	-
CL6157.Contig2_All	585	9	67576	17	89024	gi|395331299|gb|EJF63680.1|	55.8	7e-07	hypothetical protein DICSQDRAFT_178958 [Dichomitus squalens LYAD-421 SS1]	--	--	--	--	sp|Q5AZM3|SEC31_EMENI	49.7	1e-06	Protein transport protein sec31 OS=Emericella nidulans (strain FGSC A4 / ATCC 38163 / CBS 112.46 / NRRL 194 / M139) GN=sec31 PE=3 SV=2	--	--	--	--	--	K14005	6e-06	49.7	ani:AN6257.2	protein transport protein SEC31	-	-	-
CL6158.Contig1_All	722	23	139926	51	216394	--	--	--	--	--	--	--	--	--	--	--	--	--	--	--	--	--	--	--	--	--	--	-	-	-
CL6158.Contig2_All	975	42	189213	39	122538	gi|242217211|ref|XP_002474407.1|	65.1	3e-09	predicted protein [Postia placenta Mad-698-R] >gi|220726449|gb|EED80398.1| predicted protein [Postia placenta Mad-698-R]	--	--	--	--	sp|P37370|VRP1_YEAST	48.5	7e-06	Verprolin OS=Saccharomyces cerevisiae (strain ATCC 204508 / S288c) GN=VRP1 PE=1 SV=2	Rv3876	51.2	3e-06	COG0455	ATPases involved in chromosome partitioning	--	--	--	--	--	-	-	-
CL6159.Contig1_All	654	20	134326	21	98368	--	--	--	--	--	--	--	--	--	--	--	--	--	--	--	--	--	--	--	--	--	--	-	-	-
CL6159.Contig2_All	774	26	147550	16	63327	--	--	--	--	--	--	--	--	--	--	--	--	--	--	--	--	--	--	--	--	--	--	-	-	-
CL6159.Contig3_All	310	22	311722	44	434813	--	--	--	--	--	--	--	--	--	--	--	--	--	--	--	--	--	--	--	--	--	--	-	-	-
CL616.Contig1_All	405	7	75919	7	52949	--	--	--	--	--	--	--	--	--	--	--	--	--	--	--	--	--	--	--	--	--	--	-	-	-
CL616.Contig2_All	367	2	23937	3	25042	--	--	--	--	--	--	--	--	--	--	--	--	--	--	--	--	--	--	--	--	--	--	-	-	-
CL6160.Contig1_All	391	47	527992	25	195873	gi|169847343|ref|XP_001830383.1|	78.6	4e-14	ketoreductase [Coprinopsis cinerea okayama7#130] >gi|218526565|sp|A8N6B4.1|MKAR_COPC7 RecName: Full=Very-long-chain 3-oxoacyl-CoA reductase; AltName: Full=3-ketoacyl-CoA reductase; Short=3-ketoreductase; Short=KAR; AltName: Full=Microsomal beta-keto-reductase >gi|116508635|gb|EAU91530.1| ketoreductase [Coprinopsis cinerea okayama7#130]	--	--	--	--	sp|A8N6B4|MKAR_COPC7	78.6	1e-15	Very-long-chain 3-oxoacyl-CoA reductase OS=Coprinopsis cinerea (strain Okayama-7 / 130 / ATCC MYA-4618 / FGSC 9003) GN=CC1G_02019 PE=3 SV=1	SPAC4G9.15	59.7	1e-09	COG0300	Short-chain dehydrogenases of various substrate specificities	K10251	4e-15	78.6	cci:CC1G_02019	beta-keto reductase [EC:1.1.1.-]	GO:0009987//cellular process;GO:0044710	-	-
CL6160.Contig2_All	249	38	670333	17	209152	gi|169847343|ref|XP_001830383.1|	53.5	1e-06	ketoreductase [Coprinopsis cinerea okayama7#130] >gi|218526565|sp|A8N6B4.1|MKAR_COPC7 RecName: Full=Very-long-chain 3-oxoacyl-CoA reductase; AltName: Full=3-ketoacyl-CoA reductase; Short=3-ketoreductase; Short=KAR; AltName: Full=Microsomal beta-keto-reductase >gi|116508635|gb|EAU91530.1| ketoreductase [Coprinopsis cinerea okayama7#130]	--	--	--	--	sp|A8N6B4|MKAR_COPC7	53.5	3e-08	Very-long-chain 3-oxoacyl-CoA reductase OS=Coprinopsis cinerea (strain Okayama-7 / 130 / ATCC MYA-4618 / FGSC 9003) GN=CC1G_02019 PE=3 SV=1	--	--	--	--	--	K10251	1e-07	53.5	cci:CC1G_02019	beta-keto reductase [EC:1.1.1.-]	-	-	-
CL6161.Contig1_All	487	14	126272	17	106938	gi|254581774|ref|XP_002496872.1|	69.3	3e-11	ZYRO0D10076p [Zygosaccharomyces rouxii] >gi|238939764|emb|CAR27939.1| ZYRO0D10076p [Zygosaccharomyces rouxii]	--	--	--	--	sp|Q06522|YP147_YEAST	53.1	9e-08	Uncharacterized protein YPR147C OS=Saccharomyces cerevisiae (strain ATCC 204508 / S288c) GN=YPR147C PE=1 SV=1	--	--	--	--	--	--	--	--	--	--	-	-	-
CL6161.Contig2_All	347	3	37975	0	0.0000	gi|328770263|gb|EGF80305.1|	55.8	3e-07	hypothetical protein BATDEDRAFT_25238 [Batrachochytrium dendrobatidis JAM81]	--	--	--	--	--	--	--	--	--	--	--	--	--	--	--	--	--	--	-	-	-
CL6162.Contig1_All	534	14	115158	19	108999	--	--	--	--	--	--	--	--	--	--	--	--	--	--	--	--	--	--	--	--	--	--	-	-	-
CL6162.Contig2_All	345	6	76390	4	35518	--	--	--	--	--	--	--	--	--	--	--	--	--	--	--	--	--	--	--	--	--	--	-	-	-
CL6163.Contig1_All	810	12	65073	11	41602	--	--	--	--	--	--	--	--	--	--	--	--	--	--	--	--	--	--	--	--	--	--	-	-	-
CL6163.Contig2_All	826	61	324382	54	200274	--	--	--	--	--	--	--	--	--	--	--	--	--	--	--	--	--	--	--	--	--	--	-	-	-
CL6163.Contig3_All	345	8	101854	1	0.8880	--	--	--	--	--	--	--	--	--	--	--	--	--	--	--	--	--	--	--	--	--	--	-	-	-
CL6164.Contig1_All	204	6	129190	4	60068	--	--	--	--	--	--	--	--	--	--	--	--	--	--	--	--	--	--	--	--	--	--	-	-	-
CL6165.Contig1_All	623	81	571089	75	368795	--	--	--	--	--	--	--	--	--	--	--	--	--	--	--	--	--	--	--	--	--	--	-	-	-
CL6166.Contig1_All	455	1	0.9654	0	0.0000	--	--	--	--	--	--	--	--	--	--	--	--	--	--	--	--	--	--	--	--	--	--	-	-	-
CL6166.Contig2_All	477	12	110502	18	115602	--	--	--	--	--	--	--	--	--	--	--	--	--	--	--	--	--	--	--	--	--	--	-	-	-
CL6167.Contig1_All	211	5	104086	9	130669	--	--	--	--	--	--	--	--	--	--	--	--	--	--	--	--	--	--	--	--	--	--	-	-	-
CL6168.Contig1_All	297	19	280998	30	309440	--	--	--	--	--	--	--	--	--	--	--	--	--	--	--	--	--	--	--	--	--	--	-	-	-
CL6168.Contig2_All	253	5	86807	18	217953	--	--	--	--	--	--	--	--	--	--	--	--	--	--	--	--	--	--	--	--	--	--	-	-	-
CL6169.Contig1_All	569	46	355101	32	172286	gi|426198996|gb|EKV48921.1|	59.7	4e-08	hypothetical protein AGABI2DRAFT_115967 [Agaricus bisporus var. bisporus H97]	--	--	--	--	sp|P08640|MUC1_YEAST	50.8	6e-07	Flocculation protein FLO11 OS=Saccharomyces cerevisiae (strain ATCC 204508 / S288c) GN=MUC1 PE=1 SV=2	--	--	--	--	--	K01183	3e-07	53.9	nfi:NFIA_038360	chitinase [EC:3.2.1.14]	-	-	-
CL617.Contig1_All	1287	506	1726945	751	1787611	gi|58267498|ref|XP_570905.1|	56.2	2e-06	hypothetical protein CNE03390 [Cryptococcus neoformans var. neoformans JEC21] >gi|57227139|gb|AAW43598.1| hypothetical protein CNE03390 [Cryptococcus neoformans var. neoformans JEC21]	gi|374108542|gb|CP002710.1|	60.0	3e-06	Ashbya gossypii FDAG1 chromosome VI, complete sequence	sp|Q7SAT8|PAN1_NEUCR	63.9	2e-10	Actin cytoskeleton-regulatory complex protein pan-1 OS=Neurospora crassa (strain ATCC 24698 / 74-OR23-1A / CBS 708.71 / DSM 1257 / FGSC 987) GN=pan-1 PE=3 SV=1	PA0197	59.7	1e-08	COG0810	Periplasmic protein TonB, links inner and outer membranes	K05747	1e-10	67.4	cnb:CNBE5050	Wiskott-Aldrich syndrome protein	-	-	-
CL6170.Contig1_All	209	14	294231	3	43973	--	--	--	--	--	--	--	--	--	--	--	--	--	--	--	--	--	--	--	--	--	--	-	-	-
CL6171.Contig1_All	341	0	0.0000	6	53902	--	--	--	--	--	--	--	--	--	--	--	--	--	--	--	--	--	--	--	--	--	--	-	-	-
CL6171.Contig2_All	258	7	119175	21	249351	--	--	--	--	--	--	--	--	--	--	--	--	--	--	--	--	--	--	--	--	--	--	-	-	-
CL6171.Contig3_All	345	2	25463	11	97675	--	--	--	--	--	--	--	--	--	--	--	--	--	--	--	--	--	--	--	--	--	--	-	-	-
CL6172.Contig1_All	1104	1	0.3979	182	505026	gi|331231617|ref|XP_003328472.1|	400.2	5e-110	ATP synthase (E/31 kDa) subunit [Puccinia graminis f. sp. tritici CRL 75-36-700-3] >gi|309307462|gb|EFP84053.1| ATP synthase (E/31 kDa) subunit [Puccinia graminis f. sp. tritici CRL 75-36-700-3]	gi|403168894|ref|XM_003328424.2|	305	2e-80	Puccinia graminis f. sp. tritici CRL 75-36-700-3 ATP synthase (E/31 kDa) subunit (PGTG_09766), mRNA	sp|Q01278|VATE_NEUCR	186	3e-47	V-type proton ATPase subunit E OS=Neurospora crassa (strain ATCC 24698 / 74-OR23-1A / CBS 708.71 / DSM 1257 / FGSC 987) GN=vma-4 PE=2 SV=1	YOR332w	162	1e-39	COG1390	Archaeal/vacuolar-type H+-ATPase subunit E	K02150	7e-60	230	uma:UM03951.1	V-type H+-transporting ATPase subunit E [EC:3.6.3.14]	GO:0015991//ATP hydrolysis coupled proton transport	GO:0046961//proton-transporting ATPase activity, rotational mechanism	GO:0033178//proton-transporting two-sector ATPase complex, catalytic domain
CL6172.Contig2_All	441	0	0.0000	53	368170	gi|331231617|ref|XP_003328472.1|	66.6	1e-10	ATP synthase (E/31 kDa) subunit [Puccinia graminis f. sp. tritici CRL 75-36-700-3] >gi|309307462|gb|EFP84053.1| ATP synthase (E/31 kDa) subunit [Puccinia graminis f. sp. tritici CRL 75-36-700-3]	--	--	--	--	--	--	--	--	--	--	--	--	--	--	--	--	--	--	-	-	-
CL6173.Contig1_All	381	56	645609	39	313582	--	--	--	--	--	--	--	--	--	--	--	--	--	--	--	--	--	--	--	--	--	--	-	-	-
CL6173.Contig2_All	341	15	193216	13	116789	--	--	--	--	--	--	--	--	--	--	--	--	--	--	--	--	--	--	--	--	--	--	-	-	-
CL6174.Contig1_All	581	28	211684	45	237273	--	--	--	--	--	--	--	--	--	--	--	--	--	--	--	--	--	--	--	--	--	--	-	-	-
CL6175.Contig1_All	649	228	1543109	206	972376	gi|350289107|gb|EGZ70332.1|	125.6	9e-28	AAA-domain-containing protein [Neurospora tetrasperma FGSC 2509]	--	--	--	--	sp|P40328|TBP6_YEAST	89.7	2e-18	Probable 26S protease subunit YTA6 OS=Saccharomyces cerevisiae (strain ATCC 204508 / S288c) GN=YTA6 PE=1 SV=2	ECU11g1030	93.2	3e-19	COG0464	ATPases of the AAA+ class	K01509	3e-19	94.0	pic:PICST_86369	adenosinetriphosphatase [EC:3.6.1.3]	-	-	-
CL6175.Contig2_All	275	2	31945	2	22280	--	--	--	--	--	--	--	--	--	--	--	--	--	--	--	--	--	--	--	--	--	--	-	-	-
CL6176.Contig1_All	355	23	284581	16	138071	--	--	--	--	--	--	--	--	--	--	--	--	--	--	--	--	--	--	--	--	--	--	-	-	-
CL6177.Contig1_All	223	5	98485	3	41212	--	--	--	--	--	--	--	--	--	--	--	--	--	--	--	--	--	--	--	--	--	--	-	-	-
CL6179.Contig1_All	360	13	158616	15	127644	--	--	--	--	--	--	--	--	--	--	--	--	--	--	--	--	--	--	--	--	--	--	-	-	-
CL618.Contig1_All	263	8	133611	3	34944	--	--	--	--	--	--	--	--	--	--	--	--	--	--	--	--	--	--	--	--	--	--	-	-	-
CL6180.Contig1_All	274	13	208401	17	190068	--	--	--	--	--	--	--	--	--	--	--	--	--	--	--	--	--	--	--	--	--	--	-	-	-
CL6181.Contig1_All	241	5	91130	9	114403	--	--	--	--	--	--	--	--	--	--	--	--	--	--	--	--	--	--	--	--	--	--	-	-	-
CL6181.Contig2_All	336	15	196091	7	63822	gi|242217211|ref|XP_002474407.1|	55.8	3e-07	predicted protein [Postia placenta Mad-698-R] >gi|220726449|gb|EED80398.1| predicted protein [Postia placenta Mad-698-R]	--	--	--	--	sp|O36027|WSP1_SCHPO	57.0	3e-09	Wiskott-Aldrich syndrome protein homolog 1 OS=Schizosaccharomyces pombe (strain 972 / ATCC 24843) GN=wsp1 PE=1 SV=3	DR2291	50.8	6e-07	COG0739	Membrane proteins related to metalloendopeptidases	K16075	4e-09	58.5	ani:AN8715.2	magnesium transporter	-	-	-
CL6182.Contig1_All	647	40	271558	57	269887	--	--	--	--	--	--	--	--	--	--	--	--	--	--	--	--	--	--	--	--	--	--	-	-	-
CL6182.Contig2_All	360	33	402641	39	331874	--	--	--	--	--	--	--	--	--	--	--	--	--	--	--	--	--	--	--	--	--	--	-	-	-
CL6183.Contig1_All	300	27	395320	52	530999	gi|384491316|gb|EIE82512.1|	54.3	9e-07	hypothetical protein RO3G_07217 [Rhizopus delemar RA 99-880]	gi|346998423|gb|CP003010.1|	56.0	9e-06	Thielavia terrestris NRRL 8126 chromosome 2, complete sequence	sp|A5E4P1|PXR1_LODEL	58.5	1e-09	Protein PXR1 OS=Lodderomyces elongisporus (strain ATCC 11503 / CBS 2605 / JCM 1781 / NBRC 1676 / NRRL YB-4239) GN=PXR1 PE=3 SV=1	YOR310c	52.4	2e-07	COG1498	Protein implicated in ribosomal biogenesis, Nop56p homolog	K14565	1e-09	60.5	pan:PODANSg7028	nucleolar protein 58	-	-	-
CL6183.Contig2_All	251	1	17500	0	0.0000	gi|390602129|gb|EIN11522.1|	54.7	7e-07	hypothetical protein PUNSTDRAFT_124831 [Punctularia strigosozonata HHB-11173 SS5]	gi|317033311|ref|XM_001395239.2|	56.0	8e-06	Aspergillus niger CBS 513.88 DnaJ domain protein, mRNA	sp|A5E4P1|PXR1_LODEL	49.7	5e-07	Protein PXR1 OS=Lodderomyces elongisporus (strain ATCC 11503 / CBS 2605 / JCM 1781 / NBRC 1676 / NRRL YB-4239) GN=PXR1 PE=3 SV=1	--	--	--	--	--	K01514	9e-07	50.8	cci:CC1G_12482	exopolyphosphatase [EC:3.6.1.11]	-	-	-
CL6183.Contig3_All	437	10	100514	21	147214	gi|390602129|gb|EIN11522.1|	66.6	1e-10	hypothetical protein PUNSTDRAFT_124831 [Punctularia strigosozonata HHB-11173 SS5]	--	--	--	--	sp|A5E4P1|PXR1_LODEL	57.8	3e-09	Protein PXR1 OS=Lodderomyces elongisporus (strain ATCC 11503 / CBS 2605 / JCM 1781 / NBRC 1676 / NRRL YB-4239) GN=PXR1 PE=3 SV=1	SPCC825.01	51.2	6e-07	COG0488	ATPase components of ABC transporters with duplicated ATPase domains	K11135	4e-09	59.3	pan:PODANSg10135	Pin2-interacting protein X1	-	-	-
CL6184.Contig1_All	319	72	991399	117	1123587	--	--	--	--	--	--	--	--	--	--	--	--	--	--	--	--	--	--	--	--	--	--	-	-	-
CL6185.Contig1_All	556	38	300203	27	148765	--	--	--	--	--	--	--	--	--	--	--	--	--	--	--	--	--	--	--	--	--	--	-	-	-
CL6185.Contig2_All	350	16	200798	31	271335	--	--	--	--	--	--	--	--	--	--	--	--	--	--	--	--	--	--	--	--	--	--	-	-	-
CL6186.Contig1_All	1091	91	366373	54	151628	gi|402086624|gb|EJT81522.1|	80.5	8e-14	hypothetical protein GGTG_01500 [Gaeumannomyces graminis var. tritici R3-111a-1]	--	--	--	--	sp|Q5BGP1|CWC22_EMENI	67.8	1e-11	Pre-mRNA-splicing factor cwc22 OS=Emericella nidulans (strain FGSC A4 / ATCC 38163 / CBS 112.46 / NRRL 194 / M139) GN=cwc22 PE=3 SV=2	DR2133	50.1	7e-06	COG4372	Uncharacterized protein conserved in bacteria with the myosin-like domain	K13171	2e-12	72.4	pan:PODANSg09677	serine/arginine repetitive matrix protein 1	-	-	-
CL6187.Contig1_All	387	12	136200	11	87075	--	--	--	--	--	--	--	--	--	--	--	--	--	--	--	--	--	--	--	--	--	--	-	-	-
CL6188.Contig1_All	542	3	24312	6	33913	--	--	--	--	--	--	--	--	--	--	--	--	--	--	--	--	--	--	--	--	--	--	-	-	-
CL6188.Contig2_All	524	1	0.8383	1	0.5846	--	--	--	--	--	--	--	--	--	--	--	--	--	--	--	--	--	--	--	--	--	--	-	-	-
CL6188.Contig3_All	502	4	35000	7	42718	--	--	--	--	--	--	--	--	--	--	--	--	--	--	--	--	--	--	--	--	--	--	-	-	-
CL6189.Contig1_All	224	0	0.0000	10	136761	gi|331212601|ref|XP_003307570.1|	34.3	2e-22	hypothetical protein PGTG_00520 [Puccinia graminis f. sp. tritici CRL 75-36-700-3] >gi|309297973|gb|EFP74564.1| hypothetical protein PGTG_00520 [Puccinia graminis f. sp. tritici CRL 75-36-700-3]	gi|403158255|ref|XM_003307522.2|	121	1e-25	Puccinia graminis f. sp. tritici CRL 75-36-700-3 hypothetical protein (PGTG_00520), mRNA	sp|Q08641|AB140_YEAST	54.7	1e-08	Uncharacterized methyltransferase ABP140 OS=Saccharomyces cerevisiae (strain ATCC 204508 / S288c) GN=ABP140 PE=1 SV=3	--	--	--	--	--	--	--	--	--	--	-	-	-
CL6189.Contig2_All	311	0	0.0000	9	88653	gi|331212601|ref|XP_003307570.1|	176.0	2e-43	hypothetical protein PGTG_00520 [Puccinia graminis f. sp. tritici CRL 75-36-700-3] >gi|309297973|gb|EFP74564.1| hypothetical protein PGTG_00520 [Puccinia graminis f. sp. tritici CRL 75-36-700-3]	gi|403158255|ref|XM_003307522.2|	204	2e-50	Puccinia graminis f. sp. tritici CRL 75-36-700-3 hypothetical protein (PGTG_00520), mRNA	sp|Q9P7L6|METL_SCHPO	102	4e-23	Uncharacterized methyltransferase-like protein SPBC21C3.07c OS=Schizosaccharomyces pombe (strain 972 / ATCC 24843) GN=SPBC21C3.07c PE=3 SV=2	--	--	--	--	--	--	--	--	--	--	-	-	-
CL619.Contig1_All	818	22	118134	26	97371	--	--	--	--	--	--	--	--	--	--	--	--	--	--	--	--	--	--	--	--	--	--	-	-	-
CL619.Contig2_All	444	13	128608	7	48298	--	--	--	--	--	--	--	--	--	--	--	--	--	--	--	--	--	--	--	--	--	--	-	-	-
CL619.Contig3_All	353	5	62216	11	95462	--	--	--	--	--	--	--	--	--	--	--	--	--	--	--	--	--	--	--	--	--	--	-	-	-
CL6190.Contig1_All	1047	71	297864	38	111186	--	--	--	--	--	--	--	--	--	--	--	--	--	--	--	--	--	--	--	--	--	--	-	-	-
CL6190.Contig2_All	210	8	167331	14	204230	--	--	--	--	--	--	--	--	--	--	--	--	--	--	--	--	--	--	--	--	--	--	-	-	-
CL6192.Contig1_All	276	3	47744	6	66597	--	--	--	--	--	--	--	--	--	--	--	--	--	--	--	--	--	K05747	5e-06	48.5	cnb:CNBE5050	Wiskott-Aldrich syndrome protein	-	-	-
CL6192.Contig2_All	693	42	266209	52	229870	gi|367047629|ref|XP_003654194.1|	60.8	3e-08	hypothetical protein THITE_2050634, partial [Thielavia terrestris NRRL 8126] >gi|347001457|gb|AEO67858.1| hypothetical protein THITE_2050634, partial [Thielavia terrestris NRRL 8126]	--	--	--	--	--	--	--	--	--	--	--	--	--	--	--	--	--	--	-	-	-
CL6193.Contig1_All	639	24	164975	65	311619	--	--	--	--	--	--	--	--	--	--	--	--	--	--	--	--	--	--	--	--	--	--	-	-	-
CL6193.Contig2_All	1082	53	215157	85	240660	--	--	--	--	--	--	--	--	--	--	--	--	--	--	--	--	--	--	--	--	--	--	-	-	-
CL6194.Contig10_All	2653	10	16557	5	0.5774	gi|340923859|gb|EGS18762.1|	55.5	9e-06	hypothetical protein CTHT_0053710 [Chaetomium thermophilum var. thermophilum DSM 1495]	--	--	--	--	sp|Q0CP15|NST1_ASPTN	51.6	3e-06	Stress response protein nst1 OS=Aspergillus terreus (strain NIH 2624 / FGSC A1156) GN=nst1 PE=3 SV=1	--	--	--	--	--	--	--	--	--	--	-	-	-
CL6194.Contig11_All	2669	10	16457	5	0.5739	gi|299753583|ref|XP_002911883.1|	60.1	3e-07	hypothetical protein CC1G_13923 [Coprinopsis cinerea okayama7#130] >gi|298410366|gb|EFI28389.1| hypothetical protein CC1G_13923 [Coprinopsis cinerea okayama7#130]	--	--	--	--	sp|Q0CP15|NST1_ASPTN	50.8	5e-06	Stress response protein nst1 OS=Aspergillus terreus (strain NIH 2624 / FGSC A1156) GN=nst1 PE=3 SV=1	--	--	--	--	--	--	--	--	--	--	-	-	-
CL6194.Contig12_All	2674	12	19712	6	0.6874	gi|340923859|gb|EGS18762.1|	55.5	9e-06	hypothetical protein CTHT_0053710 [Chaetomium thermophilum var. thermophilum DSM 1495]	--	--	--	--	sp|Q0CP15|NST1_ASPTN	51.6	3e-06	Stress response protein nst1 OS=Aspergillus terreus (strain NIH 2624 / FGSC A1156) GN=nst1 PE=3 SV=1	--	--	--	--	--	--	--	--	--	--	-	-	-
CL6194.Contig13_All	1291	3	10207	3	0.7119	gi|299753583|ref|XP_002911883.1|	60.1	1e-07	hypothetical protein CC1G_13923 [Coprinopsis cinerea okayama7#130] >gi|298410366|gb|EFI28389.1| hypothetical protein CC1G_13923 [Coprinopsis cinerea okayama7#130]	--	--	--	--	sp|Q0CP15|NST1_ASPTN	50.8	2e-06	Stress response protein nst1 OS=Aspergillus terreus (strain NIH 2624 / FGSC A1156) GN=nst1 PE=3 SV=1	--	--	--	--	--	--	--	--	--	--	-	-	-
CL6194.Contig14_All	1270	3	10376	3	0.7237	gi|299753583|ref|XP_002911883.1|	60.1	1e-07	hypothetical protein CC1G_13923 [Coprinopsis cinerea okayama7#130] >gi|298410366|gb|EFI28389.1| hypothetical protein CC1G_13923 [Coprinopsis cinerea okayama7#130]	--	--	--	--	sp|Q0CP15|NST1_ASPTN	50.8	2e-06	Stress response protein nst1 OS=Aspergillus terreus (strain NIH 2624 / FGSC A1156) GN=nst1 PE=3 SV=1	--	--	--	--	--	--	--	--	--	--	-	-	-
CL6194.Contig15_All	1275	3	10335	3	0.7208	gi|340923859|gb|EGS18762.1|	54.3	8e-06	hypothetical protein CTHT_0053710 [Chaetomium thermophilum var. thermophilum DSM 1495]	--	--	--	--	sp|Q0CP15|NST1_ASPTN	51.6	1e-06	Stress response protein nst1 OS=Aspergillus terreus (strain NIH 2624 / FGSC A1156) GN=nst1 PE=3 SV=1	--	--	--	--	--	K08286	5e-06	51.6	scm:SCHCODRAFT_83218	protein-serine/threonine kinase [EC:2.7.11.-]	-	-	-
CL6194.Contig16_All	2690	10	16329	5	0.5694	gi|299753583|ref|XP_002911883.1|	60.1	3e-07	hypothetical protein CC1G_13923 [Coprinopsis cinerea okayama7#130] >gi|298410366|gb|EFI28389.1| hypothetical protein CC1G_13923 [Coprinopsis cinerea okayama7#130]	--	--	--	--	sp|Q0CP15|NST1_ASPTN	50.8	5e-06	Stress response protein nst1 OS=Aspergillus terreus (strain NIH 2624 / FGSC A1156) GN=nst1 PE=3 SV=1	--	--	--	--	--	--	--	--	--	--	-	-	-
CL6194.Contig1_All	1748	14	35180	15	26288	gi|299753583|ref|XP_002911883.1|	60.1	2e-07	hypothetical protein CC1G_13923 [Coprinopsis cinerea okayama7#130] >gi|298410366|gb|EFI28389.1| hypothetical protein CC1G_13923 [Coprinopsis cinerea okayama7#130]	--	--	--	--	sp|Q0CP15|NST1_ASPTN	50.8	3e-06	Stress response protein nst1 OS=Aspergillus terreus (strain NIH 2624 / FGSC A1156) GN=nst1 PE=3 SV=1	--	--	--	--	--	--	--	--	--	--	-	-	-
CL6194.Contig2_All	1025	4	17141	4	11955	--	--	--	--	--	--	--	--	--	--	--	--	--	--	--	--	--	--	--	--	--	--	-	-	-
CL6194.Contig3_All	1448	8	24268	7	14810	gi|299753583|ref|XP_002911883.1|	58.9	4e-07	hypothetical protein CC1G_13923 [Coprinopsis cinerea okayama7#130] >gi|298410366|gb|EFI28389.1| hypothetical protein CC1G_13923 [Coprinopsis cinerea okayama7#130]	--	--	--	--	sp|Q0CP15|NST1_ASPTN	50.1	4e-06	Stress response protein nst1 OS=Aspergillus terreus (strain NIH 2624 / FGSC A1156) GN=nst1 PE=3 SV=1	--	--	--	--	--	--	--	--	--	--	-	-	-
CL6194.Contig4_All	411	2	21374	3	22361	--	--	--	--	--	--	--	--	--	--	--	--	--	--	--	--	--	--	--	--	--	--	-	-	-
CL6194.Contig5_All	1469	5	14950	4	0.8342	gi|299753583|ref|XP_002911883.1|	58.9	4e-07	hypothetical protein CC1G_13923 [Coprinopsis cinerea okayama7#130] >gi|298410366|gb|EFI28389.1| hypothetical protein CC1G_13923 [Coprinopsis cinerea okayama7#130]	--	--	--	--	sp|Q0CP15|NST1_ASPTN	50.1	4e-06	Stress response protein nst1 OS=Aspergillus terreus (strain NIH 2624 / FGSC A1156) GN=nst1 PE=3 SV=1	--	--	--	--	--	--	--	--	--	--	-	-	-
CL6194.Contig6_All	3876	70	79327	91	71923	gi|299753583|ref|XP_002911883.1|	60.1	5e-07	hypothetical protein CC1G_13923 [Coprinopsis cinerea okayama7#130] >gi|298410366|gb|EFI28389.1| hypothetical protein CC1G_13923 [Coprinopsis cinerea okayama7#130]	--	--	--	--	sp|Q0CP15|NST1_ASPTN	50.8	7e-06	Stress response protein nst1 OS=Aspergillus terreus (strain NIH 2624 / FGSC A1156) GN=nst1 PE=3 SV=1	--	--	--	--	--	--	--	--	--	--	-	-	-
CL6194.Contig7_All	823	4	21348	2	0.7445	--	--	--	--	--	--	--	--	--	--	--	--	--	--	--	--	--	--	--	--	--	--	-	-	-
CL6194.Contig8_All	2632	16	26702	10	11639	gi|299753583|ref|XP_002911883.1|	60.1	3e-07	hypothetical protein CC1G_13923 [Coprinopsis cinerea okayama7#130] >gi|298410366|gb|EFI28389.1| hypothetical protein CC1G_13923 [Coprinopsis cinerea okayama7#130]	--	--	--	--	sp|Q0CP15|NST1_ASPTN	50.8	5e-06	Stress response protein nst1 OS=Aspergillus terreus (strain NIH 2624 / FGSC A1156) GN=nst1 PE=3 SV=1	--	--	--	--	--	--	--	--	--	--	-	-	-
CL6194.Contig9_All	1254	3	10508	3	0.7329	gi|340923859|gb|EGS18762.1|	54.3	8e-06	hypothetical protein CTHT_0053710 [Chaetomium thermophilum var. thermophilum DSM 1495]	--	--	--	--	sp|Q0CP15|NST1_ASPTN	51.6	1e-06	Stress response protein nst1 OS=Aspergillus terreus (strain NIH 2624 / FGSC A1156) GN=nst1 PE=3 SV=1	--	--	--	--	--	K08286	5e-06	51.6	scm:SCHCODRAFT_83218	protein-serine/threonine kinase [EC:2.7.11.-]	-	-	-
CL6195.Contig1_All	305	18	259226	17	170750	gi|328768065|gb|EGF78112.1|	56.6	2e-07	hypothetical protein BATDEDRAFT_90997 [Batrachochytrium dendrobatidis JAM81]	--	--	--	--	--	--	--	--	--	--	--	--	--	--	--	--	--	--	-	-	-
CL6195.Contig2_All	271	13	210708	18	203477	gi|328768065|gb|EGF78112.1|	53.5	1e-06	hypothetical protein BATDEDRAFT_90997 [Batrachochytrium dendrobatidis JAM81]	--	--	--	--	--	--	--	--	--	--	--	--	--	--	--	--	--	--	-	-	-
CL6196.Contig1_All	768	19	108667	24	95733	--	--	--	--	--	--	--	--	--	--	--	--	--	--	--	--	--	--	--	--	--	--	-	-	-
CL6196.Contig2_All	875	16	80319	29	101532	--	--	--	--	--	--	--	--	--	--	--	--	--	--	--	--	--	--	--	--	--	--	-	-	-
CL6197.Contig1_All	662	179	1187686	209	967164	gi|34809533|gb|AAQ82687.1|	56.2	7e-07	Epa5p [Candida glabrata]	--	--	--	--	sp|Q7RX84|CWC22_NEUCR	47.4	9e-06	Pre-mRNA-splicing factor cwc-22 OS=Neurospora crassa (strain ATCC 24698 / 74-OR23-1A / CBS 708.71 / DSM 1257 / FGSC 987) GN=cwc-22 PE=3 SV=1	XF1267	48.9	7e-06	COG5297	Cellobiohydrolase A (1,4-beta-cellobiosidase A)	--	--	--	--	--	-	-	-
CL6197.Contig2_All	633	637	4420204	753	3644206	gi|34809533|gb|AAQ82687.1|	52.4	9e-06	Epa5p [Candida glabrata]	--	--	--	--	sp|Q7RX84|CWC22_NEUCR	47.4	8e-06	Pre-mRNA-splicing factor cwc-22 OS=Neurospora crassa (strain ATCC 24698 / 74-OR23-1A / CBS 708.71 / DSM 1257 / FGSC 987) GN=cwc-22 PE=3 SV=1	XF1267	48.9	7e-06	COG5297	Cellobiohydrolase A (1,4-beta-cellobiosidase A)	--	--	--	--	--	-	-	-
CL6199.Contig1_All	1255	103	360496	89	217249	gi|392562724|gb|EIW55904.1|	145.6	2e-33	NAD-P-binding protein [Trametes versicolor FP-101664 SS1]	--	--	--	--	sp|Q12068|GRE2_YEAST	83.2	4e-16	NADPH-dependent methylglyoxal reductase GRE2 OS=Saccharomyces cerevisiae (strain ATCC 204508 / S288c) GN=GRE2 PE=1 SV=1	mll1975	130	4e-30	COG0451	Nucleoside-diphosphate-sugar epimerases	K00540	5e-10	65.1	afm:AFUA_3G14770	[EC:1.-.-.-]	-	-	-
CL6199.Contig2_All	390	13	146415	15	117825	gi|294654636|ref|XP_456696.2|	79.7	2e-14	DEHA2A08448p [Debaryomyces hansenii CBS767] >gi|199429032|emb|CAG84652.2| DEHA2A08448p [Debaryomyces hansenii CBS767]	--	--	--	--	sp|Q9UUN9|ALD2_SPOSA	57.0	4e-09	Aldehyde reductase 2 OS=Sporobolomyces salmonicolor PE=1 SV=3	mll1975	67.8	5e-12	COG0451	Nucleoside-diphosphate-sugar epimerases	--	--	--	--	--	-	-	-
CL62.Contig1_All	208	17	358998	16	235650	--	--	--	--	--	--	--	--	--	--	--	--	--	--	--	--	--	--	--	--	--	--	-	-	-
CL62.Contig2_All	508	172	1487207	134	808077	--	--	--	--	--	--	--	--	--	--	--	--	--	--	--	--	--	--	--	--	--	--	-	-	-
CL62.Contig3_All	355	19	235089	17	146701	--	--	--	--	--	--	--	--	--	--	--	--	--	--	--	--	--	--	--	--	--	--	-	-	-
CL62.Contig4_All	1586	2193	6073542	959	1852367	gi|358397308|gb|EHK46683.1|	68.2	7e-10	hypothetical protein TRIATDRAFT_299215 [Trichoderma atroviride IMI 206040]	--	--	--	--	sp|A2R180|PAN1_ASPNC	53.9	3e-07	Actin cytoskeleton-regulatory complex protein pan1 OS=Aspergillus niger (strain CBS 513.88 / FGSC A1513) GN=pan1 PE=3 SV=1	DR2417m	54.7	4e-07	COG0595	Predicted hydrolase of the metallo-beta-lactamase superfamily	K11422	3e-07	56.2	cci:CC1G_15535	histone-lysine N-methyltransferase SETD1 [EC:2.1.1.43]	GO:0009987//cellular process	-	-
CL620.Contig1_All	285	6	92473	4	42996	gi|384486140|gb|EIE78320.1|	56.2	2e-07	hypothetical protein RO3G_03024 [Rhizopus delemar RA 99-880]	--	--	--	--	sp|O43085|DSC1_SCHPO	48.1	1e-06	DSC E3 ubiquitin ligase complex subunit 1 OS=Schizosaccharomyces pombe (strain 972 / ATCC 24843) GN=dsc1 PE=1 SV=2	--	--	--	--	--	--	--	--	--	--	-	-	-
CL620.Contig2_All	218	1	20149	7	98368	--	--	--	--	--	--	--	--	--	--	--	--	--	--	--	--	--	--	--	--	--	--	-	-	-
CL6200.Contig1_All	492	15	133916	16	99625	--	--	--	--	--	--	--	--	--	--	--	--	--	--	--	--	--	--	--	--	--	--	-	-	-
CL6200.Contig2_All	356	3	37015	4	34421	--	--	--	--	--	--	--	--	--	--	--	--	--	--	--	--	--	--	--	--	--	--	-	-	-
CL6201.Contig1_All	1234	103	366631	105	260667	gi|384496476|gb|EIE86967.1|	63.2	1e-08	hypothetical protein RO3G_11678 [Rhizopus delemar RA 99-880]	--	--	--	--	sp|Q5AJ92|RPIA_CANAL	58.9	7e-09	Ribose-5-phosphate isomerase OS=Candida albicans (strain SC5314 / ATCC MYA-2876) GN=RKI1 PE=3 SV=1	MA1683	82.4	1e-15	COG0120	Ribose 5-phosphate isomerase	K01807	3e-08	58.9	cal:CaO19.9268	ribose 5-phosphate isomerase A [EC:5.3.1.6]	-	-	-
CL6201.Contig2_All	1235	169	601072	207	513470	gi|384496476|gb|EIE86967.1|	63.2	1e-08	hypothetical protein RO3G_11678 [Rhizopus delemar RA 99-880]	--	--	--	--	sp|Q5AJ92|RPIA_CANAL	58.9	7e-09	Ribose-5-phosphate isomerase OS=Candida albicans (strain SC5314 / ATCC MYA-2876) GN=RKI1 PE=3 SV=1	MA1683	82.4	1e-15	COG0120	Ribose 5-phosphate isomerase	K01807	3e-08	58.9	cal:CaO19.9268	ribose 5-phosphate isomerase A [EC:5.3.1.6]	-	-	-
CL6202.Contig1_All	520	70	591291	48	282781	--	--	--	--	--	--	--	--	--	--	--	--	BH0061	64.3	1e-10	COG1947	4-diphosphocytidyl-2C-methyl-D-erythritol 2-phosphate synthase	--	--	--	--	--	-	-	-
CL6202.Contig2_All	349	6	75515	6	52667	--	--	--	--	--	--	--	--	--	--	--	--	BS_yabH	51.6	3e-07	COG1947	4-diphosphocytidyl-2C-methyl-D-erythritol 2-phosphate synthase	--	--	--	--	--	-	-	-
CL6203.Contig1_All	258	36	612900	19	225603	gi|392574300|gb|EIW67437.1|	55.5	4e-07	hypothetical protein TREMEDRAFT_72246 [Tremella mesenterica DSM 1558]	--	--	--	--	sp|A1CD74|PAN1_ASPCL	48.9	8e-07	Actin cytoskeleton-regulatory complex protein pan1 OS=Aspergillus clavatus (strain ATCC 1007 / CBS 513.65 / DSM 816 / NCTC 3887 / NRRL 1) GN=pan1 PE=3 SV=1	--	--	--	--	--	K13095	6e-06	48.1	dha:DEHA2D07238g	splicing factor 1	-	-	-
CL6204.Contig1_All	256	8	137264	1	11967	--	--	--	--	--	--	--	--	--	--	--	--	--	--	--	--	--	--	--	--	--	--	-	-	-
CL6204.Contig2_All	285	9	138709	1	10749	--	--	--	--	--	--	--	--	--	--	--	--	--	--	--	--	--	--	--	--	--	--	-	-	-
CL6205.Contig1_All	579	28	212415	18	95237	--	--	--	--	--	--	--	--	--	--	--	--	--	--	--	--	--	--	--	--	--	--	-	-	-
CL6205.Contig2_All	571	27	207699	28	150222	gi|328768353|gb|EGF78400.1|	56.6	4e-07	hypothetical protein BATDEDRAFT_90881 [Batrachochytrium dendrobatidis JAM81]	--	--	--	--	--	--	--	--	--	--	--	--	--	--	--	--	--	--	-	-	-
CL6206.Contig1_All	603	28	203961	98	497875	--	--	--	--	--	--	--	--	--	--	--	--	--	--	--	--	--	--	--	--	--	--	-	-	-
CL6206.Contig2_All	241	5	91130	18	228806	--	--	--	--	--	--	--	--	--	--	--	--	--	--	--	--	--	--	--	--	--	--	-	-	-
CL6207.Contig1_All	725	270	1635808	395	1669055	gi|393247296|gb|EJD54804.1|	171.4	1e-41	ribosomal protein S26e [Auricularia delicata TFB-10046 SS5]	gi|462692925|gb|AGIH01000098.1|	69.9	2e-09	Penicillium decumbens 114-2 Contig98, whole genome shotgun sequence	sp|O93931|RS26_SCHCO	159	2e-39	40S ribosomal protein S26 OS=Schizophyllum commune GN=RPS26 PE=2 SV=1	SPAC1805.11c	152	4e-37	COG4830	Ribosomal protein S26	K02976	1e-40	165	cci:CC1G_11326	small subunit ribosomal protein S26e	GO:0006412//translation	GO:0003735//structural constituent of ribosome	GO:0005840//ribosome
CL6207.Contig2_All	571	230	1769287	357	1915331	gi|393247296|gb|EJD54804.1|	171.4	1e-41	ribosomal protein S26e [Auricularia delicata TFB-10046 SS5]	gi|462692925|gb|AGIH01000098.1|	69.9	1e-09	Penicillium decumbens 114-2 Contig98, whole genome shotgun sequence	sp|O93931|RS26_SCHCO	159	2e-39	40S ribosomal protein S26 OS=Schizophyllum commune GN=RPS26 PE=2 SV=1	SPAC1805.11c	152	3e-37	COG4830	Ribosomal protein S26	K02976	7e-41	165	cci:CC1G_11326	small subunit ribosomal protein S26e	GO:0006412//translation	GO:0003735//structural constituent of ribosome	GO:0005840//ribosome
CL6208.Contig1_All	242	4	72602	9	113930	--	--	--	--	--	--	--	--	--	--	--	--	--	--	--	--	--	--	--	--	--	--	-	-	-
CL6208.Contig2_All	212	7	145034	4	57801	--	--	--	--	--	--	--	--	--	--	--	--	--	--	--	--	--	--	--	--	--	--	-	-	-
CL6209.Contig1_All	237	10	185335	18	232668	--	--	--	--	--	--	--	--	--	--	--	--	--	--	--	--	--	--	--	--	--	--	-	-	-
CL6209.Contig2_All	649	35	236881	45	212412	--	--	--	--	--	--	--	--	--	--	--	--	--	--	--	--	--	--	--	--	--	--	-	-	-
CL621.Contig1_All	302	19	276346	13	131871	--	--	--	--	--	--	--	--	--	--	--	--	--	--	--	--	--	--	--	--	--	--	-	-	-
CL621.Contig2_All	410	60	642797	38	283930	--	--	--	--	--	--	--	--	--	--	--	--	--	--	--	--	--	--	--	--	--	--	-	-	-
CL6210.Contig1_All	640	13	89222	33	157959	--	--	--	--	--	--	--	--	--	--	--	--	--	--	--	--	--	--	--	--	--	--	-	-	-
CL6210.Contig2_All	854	82	421757	66	236754	--	--	--	--	--	--	--	--	--	--	--	--	--	--	--	--	--	--	--	--	--	--	-	-	-
CL6211.Contig1_All	435	5	50488	18	126764	--	--	--	--	--	--	--	--	--	--	--	--	--	--	--	--	--	--	--	--	--	--	-	-	-
CL6211.Contig2_All	594	24	177473	39	201136	--	--	--	--	--	--	--	--	--	--	--	--	--	--	--	--	--	--	--	--	--	--	-	-	-
CL6212.Contig1_All	802	34	186213	45	171890	--	--	--	--	--	--	--	--	--	--	--	--	TP0108	149	7e-36	COG0205	6-phosphofructokinase	--	--	--	--	--	-	-	-
CL6212.Contig2_All	333	24	316573	17	156393	--	--	--	--	--	--	--	--	--	--	--	--	TP0108	99.0	2e-21	COG0205	6-phosphofructokinase	--	--	--	--	--	-	-	-
CL6213.Contig1_All	825	35	186346	41	152244	gi|443898225|dbj|GAC75562.1|	102.8	1e-20	mitochondrial J-type chaperone [Pseudozyma antarctica T-34]	--	--	--	--	sp|Q9UTL6|JAC1_SCHPO	67.8	9e-12	J-type co-chaperone jac1, mitochondrial OS=Schizosaccharomyces pombe (strain 972 / ATCC 24843) GN=jac1 PE=3 SV=1	VC0751	84.3	2e-16	COG1076	DnaJ-domain-containing proteins 1	K04082	4e-20	97.8	uma:UM05524.1	molecular chaperone HscB	-	-	-
CL6214.Contig1_All	453	29	281194	30	202878	--	--	--	--	--	--	--	--	--	--	--	--	--	--	--	--	--	--	--	--	--	--	-	-	-
CL6215.Contig1_All	233	12	226220	10	131479	--	--	--	--	--	--	--	--	--	--	--	--	--	--	--	--	--	--	--	--	--	--	-	-	-
CL6215.Contig2_All	343	54	691522	57	509087	--	--	--	--	--	--	--	--	--	--	--	--	--	--	--	--	--	--	--	--	--	--	-	-	-
CL6216.Contig1_All	359	11	134588	10	85333	--	--	--	--	--	--	--	--	--	--	--	--	--	--	--	--	--	--	--	--	--	--	-	-	-
CL6217.Contig1_All	263	28	467637	36	419332	--	--	--	--	--	--	--	--	--	--	--	--	--	--	--	--	--	--	--	--	--	--	-	-	-
CL6217.Contig2_All	611	33	237235	32	160443	gi|465792679|emb|CCU97918.1|	66.2	5e-10	unnamed protein product [Malassezia sympodialis ATCC 42132]	--	--	--	--	sp|Q09869|TAF9_SCHPO	58.2	4e-09	Transcription initiation factor TFIID subunit 9 OS=Schizosaccharomyces pombe (strain 972 / ATCC 24843) GN=taf9 PE=1 SV=1	SPAC12G12.05c	58.2	1e-08	COG5094	Transcription initiation factor TFIID, subunit TAF9 (also component of histone acetyltransferase SAGA)	K03133	4e-09	60.5	yli:YALI0E23133g	transcription initiation factor TFIID subunit 9B	-	-	-
CL6218.Contig1_All	799	40	219897	46	176369	--	--	--	--	--	--	--	--	--	--	--	--	--	--	--	--	--	--	--	--	--	--	-	-	-
CL6218.Contig2_All	483	0	0.0000	0	0.0000	--	--	--	--	--	--	--	--	--	--	--	--	--	--	--	--	--	--	--	--	--	--	-	-	-
CL6219.Contig1_All	1577	187	520855	274	532268	gi|169778861|ref|XP_001823895.1|	75.1	6e-12	actin associated protein Wsp1 [Aspergillus oryzae RIB40]	--	--	--	--	sp|O42854|YFHH_SCHPO	85.1	1e-16	SH3 domain-containing protein C23A1.17 OS=Schizosaccharomyces pombe (strain 972 / ATCC 24843) GN=SPAC23A1.17 PE=1 SV=1	Rv3876	68.9	2e-11	COG0455	ATPases involved in chromosome partitioning	K16075	3e-19	89.0	ani:AN8715.2	magnesium transporter	-	-	-
CL6219.Contig2_All	696	33	208263	124	545788	--	--	--	--	--	--	--	--	--	--	--	--	--	--	--	--	--	--	--	--	--	--	-	-	-
CL622.Contig1_All	594	2	14789	0	0.0000	--	--	--	--	--	--	--	--	--	--	--	--	--	--	--	--	--	--	--	--	--	--	-	-	-
CL622.Contig2_All	820	23	123203	30	112078	--	--	--	--	--	--	--	--	--	--	--	--	--	--	--	--	--	--	--	--	--	--	-	-	-
CL6220.Contig1_All	577	6	45675	4	21237	--	--	--	--	--	--	--	--	--	--	--	--	--	--	--	--	--	--	--	--	--	--	-	-	-
CL6220.Contig2_All	503	4	34930	1	0.6090	--	--	--	--	--	--	--	--	--	--	--	--	--	--	--	--	--	--	--	--	--	--	-	-	-
CL6220.Contig3_All	333	3	39572	9	82796	--	--	--	--	--	--	--	--	--	--	--	--	--	--	--	--	--	--	--	--	--	--	-	-	-
CL6221.Contig1_All	404	27	293555	15	113742	gi|391873531|gb|EIT82561.1|	53.5	1e-06	actin regulatory protein [Aspergillus oryzae 3.042]	--	--	--	--	sp|Q2HBE7|DED1_CHAGB	46.2	7e-06	ATP-dependent RNA helicase DED1 OS=Chaetomium globosum (strain ATCC 6205 / CBS 148.51 / DSM 1962 / NBRC 6347 / NRRL 1970) GN=DED1 PE=3 SV=1	RSc0539	48.9	2e-06	COG0513	Superfamily II DNA and RNA helicases	K16075	5e-06	48.5	ani:AN8715.2	magnesium transporter	-	-	-
CL6221.Contig2_All	374	3	35234	3	24573	gi|354547814|emb|CCE44549.1|	56.2	2e-07	hypothetical protein CPAR2_403520 [Candida parapsilosis]	--	--	--	--	--	--	--	--	--	--	--	--	--	--	--	--	--	--	-	-	-
CL6222.Contig1_All	396	19	210749	17	131512	--	--	--	--	--	--	--	--	--	--	--	--	--	--	--	--	--	--	--	--	--	--	-	-	-
CL6222.Contig2_All	435	23	232244	22	154933	--	--	--	--	--	--	--	--	--	--	--	--	--	--	--	--	--	--	--	--	--	--	-	-	-
CL6223.Contig1_All	481	27	246562	24	152854	gi|328769652|gb|EGF79695.1|	270.4	1e-71	hypothetical protein BATDEDRAFT_16816 [Batrachochytrium dendrobatidis JAM81]	gi|170943976|emb|CU638743.1|	123	8e-26	Podospora anserina S mat+ genomic DNA chromosome 3, supercontig 2	sp|P36614|PPE1_SCHPO	265	1e-71	Serine/threonine-protein phosphatase ppe1 OS=Schizosaccharomyces pombe (strain 972 / ATCC 24843) GN=ppe1 PE=1 SV=1	SPBC26H8.05c	247	6e-66	COG0639	Diadenosine tetraphosphatase and related serine/threonine protein phosphatases	K15498	3e-71	265	mgl:MGL_0981	serine/threonine-protein phosphatase 6 catalytic subunit [EC:3.1.3.16]	-	GO:0004721//phosphoprotein phosphatase activity	-
CL6223.Contig2_All	1012	178	772585	180	544884	gi|328769652|gb|EGF79695.1|	390.6	3e-107	hypothetical protein BATDEDRAFT_16816 [Batrachochytrium dendrobatidis JAM81]	gi|164427408|ref|XM_951629.2|	71.9	6e-10	Neurospora crassa OR74A serine/threonine-protein phosphatase ppe1 partial mRNA	sp|P36614|PPE1_SCHPO	382	3e-106	Serine/threonine-protein phosphatase ppe1 OS=Schizosaccharomyces pombe (strain 972 / ATCC 24843) GN=ppe1 PE=1 SV=1	YDL047w	350	3e-96	COG0639	Diadenosine tetraphosphatase and related serine/threonine protein phosphatases	K15427	1e-105	382	spo:SPCC1739.12	serine/threonine-protein phosphatase PP1-1 [EC:3.1.3.16]	-	GO:0004721//phosphoprotein phosphatase activity	-
CL6224.Contig1_All	1338	130	426770	101	231247	gi|440470195|gb|ELQ39280.1|	69.3	2e-10	chitin deacetylase [Magnaporthe oryzae Y34]	--	--	--	--	sp|O94317|YH5D_SCHPO	103	4e-22	Uncharacterized serine-rich protein C215.13 OS=Schizosaccharomyces pombe (strain 972 / ATCC 24843) GN=SPBC215.13 PE=1 SV=1	YLR106c	63.5	8e-10	COG5271	AAA ATPase containing von Willebrand factor type A (vWA) domain	K01178	5e-21	101	sce:YIR019C	glucoamylase [EC:3.2.1.3]	-	-	-
CL6224.Contig2_All	415	22	232853	15	110727	--	--	--	--	--	--	--	--	sp|O94317|YH5D_SCHPO	47.0	5e-06	Uncharacterized serine-rich protein C215.13 OS=Schizosaccharomyces pombe (strain 972 / ATCC 24843) GN=SPBC215.13 PE=1 SV=1	--	--	--	--	--	--	--	--	--	--	-	-	-
CL6225.Contig1_All	371	3	35518	2	16515	--	--	--	--	--	--	--	--	--	--	--	--	--	--	--	--	--	--	--	--	--	--	-	-	-
CL6225.Contig2_All	406	2	21638	10	75455	--	--	--	--	--	--	--	--	--	--	--	--	--	--	--	--	--	--	--	--	--	--	-	-	-
CL6226.Contig1_All	395	135	1501216	27	209401	--	--	--	--	--	--	--	--	--	--	--	--	--	--	--	--	--	--	--	--	--	--	-	-	-
CL6227.Contig1_All	1007	45	196286	48	146024	--	--	--	--	--	--	--	--	--	--	--	--	--	--	--	--	--	--	--	--	--	--	-	-	-
CL6227.Contig2_All	414	7	74268	7	51798	--	--	--	--	--	--	--	--	--	--	--	--	--	--	--	--	--	--	--	--	--	--	-	-	-
CL6228.Contig1_All	367	29	347087	24	200335	--	--	--	--	--	--	--	--	--	--	--	--	--	--	--	--	--	--	--	--	--	--	-	-	-
CL6229.Contig1_All	209	4	84066	7	102604	--	--	--	--	--	--	--	--	--	--	--	--	--	--	--	--	--	--	--	--	--	--	-	-	-
CL6229.Contig2_All	458	27	258943	29	193974	--	--	--	--	--	--	--	--	--	--	--	--	--	--	--	--	--	--	--	--	--	--	-	-	-
CL623.Contig1_All	1653	15	39859	7	12973	gi|470316973|gb|EMR08703.1|	56.2	3e-06	hypothetical protein PNEG_02881 [Pneumocystis murina B123]	--	--	--	--	--	--	--	--	--	--	--	--	--	--	--	--	--	--	-	-	-
CL623.Contig2_All	1634	6	16129	4	0.7499	gi|470316973|gb|EMR08703.1|	56.2	3e-06	hypothetical protein PNEG_02881 [Pneumocystis murina B123]	--	--	--	--	--	--	--	--	--	--	--	--	--	--	--	--	--	--	-	-	-
CL623.Contig3_All	1306	8	26906	4	0.9383	gi|470316973|gb|EMR08703.1|	56.2	2e-06	hypothetical protein PNEG_02881 [Pneumocystis murina B123]	--	--	--	--	--	--	--	--	--	--	--	--	--	--	--	--	--	--	-	-	-
CL623.Contig4_All	1287	3	10239	2	0.4761	gi|470316973|gb|EMR08703.1|	56.2	2e-06	hypothetical protein PNEG_02881 [Pneumocystis murina B123]	--	--	--	--	--	--	--	--	--	--	--	--	--	--	--	--	--	--	-	-	-
CL6230.Contig1_All	211	4	83269	4	58075	--	--	--	--	--	--	--	--	--	--	--	--	--	--	--	--	--	--	--	--	--	--	-	-	-
CL6230.Contig2_All	340	13	167947	25	225254	--	--	--	--	--	--	--	--	--	--	--	--	--	--	--	--	--	--	--	--	--	--	-	-	-
CL6230.Contig3_All	232	7	132531	7	92432	--	--	--	--	--	--	--	--	--	--	--	--	--	--	--	--	--	--	--	--	--	--	-	-	-
CL6231.Contig1_All	223	7	137880	8	109900	--	--	--	--	--	--	--	--	--	--	--	--	--	--	--	--	--	--	--	--	--	--	-	-	-
CL6231.Contig2_All	961	26	118838	21	66943	gi|402083070|gb|EJT78088.1|	65.9	1e-09	THO complex subunit 2 [Gaeumannomyces graminis var. tritici R3-111a-1]	--	--	--	--	sp|P08640|MUC1_YEAST	61.2	1e-09	Flocculation protein FLO11 OS=Saccharomyces cerevisiae (strain ATCC 204508 / S288c) GN=MUC1 PE=1 SV=2	Cgl1939	57.8	3e-08	COG0532	Translation initiation factor 2 (IF-2; GTPase)	K01178	5e-09	61.2	sce:YIR019C	glucoamylase [EC:3.2.1.3]	-	-	-
CL6231.Contig3_All	878	56	280156	60	209348	gi|392574300|gb|EIW67437.1|	64.7	3e-09	hypothetical protein TREMEDRAFT_72246 [Tremella mesenterica DSM 1558]	--	--	--	--	sp|Q2GT05|HSE1_CHAGB	53.1	3e-07	Class E vacuolar protein-sorting machinery protein HSE1 OS=Chaetomium globosum (strain ATCC 6205 / CBS 148.51 / DSM 1962 / NBRC 6347 / NRRL 1970) GN=HSE1 PE=3 SV=1	--	--	--	--	--	K16075	4e-08	57.8	ani:AN8715.2	magnesium transporter	-	-	-
CL6232.Contig1_All	589	45	335586	40	208045	--	--	--	--	--	--	--	--	--	--	--	--	--	--	--	--	--	--	--	--	--	--	-	-	-
CL6232.Contig2_All	446	5	49243	8	54950	--	--	--	--	--	--	--	--	--	--	--	--	--	--	--	--	--	--	--	--	--	--	-	-	-
CL6233.Contig1_All	340	0	0.0000	5	45051	--	--	--	--	--	--	--	--	--	--	--	--	--	--	--	--	--	--	--	--	--	--	-	-	-
CL6233.Contig2_All	556	10	79001	15	82647	--	--	--	--	--	--	--	--	--	--	--	--	--	--	--	--	--	--	--	--	--	--	-	-	-
CL6234.Contig1_All	546	10	80448	10	56107	gi|396461109|ref|XP_003835166.1|	53.1	4e-06	hypothetical protein LEMA_P045070.1 [Leptosphaeria maculans JN3] >gi|312211717|emb|CBX91801.1| hypothetical protein LEMA_P045070.1 [Leptosphaeria maculans JN3]	--	--	--	--	--	--	--	--	--	--	--	--	--	K14005	3e-06	50.4	fgr:FG06265.1	protein transport protein SEC31	-	-	-
CL6234.Contig2_All	562	15	117236	26	141726	gi|396461109|ref|XP_003835166.1|	53.1	4e-06	hypothetical protein LEMA_P045070.1 [Leptosphaeria maculans JN3] >gi|312211717|emb|CBX91801.1| hypothetical protein LEMA_P045070.1 [Leptosphaeria maculans JN3]	--	--	--	--	--	--	--	--	--	--	--	--	--	--	--	--	--	--	-	-	-
CL6235.Contig1_All	795	36	198903	16	61654	gi|392575025|gb|EIW68159.1|	54.3	4e-06	hypothetical protein TREMEDRAFT_63328 [Tremella mesenterica DSM 1558]	--	--	--	--	sp|Q0CYG9|SEC31_ASPTN	73.2	2e-13	Protein transport protein sec31 OS=Aspergillus terreus (strain NIH 2624 / FGSC A1156) GN=sec31 PE=3 SV=1	Rv3876	78.6	1e-14	COG0455	ATPases involved in chromosome partitioning	K11422	1e-18	92.4	cci:CC1G_15535	histone-lysine N-methyltransferase SETD1 [EC:2.1.1.43]	-	-	-
CL6235.Contig2_All	201	12	262236	7	106688	gi|409046185|gb|EKM55665.1|	52.0	4e-06	hypothetical protein PHACADRAFT_121402 [Phanerochaete carnosa HHB-10118-sp]	--	--	--	--	sp|C4JHS3|FCJ1_UNCRE	48.1	1e-06	Formation of crista junctions protein 1 OS=Uncinocarpus reesii (strain UAMH 1704) GN=FCJ1 PE=3 SV=1	CC3494_1	48.9	2e-06	COG3637	Opacity protein and related surface antigens	K11238	7e-08	54.7	lbc:LACBIDRAFT_306215	cytokinesis protein	-	-	-
CL6236.Contig1_All	421	15	156501	22	160086	--	--	--	--	--	--	--	--	--	--	--	--	--	--	--	--	--	--	--	--	--	--	-	-	-
CL6236.Contig2_All	405	25	271139	32	242051	--	--	--	--	--	--	--	--	--	--	--	--	--	--	--	--	--	--	--	--	--	--	-	-	-
CL6237.Contig1_All	1194	47	172902	86	220651	--	--	--	--	--	--	--	--	--	--	--	--	--	--	--	--	--	--	--	--	--	--	-	-	-
CL6238.Contig1_All	360	3	36604	7	59567	--	--	--	--	--	--	--	--	--	--	--	--	--	--	--	--	--	--	--	--	--	--	-	-	-
CL6238.Contig2_All	905	33	160167	22	74471	--	--	--	--	--	--	--	--	--	--	--	--	--	--	--	--	--	--	--	--	--	--	-	-	-
CL6238.Contig3_All	710	2	12373	11	47462	--	--	--	--	--	--	--	--	--	--	--	--	--	--	--	--	--	--	--	--	--	--	-	-	-
CL6238.Contig4_All	962	53	241996	53	168777	--	--	--	--	--	--	--	--	--	--	--	--	--	--	--	--	--	--	--	--	--	--	-	-	-
CL6239.Contig1_All	356	19	234428	8	68842	--	--	--	--	--	--	--	--	sp|A4R8N4|PAN1_MAGO7	46.6	4e-06	Actin cytoskeleton-regulatory complex protein PAN1 OS=Magnaporthe oryzae (strain 70-15 / ATCC MYA-4617 / FGSC 8958) GN=PAN1 PE=3 SV=2	--	--	--	--	--	--	--	--	--	--	-	-	-
CL6239.Contig2_All	461	27	257258	15	99679	gi|403414889|emb|CCM01589.1|	52.4	4e-06	predicted protein [Fibroporia radiculosa]	--	--	--	--	--	--	--	--	DR0479	49.7	2e-06	COG0744	Membrane carboxypeptidase (penicillin-binding protein)	--	--	--	--	--	-	-	-
CL624.Contig1_All	710	37	228902	32	138071	--	--	--	--	--	--	--	--	--	--	--	--	--	--	--	--	--	--	--	--	--	--	-	-	-
CL624.Contig2_All	332	13	171993	9	83045	--	--	--	--	--	--	--	--	--	--	--	--	--	--	--	--	--	--	--	--	--	--	-	-	-
CL624.Contig3_All	380	16	184945	13	104802	--	--	--	--	--	--	--	--	--	--	--	--	--	--	--	--	--	--	--	--	--	--	-	-	-
CL6240.Contig1_All	232	5	94665	5	66023	--	--	--	--	--	--	--	--	--	--	--	--	--	--	--	--	--	--	--	--	--	--	-	-	-
CL6241.Contig1_All	321	21	287356	25	238587	--	--	--	--	--	--	--	--	--	--	--	--	--	--	--	--	--	--	--	--	--	--	-	-	-
CL6241.Contig2_All	1033	117	497499	131	388492	--	--	--	--	--	--	--	--	--	--	--	--	--	--	--	--	--	--	--	--	--	--	-	-	-
CL6242.Contig1_All	792	228	1264492	121	468028	gi|401880941|gb|EJT45250.1|	53.1	8e-06	putative ATP-dependent RNA helicase [Trichosporon asahii var. asahii CBS 2479]	--	--	--	--	--	--	--	--	--	--	--	--	--	K13171	8e-08	56.6	ssl:SS1G_04456	serine/arginine repetitive matrix protein 1	-	-	-
CL6243.Contig1_All	337	24	312815	30	272711	--	--	--	--	--	--	--	--	--	--	--	--	--	--	--	--	--	--	--	--	--	--	-	-	-
CL6244.Contig1_All	239	29	532975	15	192267	gi|319411811|emb|CBQ73854.1|	107.1	1e-22	related to nitrilase [Sporisorium reilianum SRZ2]	--	--	--	--	sp|P40447|NIT1_YEAST	67.0	3e-12	Putative nitrilase-like protein NIT1 OS=Saccharomyces cerevisiae (strain ATCC 204508 / S288c) GN=NIT1 PE=5 SV=1	YIL164c	67.0	8e-12	COG0388	Predicted amidohydrolase	K01501	3e-23	105	uma:UM03453.1	nitrilase [EC:3.5.5.1]	GO:0006807//nitrogen compound metabolic process	GO:0016810//hydrolase activity, acting on carbon-nitrogen (but not peptide) bonds	-
CL6244.Contig2_All	869	205	1036193	309	1089307	gi|393247586|gb|EJD55093.1|	194.9	2e-48	carbon-nitrogen hydrolase [Auricularia delicata TFB-10046 SS5]	--	--	--	--	sp|P32964|CYHY_GLOSO	73.9	1e-13	Cyanide hydratase OS=Gloeocercospora sorghi GN=CHT PE=3 SV=1	sll0784	105	1e-22	COG0388	Predicted amidohydrolase	K01501	5e-46	183	uma:UM03453.1	nitrilase [EC:3.5.5.1]	-	-	-
CL6244.Contig3_All	335	36	472024	48	438943	--	--	--	--	--	--	--	--	--	--	--	--	--	--	--	--	--	--	--	--	--	--	-	-	-
CL6245.Contig1_All	386	0	0.0000	125	992052	gi|331237023|ref|XP_003331169.1|	119.4	2e-26	hypothetical protein PGTG_13132 [Puccinia graminis f. sp. tritici CRL 75-36-700-3] >gi|309310159|gb|EFP86750.1| hypothetical protein PGTG_13132 [Puccinia graminis f. sp. tritici CRL 75-36-700-3]	gi|403172011|ref|XM_003331121.2|	240	4e-61	Puccinia graminis f. sp. tritici CRL 75-36-700-3 hypothetical protein (PGTG_13132), mRNA	sp|Q4P0H0|YOP1_USTMA	80.1	4e-16	Protein YOP1 OS=Ustilago maydis (strain 521 / FGSC 9021) GN=YOP1 PE=3 SV=1	--	--	--	--	--	--	--	--	--	--	-	-	-
CL6245.Contig2_All	295	0	0.0000	23	238846	gi|331237023|ref|XP_003331169.1|	119.4	2e-26	hypothetical protein PGTG_13132 [Puccinia graminis f. sp. tritici CRL 75-36-700-3] >gi|309310159|gb|EFP86750.1| hypothetical protein PGTG_13132 [Puccinia graminis f. sp. tritici CRL 75-36-700-3]	gi|403172011|ref|XM_003331121.2|	240	3e-61	Puccinia graminis f. sp. tritici CRL 75-36-700-3 hypothetical protein (PGTG_13132), mRNA	sp|Q4P0H0|YOP1_USTMA	80.1	3e-16	Protein YOP1 OS=Ustilago maydis (strain 521 / FGSC 9021) GN=YOP1 PE=3 SV=1	--	--	--	--	--	--	--	--	--	--	-	-	-
CL6246.Contig1_All	1247	126	443824	112	275146	--	--	--	--	--	--	--	--	--	--	--	--	--	--	--	--	--	--	--	--	--	--	-	-	-
CL6246.Contig2_All	377	3	34953	9	73133	--	--	--	--	--	--	--	--	--	--	--	--	--	--	--	--	--	--	--	--	--	--	-	-	-
CL6247.Contig1_All	540	95	772745	71	402788	gi|2073550|gb|AAC45716.1|	60.5	2e-08	3-chlorobenzoate-3,4/4,5-dioxygenase [Conidiobolus coronatus]	--	--	--	--	--	--	--	--	alr5007	79.7	3e-15	COG4638	Phenylpropionate dioxygenase and related ring-hydroxylating dioxygenases, large terminal subunit	--	--	--	--	--	-	-	-
CL6247.Contig2_All	339	11	142528	12	108441	--	--	--	--	--	--	--	--	--	--	--	--	alr5007	48.5	3e-06	COG4638	Phenylpropionate dioxygenase and related ring-hydroxylating dioxygenases, large terminal subunit	--	--	--	--	--	-	-	-
CL6248.Contig1_All	209	6	126099	6	87946	--	--	--	--	--	--	--	--	--	--	--	--	--	--	--	--	--	--	--	--	--	--	-	-	-
CL6248.Contig2_All	376	99	1156522	88	716979	gi|388854819|emb|CCF51500.1|	59.3	3e-08	related to Sucrose-6-phosphate hydrolase [Ustilago hordei]	--	--	--	--	--	--	--	--	Z3625	48.9	2e-06	COG1621	Beta-fructosidases (levanase/invertase)	K01193	1e-07	53.9	uma:UM03605.1	beta-fructofuranosidase [EC:3.2.1.26]	-	-	-
CL6249.Contig1_All	215	4	81720	7	99740	--	--	--	--	--	--	--	--	--	--	--	--	--	--	--	--	--	--	--	--	--	--	-	-	-
CL625.Contig1_All	217	5	101208	7	98821	--	--	--	--	--	--	--	--	--	--	--	--	--	--	--	--	--	--	--	--	--	--	-	-	-
CL6250.Contig1_All	435	20	201952	31	218315	gi|393215105|gb|EJD00597.1|	76.6	1e-13	kinase-like protein [Fomitiporia mediterranea MF3/22]	--	--	--	--	sp|Q01389|BCK1_YEAST	67.4	4e-12	Serine/threonine-protein kinase BCK1/SLK1/SSP31 OS=Saccharomyces cerevisiae (strain ATCC 204508 / S288c) GN=BCK1 PE=1 SV=1	BS_yloP_1	70.5	1e-12	COG0515	Serine/threonine protein kinase	K11229	4e-13	72.4	lth:KLTH0D03454g	mitogen-activated protein kinase kinase kinase [EC:2.7.11.1]	-	GO:0016301//kinase activity	-
CL6251.Contig1_All	357	13	159949	0	0.0000	gi|255723667|ref|XP_002546765.1|	76.3	2e-13	predicted protein [Candida tropicalis MYA-3404] >gi|240130531|gb|EER30098.1| predicted protein [Candida tropicalis MYA-3404]	--	--	--	--	sp|Q6C961|XRN2_YARLI	97.1	3e-21	5'-3' exoribonuclease 2 OS=Yarrowia lipolytica (strain CLIB 122 / E 150) GN=RAT1 PE=3 SV=3	XF0818	101	4e-22	COG2730	Endoglucanase	K12619	1e-20	97.1	yli:YALI0D13750g	5'-3' exoribonuclease 2 [EC:3.1.13.-]	-	-	-
CL6251.Contig2_All	375	26	304543	0	0.0000	gi|425772544|gb|EKV10945.1|	100.1	1e-20	hypothetical protein PDIG_54330 [Penicillium digitatum PHI26]	--	--	--	--	sp|Q6C961|XRN2_YARLI	103	2e-23	5'-3' exoribonuclease 2 OS=Yarrowia lipolytica (strain CLIB 122 / E 150) GN=RAT1 PE=3 SV=3	XF0818	107	7e-24	COG2730	Endoglucanase	K12619	9e-23	103	yli:YALI0D13750g	5'-3' exoribonuclease 2 [EC:3.1.13.-]	-	-	-
CL6252.Contig1_All	369	10	119037	13	107927	gi|58270124|ref|XP_572218.1|	75.9	3e-13	hypothetical protein [Cryptococcus neoformans var. neoformans JEC21] >gi|57228476|gb|AAW44911.1| conserved hypothetical protein [Cryptococcus neoformans var. neoformans JEC21]	--	--	--	--	--	--	--	--	--	--	--	--	--	--	--	--	--	--	-	-	-
CL6252.Contig2_All	252	10	174303	12	145879	--	--	--	--	--	--	--	--	--	--	--	--	--	--	--	--	--	--	--	--	--	--	-	-	-
CL6254.Contig1_All	274	10	160308	17	190068	gi|320582161|gb|EFW96379.1|	57.4	1e-07	mitochondrial MRPL38p [Ogataea parapolymorpha DL-1]	--	--	--	--	sp|O94292|RM38_SCHPO	47.0	3e-06	54S ribosomal protein L38, mitochondrial OS=Schizosaccharomyces pombe (strain 972 / ATCC 24843) GN=mrpl38 PE=3 SV=2	sll1806	71.6	3e-13	COG0093	Ribosomal protein L14	--	--	--	--	--	GO:0006412//translation	GO:0003735//structural constituent of ribosome	GO:0015934//large ribosomal subunit
CL6254.Contig2_All	307	8	114461	7	69851	gi|320582161|gb|EFW96379.1|	57.4	1e-07	mitochondrial MRPL38p [Ogataea parapolymorpha DL-1]	--	--	--	--	sp|O94292|RM38_SCHPO	47.0	3e-06	54S ribosomal protein L38, mitochondrial OS=Schizosaccharomyces pombe (strain 972 / ATCC 24843) GN=mrpl38 PE=3 SV=2	sll1806	71.6	3e-13	COG0093	Ribosomal protein L14	--	--	--	--	--	-	-	GO:0005840//ribosome
CL6255.Contig1_All	384	34	388915	44	351021	--	--	--	--	--	--	--	--	--	--	--	--	--	--	--	--	--	--	--	--	--	--	-	-	-
CL6255.Contig2_All	402	31	338721	39	297201	--	--	--	--	--	--	--	--	--	--	--	--	--	--	--	--	--	--	--	--	--	--	-	-	-
CL6256.Contig1_All	471	11	102584	14	91058	--	--	--	--	--	--	--	--	--	--	--	--	--	--	--	--	--	--	--	--	--	--	-	-	-
CL6256.Contig2_All	211	2	41635	5	72594	--	--	--	--	--	--	--	--	--	--	--	--	--	--	--	--	--	--	--	--	--	--	-	-	-
CL6257.Contig1_All	2045	374	803313	370	554268	gi|384485405|gb|EIE77585.1|	200.7	1e-49	hypothetical protein RO3G_02289 [Rhizopus delemar RA 99-880]	--	--	--	--	sp|Q9P896|TCSA_EMENI	154	3e-37	Two-component system protein A OS=Emericella nidulans (strain FGSC A4 / ATCC 38163 / CBS 112.46 / NRRL 194 / M139) GN=tcsA PE=3 SV=2	MA2013_2	224	6e-58	COG0642	Signal transduction histidine kinase	K02486	9e-36	151	spo:SPAC27E2.09	two-component system, unclassified family, sensor kinase [EC:2.7.13.3]	GO:0050794//regulation of cellular process	-	-
CL6258.Contig1_All	280	22	345121	13	142232	--	--	--	--	--	--	--	--	--	--	--	--	--	--	--	--	--	--	--	--	--	--	-	-	-
CL6258.Contig2_All	596	29	213726	32	164481	gi|336264551|ref|XP_003347052.1|	68.9	8e-11	hypothetical protein SMAC_05252 [Sordaria macrospora k-hell]	--	--	--	--	sp|B2AWS3|PAN1_PODAN	60.8	6e-10	Actin cytoskeleton-regulatory complex protein PAN1 OS=Podospora anserina (strain S / ATCC MYA-4624 / DSM 980 / FGSC 10383) GN=PAN1 PE=3 SV=1	Rv3876	48.9	6e-06	COG0455	ATPases involved in chromosome partitioning	K16075	2e-09	61.2	ani:AN8715.2	magnesium transporter	-	-	-
CL6259.Contig1_All	417	41	431871	55	404053	--	--	--	--	--	--	--	--	--	--	--	--	--	--	--	--	--	--	--	--	--	--	-	-	-
CL626.Contig1_All	343	33	422597	32	285803	gi|384492819|gb|EIE83310.1|	149.1	3e-35	aspartate aminotransferase [Rhizopus delemar RA 99-880]	--	--	--	--	sp|O94320|AATM_SCHPO	130	3e-31	Aspartate aminotransferase, mitochondrial OS=Schizosaccharomyces pombe (strain 972 / ATCC 24843) GN=SPBC725.01 PE=3 SV=1	SPBC725.01	130	8e-31	COG1448	Aspartate/tyrosine/aromatic aminotransferase	K14455	6e-36	147	yli:YALI0B02178g	aspartate aminotransferase, mitochondrial [EC:2.6.1.1]	GO:0006520//cellular amino acid metabolic process;GO:0009058//biosynthetic process	GO:0030170//pyridoxal phosphate binding;GO:0004069//L-aspartate:2-oxoglutarate aminotransferase activity;GO:0080130//L-phenylalanine:2-oxoglutarate aminotransferase activity	-
CL626.Contig2_All	1115	179	705155	143	392892	gi|212542053|ref|XP_002151181.1|	358.6	1e-97	aspartate aminotransferase, putative [Talaromyces marneffei ATCC 18224] >gi|210066088|gb|EEA20181.1| aspartate aminotransferase, putative [Talaromyces marneffei ATCC 18224]	gi|157310380|emb|CU329671.1|	58.0	9e-06	Schizosaccharomyces pombe chromosome II, complete sequence	sp|O94320|AATM_SCHPO	320	1e-87	Aspartate aminotransferase, mitochondrial OS=Schizosaccharomyces pombe (strain 972 / ATCC 24843) GN=SPBC725.01 PE=3 SV=1	SPBC725.01	320	3e-87	COG1448	Aspartate/tyrosine/aromatic aminotransferase	K14455	2e-97	354	yli:YALI0B02178g	aspartate aminotransferase, mitochondrial [EC:2.6.1.1]	GO:0008152//metabolic process	GO:0008483//transaminase activity	-
CL626.Contig3_All	232	14	265061	12	158455	gi|399172282|emb|CCE26967.1|	90.1	1e-17	probable aspartate aminotransferase,mitochondrial precursor [Claviceps purpurea 20.1]	--	--	--	--	sp|O94320|AATM_SCHPO	84.0	2e-17	Aspartate aminotransferase, mitochondrial OS=Schizosaccharomyces pombe (strain 972 / ATCC 24843) GN=SPBC725.01 PE=3 SV=1	SPBC725.01	84.0	6e-17	COG1448	Aspartate/tyrosine/aromatic aminotransferase	K14455	4e-17	85.1	ncr:NCU10383	aspartate aminotransferase, mitochondrial [EC:2.6.1.1]	-	GO:0008483//transaminase activity	-
CL6260.Contig1_All	1464	886	2658271	636	1330846	gi|115388171|ref|XP_001211591.1|	232.6	2e-59	conserved hypothetical protein [Aspergillus terreus NIH2624] >gi|114195675|gb|EAU37375.1| conserved hypothetical protein [Aspergillus terreus NIH2624]	--	--	--	--	sp|Q04212|ARA2_YEAST	57.4	3e-08	D-arabinose 1-dehydrogenase OS=Saccharomyces cerevisiae (strain ATCC 204508 / S288c) GN=ARA2 PE=1 SV=1	alr0300	75.9	2e-13	COG0667	Predicted oxidoreductases (related to aryl-alcohol dehydrogenases)	K15303	2e-08	60.1	mgr:MGG_08464	aflatoxin B1 aldehyde reductase	-	-	-
CL6260.Contig2_All	290	176	2665761	110	1162001	--	--	--	--	--	--	--	--	--	--	--	--	--	--	--	--	--	--	--	--	--	--	-	-	-
CL6260.Contig3_All	215	0	0.0000	1	14249	--	--	--	--	--	--	--	--	--	--	--	--	--	--	--	--	--	--	--	--	--	--	-	-	-
CL6261.Contig1_All	915	119	571258	122	408461	--	--	--	--	--	--	--	--	--	--	--	--	L107468	102	7e-22	COG1488	Nicotinic acid phosphoribosyltransferase	--	--	--	--	--	-	-	-
CL6261.Contig2_All	564	34	264793	46	249856	--	--	--	--	--	--	--	--	--	--	--	--	--	--	--	--	--	--	--	--	--	--	-	-	-
CL6262.Contig1_All	311	34	480203	56	551619	--	--	--	--	--	--	--	--	--	--	--	--	--	--	--	--	--	--	--	--	--	--	-	-	-
CL6263.Contig1_All	299	3	44071	7	71720	--	--	--	--	--	--	--	--	--	--	--	--	--	--	--	--	--	--	--	--	--	--	-	-	-
CL6263.Contig2_All	227	8	154800	2	26991	--	--	--	--	--	--	--	--	--	--	--	--	--	--	--	--	--	--	--	--	--	--	-	-	-
CL6264.Contig1_All	281	9	140683	29	316157	--	--	--	--	--	--	--	--	--	--	--	--	--	--	--	--	--	--	--	--	--	--	-	-	-
CL6264.Contig2_All	1661	486	1285207	501	924017	gi|472242240|gb|EMR86939.1|	57.8	1e-06	hypothetical protein BcDW1_4345 [Botryotinia fuckeliana BcDW1]	--	--	--	--	sp|Q4WD95|SEC16_ASPFU	54.3	3e-07	COPII coat assembly protein sec16 OS=Neosartorya fumigata (strain ATCC MYA-4609 / Af293 / CBS 101355 / FGSC A1100) GN=sec16 PE=3 SV=1	--	--	--	--	--	K01178	2e-06	53.5	sce:YIR019C	glucoamylase [EC:3.2.1.3]	-	-	-
CL6265.Contig1_All	956	73	335407	58	185858	gi|190345248|gb|EDK37104.2|	67.0	8e-10	hypothetical protein PGUG_01202 [Meyerozyma guilliermondii ATCC 6260]	--	--	--	--	sp|Q8TGE1|AWA1_YEASK	65.5	6e-11	Cell wall protein AWA1 OS=Saccharomyces cerevisiae (strain Kyokai no. 7 / NBRC 101557) GN=AWA1 PE=1 SV=1	--	--	--	--	--	K01183	1e-10	66.2	act:ACLA_001370	chitinase [EC:3.2.1.14]	-	-	-
CL6265.Contig2_All	228	2	38530	0	0.0000	--	--	--	--	--	--	--	--	--	--	--	--	--	--	--	--	--	--	--	--	--	--	-	-	-
CL6266.Contig1_All	545	16	128953	27	151768	--	--	--	--	--	--	--	--	--	--	--	--	--	--	--	--	--	--	--	--	--	--	-	-	-
CL6266.Contig2_All	274	3	48092	1	11180	--	--	--	--	--	--	--	--	--	--	--	--	--	--	--	--	--	--	--	--	--	--	-	-	-
CL6267.Contig1_All	736	70	417760	66	274712	--	--	--	--	--	--	--	--	--	--	--	--	--	--	--	--	--	--	--	--	--	--	-	-	-
CL6267.Contig2_All	203	6	129826	12	181091	--	--	--	--	--	--	--	--	--	--	--	--	--	--	--	--	--	--	--	--	--	--	-	-	-
CL6268.Contig1_All	2408	0	0.0000	25	31805	gi|403159276|ref|XP_003319909.2|	880.2	0.0	hypothetical protein PGTG_00821 [Puccinia graminis f. sp. tritici CRL 75-36-700-3] >gi|375168027|gb|EFP75490.2| hypothetical protein PGTG_00821 [Puccinia graminis f. sp. tritici CRL 75-36-700-3]	gi|403159275|ref|XM_003319861.2|	157	3e-35	Puccinia graminis f. sp. tritici CRL 75-36-700-3 hypothetical protein (PGTG_00821), mRNA	--	--	--	--	--	--	--	--	--	--	--	--	--	--	-	-	-
CL6268.Contig2_All	2312	0	0.0000	1	0.1325	gi|403159276|ref|XP_003319909.2|	880.2	0.0	hypothetical protein PGTG_00821 [Puccinia graminis f. sp. tritici CRL 75-36-700-3] >gi|375168027|gb|EFP75490.2| hypothetical protein PGTG_00821 [Puccinia graminis f. sp. tritici CRL 75-36-700-3]	gi|403159275|ref|XM_003319861.2|	157	3e-35	Puccinia graminis f. sp. tritici CRL 75-36-700-3 hypothetical protein (PGTG_00821), mRNA	--	--	--	--	--	--	--	--	--	--	--	--	--	--	-	-	-
CL6269.Contig1_All	319	0	0.0000	0	0.0000	--	--	--	--	--	--	--	--	--	--	--	--	--	--	--	--	--	--	--	--	--	--	-	-	-
CL6269.Contig2_All	319	1	13769	0	0.0000	--	--	--	--	--	--	--	--	--	--	--	--	--	--	--	--	--	--	--	--	--	--	-	-	-
CL627.Contig1_All	233	1	18852	7	92035	--	--	--	--	--	--	--	--	--	--	--	--	--	--	--	--	--	--	--	--	--	--	-	-	-
CL6270.Contig1_All	224	7	137264	1	13676	--	--	--	--	--	--	--	--	--	--	--	--	--	--	--	--	--	--	--	--	--	--	-	-	-
CL6270.Contig2_All	350	13	163148	10	87527	--	--	--	--	--	--	--	--	--	--	--	--	--	--	--	--	--	--	--	--	--	--	-	-	-
CL6271.Contig1_All	570	28	215769	20	107490	--	--	--	--	--	--	--	--	--	--	--	--	--	--	--	--	--	--	--	--	--	--	-	-	-
CL6271.Contig2_All	384	4	45755	1	0.7978	--	--	--	--	--	--	--	--	--	--	--	--	--	--	--	--	--	--	--	--	--	--	-	-	-
CL6272.Contig1_All	888	36	178072	19	65547	--	--	--	--	--	--	--	--	--	--	--	--	--	--	--	--	--	--	--	--	--	--	-	-	-
CL6272.Contig2_All	223	0	0.0000	2	27475	--	--	--	--	--	--	--	--	--	--	--	--	--	--	--	--	--	--	--	--	--	--	-	-	-
CL6273.Contig1_All	745	27	159189	21	86352	gi|328774151|gb|EGF84188.1|	212.6	7e-54	hypothetical protein BATDEDRAFT_7893 [Batrachochytrium dendrobatidis JAM81]	--	--	--	--	sp|Q01662|AMPM1_YEAST	186	2e-47	Methionine aminopeptidase 1 OS=Saccharomyces cerevisiae (strain ATCC 204508 / S288c) GN=MAP1 PE=1 SV=2	alr4150	204	1e-52	COG0024	Methionine aminopeptidase	K01265	6e-53	206	cnb:CNBA2510	methionyl aminopeptidase [EC:3.4.11.18]	-	GO:0008233//peptidase activity	-
CL6273.Contig2_All	740	23	136522	32	132474	gi|328774151|gb|EGF84188.1|	204.1	2e-51	hypothetical protein BATDEDRAFT_7893 [Batrachochytrium dendrobatidis JAM81]	--	--	--	--	sp|Q01662|AMPM1_YEAST	179	2e-45	Methionine aminopeptidase 1 OS=Saccharomyces cerevisiae (strain ATCC 204508 / S288c) GN=MAP1 PE=1 SV=2	PA3657	193	2e-49	COG0024	Methionine aminopeptidase	K01265	2e-50	197	lbc:LACBIDRAFT_187752	methionyl aminopeptidase [EC:3.4.11.18]	-	GO:0008233//peptidase activity	-
CL6274.Contig1_All	222	4	79143	9	124194	gi|406867499|gb|EKD20537.1|	87.4	1e-16	26S proteasome subunit RPN7 [Marssonina brunnea f. sp. &apos;multigermtubi&apos; MB_m1]	--	--	--	--	sp|Q5BD89|CSN1_EMENI	82.0	8e-17	COP9 signalosome complex subunit 1 OS=Emericella nidulans (strain FGSC A4 / ATCC 38163 / CBS 112.46 / NRRL 194 / M139) GN=csnA PE=1 SV=2	--	--	--	--	--	K12175	1e-17	87.0	pno:SNOG_01062	COP9 signalosome complex subunit 1	-	-	-
CL6274.Contig2_All	475	38	351396	32	206380	gi|358372693|dbj|GAA89295.1|	133.3	2e-30	COP9 signalosome subunit 1 [Aspergillus kawachii IFO 4308]	--	--	--	--	sp|Q5BD89|CSN1_EMENI	127	3e-30	COP9 signalosome complex subunit 1 OS=Emericella nidulans (strain FGSC A4 / ATCC 38163 / CBS 112.46 / NRRL 194 / M139) GN=csnA PE=1 SV=2	--	--	--	--	--	K12175	3e-31	133	nfi:NFIA_097700	COP9 signalosome complex subunit 1	-	-	-
CL6275.Contig1_All	311	18	254225	8	78803	--	--	--	--	--	--	--	--	--	--	--	--	--	--	--	--	--	--	--	--	--	--	-	-	-
CL6275.Contig2_All	382	5	57493	5	40098	--	--	--	--	--	--	--	--	--	--	--	--	--	--	--	--	--	--	--	--	--	--	-	-	-
CL6276.Contig1_All	404	0	0.0000	2	15166	gi|403180423|ref|XP_003338738.2|	144.1	9e-34	hypothetical protein PGTG_20273, partial [Puccinia graminis f. sp. tritici CRL 75-36-700-3] >gi|375167021|gb|EFP94319.2| hypothetical protein PGTG_20273, partial [Puccinia graminis f. sp. tritici CRL 75-36-700-3]	--	--	--	--	--	--	--	--	--	--	--	--	--	--	--	--	--	--	-	-	-
CL6276.Contig2_All	409	0	0.0000	3	22470	gi|403163028|ref|XP_003323160.2|	157.5	8e-38	hypothetical protein PGTG_04697 [Puccinia graminis f. sp. tritici CRL 75-36-700-3] >gi|375163881|gb|EFP78741.2| hypothetical protein PGTG_04697 [Puccinia graminis f. sp. tritici CRL 75-36-700-3]	gi|403163027|ref|XM_003323112.2|	85.7	1e-14	Puccinia graminis f. sp. tritici CRL 75-36-700-3 hypothetical protein (PGTG_04697), mRNA	--	--	--	--	--	--	--	--	--	--	--	--	--	--	-	-	-
CL6277.Contig1_All	318	7	96689	1	0.9634	gi|403179716|ref|XP_003338018.2|	58.2	6e-08	hypothetical protein PGTG_19652 [Puccinia graminis f. sp. tritici CRL 75-36-700-3] >gi|375165183|gb|EFP93599.2| hypothetical protein PGTG_19652 [Puccinia graminis f. sp. tritici CRL 75-36-700-3]	--	--	--	--	sp|A5DVD6|PAN1_LODEL	61.6	1e-10	Actin cytoskeleton-regulatory complex protein PAN1 OS=Lodderomyces elongisporus (strain ATCC 11503 / CBS 2605 / JCM 1781 / NBRC 1676 / NRRL YB-4239) GN=PAN1 PE=3 SV=1	Rv3876	54.3	5e-08	COG0455	ATPases involved in chromosome partitioning	K05747	1e-10	63.5	cnb:CNBE5050	Wiskott-Aldrich syndrome protein	-	-	-
CL6277.Contig2_All	324	9	122012	2	18910	gi|403179716|ref|XP_003338018.2|	58.5	5e-08	hypothetical protein PGTG_19652 [Puccinia graminis f. sp. tritici CRL 75-36-700-3] >gi|375165183|gb|EFP93599.2| hypothetical protein PGTG_19652 [Puccinia graminis f. sp. tritici CRL 75-36-700-3]	--	--	--	--	sp|A5DVD6|PAN1_LODEL	61.2	2e-10	Actin cytoskeleton-regulatory complex protein PAN1 OS=Lodderomyces elongisporus (strain ATCC 11503 / CBS 2605 / JCM 1781 / NBRC 1676 / NRRL YB-4239) GN=PAN1 PE=3 SV=1	Rv3876	50.1	1e-06	COG0455	ATPases involved in chromosome partitioning	K16075	3e-10	61.6	ani:AN8715.2	magnesium transporter	-	-	-
CL6279.Contig1_All	298	14	206357	10	102801	--	--	--	--	--	--	--	--	--	--	--	--	--	--	--	--	--	--	--	--	--	--	-	-	-
CL6279.Contig2_All	313	11	154367	7	68512	--	--	--	--	--	--	--	--	--	--	--	--	--	--	--	--	--	--	--	--	--	--	-	-	-
CL628.Contig1_All	450	20	195220	32	217846	--	--	--	--	gi|347009717|gb|CP003004.1|	58.0	4e-06	Myceliophthora thermophila ATCC 42464 chromosome 3, complete sequence	--	--	--	--	--	--	--	--	--	--	--	--	--	--	-	-	-
CL628.Contig2_All	316	0	0.0000	2	19389	--	--	--	--	--	--	--	--	--	--	--	--	--	--	--	--	--	--	--	--	--	--	-	-	-
CL6280.Contig1_All	456	82	789870	64	429959	gi|322701379|gb|EFY93129.1|	62.8	2e-09	WASP-like pretein las17p [Metarhizium acridum CQMa 102]	--	--	--	--	sp|P0CS46|PFS2_CRYNJ	53.1	8e-08	Polyadenylation factor subunit 2 OS=Cryptococcus neoformans var. neoformans serotype D (strain JEC21 / ATCC MYA-565) GN=PFS2 PE=3 SV=1	Cgl1939	58.2	6e-09	COG0532	Translation initiation factor 2 (IF-2; GTPase)	K00916	2e-08	57.4	pan:PODANSg8989	CTD kinase subunit alpha [EC:2.7.11.22 2.7.11.23]	-	GO:0005488//binding	-
CL6280.Contig2_All	200	29	636905	16	245076	--	--	--	--	--	--	--	--	--	--	--	--	--	--	--	--	--	--	--	--	--	--	-	-	-
CL6281.Contig1_All	974	32	144310	44	138390	gi|328770241|gb|EGF80283.1|	53.9	7e-06	hypothetical protein BATDEDRAFT_25199 [Batrachochytrium dendrobatidis JAM81]	--	--	--	--	--	--	--	--	--	--	--	--	--	--	--	--	--	--	-	-	-
CL6281.Contig2_All	1274	92	317194	82	197177	gi|322705254|gb|EFY96841.1|	60.5	1e-07	Protein transport protein sec31 [Metarhizium anisopliae ARSEF 23]	--	--	--	--	sp|Q12446|LAS17_YEAST	42.0	4e-06	Proline-rich protein LAS17 OS=Saccharomyces cerevisiae (strain ATCC 204508 / S288c) GN=LAS17 PE=1 SV=1	--	--	--	--	--	K05747	4e-06	38.5	uma:UM03687.1	Wiskott-Aldrich syndrome protein	-	-	-
CL6281.Contig3_All	2313	195	370310	231	305948	--	--	--	--	--	--	--	--	sp|Q2GVT8|SEC31_CHAGB	49.7	9e-06	Protein transport protein SEC31 OS=Chaetomium globosum (strain ATCC 6205 / CBS 148.51 / DSM 1962 / NBRC 6347 / NRRL 1970) GN=SEC31 PE=3 SV=1	--	--	--	--	--	--	--	--	--	--	-	-	-
CL6282.Contig1_All	394	14	156077	12	93303	--	--	--	--	--	--	--	--	--	--	--	--	--	--	--	--	--	--	--	--	--	--	-	-	-
CL6282.Contig2_All	406	22	238014	7	52818	--	--	--	--	--	--	--	--	--	--	--	--	--	--	--	--	--	--	--	--	--	--	-	-	-
CL6283.Contig1_All	374	40	469780	55	450508	--	--	--	--	--	--	--	--	--	--	--	--	--	--	--	--	--	--	--	--	--	--	-	-	-
CL6284.Contig1_All	298	13	191617	14	143921	--	--	--	--	--	--	--	--	--	--	--	--	--	--	--	--	--	--	--	--	--	--	-	-	-
CL6285.Contig1_All	422	0	0.0000	23	166966	gi|331242269|ref|XP_003333781.1|	121.3	6e-27	terpenoid cylase/protein prenyltransferase alpha-alpha toroid [Puccinia graminis f. sp. tritici CRL 75-36-700-3]	gi|331241038|ref|XM_003333121.1|	65.9	1e-08	Puccinia graminis f. sp. tritici CRL 75-36-700-3 terpenoid cylase/protein prenyltransferase alpha-alpha toroid, mRNA	--	--	--	--	--	--	--	--	--	--	--	--	--	--	-	-	-
CL6285.Contig2_All	887	0	0.0000	51	176140	gi|331242269|ref|XP_003333781.1|	340.5	3e-92	terpenoid cylase/protein prenyltransferase alpha-alpha toroid [Puccinia graminis f. sp. tritici CRL 75-36-700-3]	--	--	--	--	--	--	--	--	--	--	--	--	--	--	--	--	--	--	-	-	-
CL6286.Contig1_All	372	49	578575	43	354109	gi|390597576|gb|EIN06975.1|	86.7	1e-16	proteasome 26S subunit [Punctularia strigosozonata HHB-11173 SS5]	--	--	--	--	sp|Q10335|RPN7_SCHPO	58.9	9e-10	Probable 26S proteasome regulatory subunit rpn7 OS=Schizosaccharomyces pombe (strain 972 / ATCC 24843) GN=rpn7 PE=2 SV=1	SPBC582.07c	58.9	2e-09	COG5187	26S proteasome regulatory complex component, contains PCI domain	K03037	1e-13	73.9	cnb:CNBK3130	26S proteasome regulatory subunit N7	-	-	-
CL6286.Contig2_All	409	33	354403	27	202233	gi|392584643|gb|EIW73988.1|	92.8	2e-18	PCI-domain-containing protein [Coniophora puteana RWD-64-598 SS2]	--	--	--	--	sp|Q10335|RPN7_SCHPO	59.7	7e-10	Probable 26S proteasome regulatory subunit rpn7 OS=Schizosaccharomyces pombe (strain 972 / ATCC 24843) GN=rpn7 PE=2 SV=1	SPBC582.07c	59.7	1e-09	COG5187	26S proteasome regulatory complex component, contains PCI domain	K03037	5e-15	78.6	uma:UM04564.1	26S proteasome regulatory subunit N7	-	-	-
CL6287.Contig1_All	570	22	169533	28	150486	gi|2462052|emb|CAA72798.1|	56.6	4e-07	SIS1 protein [Cryptococcus curvatus]	--	--	--	--	--	--	--	--	XF2339	50.8	1e-06	COG0484	DnaJ-class molecular chaperone with C-terminal Zn finger domain	K09510	3e-07	53.9	cnb:CNBM0990	DnaJ homolog subfamily B member 4	-	-	-
CL6287.Contig2_All	238	6	110734	5	64358	--	--	--	--	--	--	--	--	--	--	--	--	--	--	--	--	--	--	--	--	--	--	-	-	-
CL6288.Contig1_All	384	21	240212	11	87755	--	--	--	--	--	--	--	--	--	--	--	--	--	--	--	--	--	--	--	--	--	--	-	-	-
CL6288.Contig2_All	365	8	96273	12	100716	--	--	--	--	--	--	--	--	--	--	--	--	--	--	--	--	--	--	--	--	--	--	-	-	-
CL6289.Contig1_All	231	0	0.0000	9	119355	gi|331231070|ref|XP_003328199.1|	127.5	9e-29	ribose 5-phosphate isomerase A [Puccinia graminis f. sp. tritici CRL 75-36-700-3] >gi|309307189|gb|EFP83780.1| ribose 5-phosphate isomerase A [Puccinia graminis f. sp. tritici CRL 75-36-700-3]	gi|403168591|ref|XM_003328151.2|	83.8	3e-14	Puccinia graminis f. sp. tritici CRL 75-36-700-3 ribose 5-phosphate isomerase A (PGTG_09493), mRNA	--	--	--	--	--	--	--	--	--	--	--	--	--	--	GO:0009052//pentose-phosphate shunt, non-oxidative branch	GO:0004751//ribose-5-phosphate isomerase activity	-
CL6289.Contig2_All	256	0	0.0000	9	107700	gi|331231070|ref|XP_003328199.1|	127.5	9e-29	ribose 5-phosphate isomerase A [Puccinia graminis f. sp. tritici CRL 75-36-700-3] >gi|309307189|gb|EFP83780.1| ribose 5-phosphate isomerase A [Puccinia graminis f. sp. tritici CRL 75-36-700-3]	--	--	--	--	--	--	--	--	--	--	--	--	--	--	--	--	--	--	GO:0009052//pentose-phosphate shunt, non-oxidative branch	GO:0004751//ribose-5-phosphate isomerase activity	-
CL629.Contig1_All	272	6	96892	9	101364	gi|384496417|gb|EIE86908.1|	72.8	2e-12	hypothetical protein RO3G_11619 [Rhizopus delemar RA 99-880]	--	--	--	--	sp|Q8SU52|CCR4_ENCCU	52.8	5e-08	Probable glucose-repressible alcohol dehydrogenase transcriptional effector homolog OS=Encephalitozoon cuniculi (strain GB-M1) GN=CCR4 PE=3 SV=1	alr0124_1	53.9	7e-08	COG4886	Leucine-rich repeat (LRR) protein	K01768	9e-10	60.8	clu:CLUG_00453	adenylate cyclase [EC:4.6.1.1]	-	-	-
CL629.Contig2_All	324	18	244025	1	0.9455	gi|328774070|gb|EGF84107.1|	64.7	7e-10	hypothetical protein BATDEDRAFT_34101 [Batrachochytrium dendrobatidis JAM81]	--	--	--	--	sp|P49606|CYAA_USTMA	47.8	2e-06	Adenylate cyclase OS=Ustilago maydis (strain 521 / FGSC 9021) GN=UAC1 PE=3 SV=1	RSp0875	60.1	1e-09	COG4886	Leucine-rich repeat (LRR) protein	K01768	2e-10	63.2	clu:CLUG_00453	adenylate cyclase [EC:4.6.1.1]	-	-	-
CL629.Contig3_All	406	14	151464	0	0.0000	gi|328770857|gb|EGF80898.1|	56.2	2e-07	hypothetical protein BATDEDRAFT_24395 [Batrachochytrium dendrobatidis JAM81]	--	--	--	--	sp|Q01513|CYAA_PODAS	59.7	6e-10	Adenylate cyclase OS=Podospora anserina PE=3 SV=1	alr0124_1	68.2	4e-12	COG4886	Leucine-rich repeat (LRR) protein	K01768	2e-14	76.6	clu:CLUG_00453	adenylate cyclase [EC:4.6.1.1]	GO:0009987//cellular process	GO:0003824//catalytic activity	-
CL6290.Contig1_All	320	4	54906	2	19147	--	--	--	--	--	--	--	--	--	--	--	--	--	--	--	--	--	--	--	--	--	--	-	-	-
CL6290.Contig2_All	528	26	216295	12	69624	--	--	--	--	--	--	--	--	--	--	--	--	--	--	--	--	--	--	--	--	--	--	-	-	-
CL6290.Contig3_All	477	7	64459	14	89913	--	--	--	--	--	--	--	--	--	--	--	--	--	--	--	--	--	--	--	--	--	--	-	-	-
CL6291.Contig1_All	242	9	163355	12	151907	--	--	--	--	--	--	--	--	--	--	--	--	--	--	--	--	--	--	--	--	--	--	-	-	-
CL6292.Contig1_All	310	14	198369	2	19764	gi|302675645|ref|XP_003027506.1|	55.8	3e-07	hypothetical protein SCHCODRAFT_17474 [Schizophyllum commune H4-8] >gi|300101193|gb|EFI92603.1| hypothetical protein SCHCODRAFT_17474 [Schizophyllum commune H4-8]	--	--	--	--	--	--	--	--	DR0479	48.5	3e-06	COG0744	Membrane carboxypeptidase (penicillin-binding protein)	K13171	3e-08	55.8	scm:SCHCODRAFT_17474	serine/arginine repetitive matrix protein 1	-	-	-
CL6293.Contig1_All	489	24	215580	16	100236	gi|388851405|emb|CCF54990.1|	2018-06-26	2e-07	uncharacterized protein [Ustilago hordei]	gi|116180145|ref|XM_001219921.1|	58.0	4e-06	Chaetomium globosum CBS 148.51 hypothetical protein (CHGG_00701) partial mRNA	sp|B2AWS3|PAN1_PODAN	50.1	8e-07	Actin cytoskeleton-regulatory complex protein PAN1 OS=Podospora anserina (strain S / ATCC MYA-4624 / DSM 980 / FGSC 10383) GN=PAN1 PE=3 SV=1	--	--	--	--	--	K05747	4e-06	45.4	uma:UM03687.1	Wiskott-Aldrich syndrome protein	-	-	-
CL6294.Contig1_All	288	7	106761	13	138281	--	--	--	--	--	--	--	--	--	--	--	--	--	--	--	--	--	--	--	--	--	--	-	-	-
CL6294.Contig2_All	267	11	180962	14	160631	--	--	--	--	--	--	--	--	--	--	--	--	--	--	--	--	--	--	--	--	--	--	-	-	-
CL6295.Contig1_All	227	3	58050	6	80972	--	--	--	--	--	--	--	--	--	--	--	--	--	--	--	--	--	--	--	--	--	--	-	-	-
CL6295.Contig2_All	358	11	134963	5	42786	--	--	--	--	--	--	--	--	--	--	--	--	--	--	--	--	--	--	--	--	--	--	-	-	-
CL6296.Contig1_All	287	9	137742	11	117415	--	--	--	--	--	--	--	--	--	--	--	--	--	--	--	--	--	--	--	--	--	--	-	-	-
CL6296.Contig2_All	511	17	146128	17	101915	--	--	--	--	--	--	--	--	--	--	--	--	--	--	--	--	--	--	--	--	--	--	-	-	-
CL6297.Contig1_All	320	52	713773	36	344639	--	--	--	--	--	--	--	--	--	--	--	--	--	--	--	--	--	--	--	--	--	--	-	-	-
CL6297.Contig2_All	255	23	396182	21	252285	--	--	--	--	--	--	--	--	--	--	--	--	--	--	--	--	--	--	--	--	--	--	-	-	-
CL6298.Contig1_All	274	8	128247	4	44722	--	--	--	--	--	--	--	--	--	--	--	--	--	--	--	--	--	--	--	--	--	--	-	-	-
CL6299.Contig1_All	480	22	201321	13	82969	gi|63054653|ref|NP_594764.2|	65.5	5e-10	TPR repeat protein, TTC27 family [Schizosaccharomyces pombe 972h-] >gi|26401564|sp|O36033.2|YLM1_SCHPO RecName: Full=TPR repeat-containing protein C19B12.01 >gi|159884031|emb|CAB11723.2| TPR repeat protein, TTC27 family [Schizosaccharomyces pombe]	--	--	--	--	sp|O36033|YLM1_SCHPO	65.5	2e-11	TPR repeat-containing protein C19B12.01 OS=Schizosaccharomyces pombe (strain 972 / ATCC 24843) GN=SPAC19B12.01 PE=4 SV=2	--	--	--	--	--	--	--	--	--	--	-	-	-
CL63.Contig1_All	444	21	207751	29	200091	gi|358059886|dbj|GAA94316.1|	151.8	4e-36	hypothetical protein E5Q_00965 [Mixia osmundae IAM 14324]	gi|317144808|ref|XM_001820335.2|	103	7e-20	Aspergillus oryzae RIB40 histone H2A.Z, mRNA	sp|P48003|H2AZ_SCHPO	142	1e-34	Histone H2A.Z OS=Schizosaccharomyces pombe (strain 972 / ATCC 24843) GN=pht1 PE=1 SV=3	SPBC11B10.10c	143	1e-34	COG5262	Histone H2A	K11251	7e-35	144	lbc:LACBIDRAFT_190022	histone H2A	GO:0006334//nucleosome assembly	GO:0003677//DNA binding;GO:0046982//protein heterodimerization activity	GO:0000786//nucleosome;GO:0005634//nucleus
CL63.Contig2_All	308	0	0.0000	0	0.0000	gi|392587520|gb|EIW76854.1|	63.2	2e-09	histone-fold-containing protein [Coniophora puteana RWD-64-598 SS2]	--	--	--	--	sp|Q4PHE4|H2AZ_USTMA	50.8	2e-07	Histone H2A.Z OS=Ustilago maydis (strain 521 / FGSC 9021) GN=HTZ1 PE=3 SV=1	SPBC11B10.10c	50.1	1e-06	COG5262	Histone H2A	K11251	9e-08	54.3	mgl:MGL_2486	histone H2A	-	-	-
CL63.Contig3_All	316	21	291903	31	300529	gi|392587520|gb|EIW76854.1|	83.2	2e-15	histone-fold-containing protein [Coniophora puteana RWD-64-598 SS2]	--	--	--	--	sp|Q4PHE4|H2AZ_USTMA	72.8	5e-14	Histone H2A.Z OS=Ustilago maydis (strain 521 / FGSC 9021) GN=HTZ1 PE=3 SV=1	SPBC11B10.10c	72.8	1e-13	COG5262	Histone H2A	K11251	5e-14	75.1	mgl:MGL_2486	histone H2A	-	-	GO:0043229//intracellular organelle
CL630.Contig1_All	410	23	246406	22	164381	gi|367020146|ref|XP_003659358.1|	64.7	7e-10	hypothetical protein MYCTH_99435 [Myceliophthora thermophila ATCC 42464] >gi|347006625|gb|AEO54113.1| hypothetical protein MYCTH_99435 [Myceliophthora thermophila ATCC 42464]	--	--	--	--	sp|A5DVD6|PAN1_LODEL	52.0	1e-07	Actin cytoskeleton-regulatory complex protein PAN1 OS=Lodderomyces elongisporus (strain ATCC 11503 / CBS 2605 / JCM 1781 / NBRC 1676 / NRRL YB-4239) GN=PAN1 PE=3 SV=1	Rv0171	47.8	6e-06	COG1463	ABC-type transport system involved in resistance to organic solvents, periplasmic component	K16075	3e-06	49.7	ani:AN8715.2	magnesium transporter	-	-	-
CL630.Contig2_All	348	1	12622	1	0.8803	--	--	--	--	--	--	--	--	--	--	--	--	--	--	--	--	--	--	--	--	--	--	-	-	-
CL6301.Contig1_All	424	24	248629	49	354031	--	--	--	--	--	--	--	--	--	--	--	--	--	--	--	--	--	--	--	--	--	--	-	-	-
CL6302.Contig1_All	462	23	218672	49	324912	--	--	--	--	--	--	--	--	--	--	--	--	--	--	--	--	--	--	--	--	--	--	-	-	-
CL6302.Contig2_All	603	53	386069	119	604563	--	--	--	--	--	--	--	--	--	--	--	--	--	--	--	--	--	--	--	--	--	--	-	-	-
CL6303.Contig1_All	259	5	84796	4	47312	--	--	--	--	--	--	--	--	--	--	--	--	slr1755	60.8	6e-10	COG0240	Glycerol-3-phosphate dehydrogenase	--	--	--	--	--	-	-	-
CL6303.Contig2_All	454	10	96750	8	53982	gi|299756114|ref|XP_001829104.2|	105.1	5e-22	glycerol-3-phosphate dehydrogenase [Coprinopsis cinerea okayama7#130] >gi|298411528|gb|EAU92739.2| glycerol-3-phosphate dehydrogenase [Coprinopsis cinerea okayama7#130]	--	--	--	--	sp|Q09845|GPD2_SCHPO	63.2	8e-11	Glycerol-3-phosphate dehydrogenase [NAD(+)] 2 OS=Schizosaccharomyces pombe (strain 972 / ATCC 24843) GN=gpd2 PE=1 SV=1	BS_gpsA	131	5e-31	COG0240	Glycerol-3-phosphate dehydrogenase	K00006	4e-14	75.9	cnb:CNBC4750	glycerol-3-phosphate dehydrogenase (NAD+) [EC:1.1.1.8]	-	-	-
CL6304.Contig1_All	333	5	65953	12	110395	gi|392578089|gb|EIW71217.1|	53.5	1e-06	hypothetical protein TREMEDRAFT_27051 [Tremella mesenterica DSM 1558]	--	--	--	--	--	--	--	--	--	--	--	--	--	--	--	--	--	--	-	-	-
CL6304.Contig2_All	332	3	39691	9	83045	gi|392578089|gb|EIW71217.1|	53.5	1e-06	hypothetical protein TREMEDRAFT_27051 [Tremella mesenterica DSM 1558]	--	--	--	--	--	--	--	--	--	--	--	--	--	--	--	--	--	--	-	-	-
CL6305.Contig1_All	471	18	167864	32	208133	--	--	--	--	--	--	--	--	--	--	--	--	--	--	--	--	--	--	--	--	--	--	-	-	-
CL6305.Contig2_All	478	16	147028	26	166632	--	--	--	--	--	--	--	--	--	--	--	--	--	--	--	--	--	--	--	--	--	--	-	-	-
CL6306.Contig1_All	225	15	292830	12	163384	--	--	--	--	--	--	--	--	--	--	--	--	--	--	--	--	--	--	--	--	--	--	-	-	-
CL6307.Contig1_All	981	28	125371	33	103052	gi|343426230|emb|CBQ69761.1|	65.9	1e-09	conserved hypothetical protein [Sporisorium reilianum SRZ2]	--	--	--	--	--	--	--	--	--	--	--	--	--	--	--	--	--	--	-	-	-
CL6307.Contig2_All	1223	20	71831	20	50097	gi|343426230|emb|CBQ69761.1|	65.9	2e-09	conserved hypothetical protein [Sporisorium reilianum SRZ2]	--	--	--	--	--	--	--	--	--	--	--	--	--	--	--	--	--	--	-	-	-
CL6308.Contig1_All	200	3	65887	1	15317	--	--	--	--	--	--	--	--	--	--	--	--	--	--	--	--	--	--	--	--	--	--	-	-	-
CL6308.Contig2_All	358	3	36808	7	59900	--	--	--	--	--	--	--	--	--	--	--	--	--	--	--	--	--	--	--	--	--	--	-	-	-
CL6309.Contig1_All	536	18	147508	16	91446	--	--	--	--	--	--	--	--	--	--	--	--	--	--	--	--	--	--	--	--	--	--	-	-	-
CL6309.Contig2_All	1467	85	254504	46	96059	--	--	--	--	--	--	--	--	--	--	--	--	--	--	--	--	--	--	--	--	--	--	-	-	-
CL6309.Contig3_All	669	58	380810	35	160270	--	--	--	--	--	--	--	--	--	--	--	--	--	--	--	--	--	--	--	--	--	--	-	-	-
CL631.Contig1_All	312	10	140784	10	98188	--	--	--	--	--	--	--	--	--	--	--	--	--	--	--	--	--	--	--	--	--	--	-	-	-
CL631.Contig2_All	363	20	242008	14	118150	--	--	--	--	--	--	--	--	--	--	--	--	--	--	--	--	--	--	--	--	--	--	-	-	-
CL6310.Contig1_All	250	4	70279	3	36761	--	--	--	--	--	--	--	--	--	--	--	--	--	--	--	--	--	--	--	--	--	--	-	-	-
CL6312.Contig1_All	1058	227	942425	174	503820	gi|328771742|gb|EGF81781.1|	165.2	2e-39	hypothetical protein BATDEDRAFT_16026 [Batrachochytrium dendrobatidis JAM81]	--	--	--	--	sp|O74957|AGO1_SCHPO	153	2e-37	Protein argonaute OS=Schizosaccharomyces pombe (strain 972 / ATCC 24843) GN=ago1 PE=1 SV=1	--	--	--	--	--	K11596	1e-36	153	spo:SPCC736.11	argonaute	-	-	-
CL6312.Contig2_All	544	26	209933	30	168941	gi|328771742|gb|EGF81781.1|	165.6	5e-40	hypothetical protein BATDEDRAFT_16026 [Batrachochytrium dendrobatidis JAM81]	--	--	--	--	sp|O74957|AGO1_SCHPO	150	5e-37	Protein argonaute OS=Schizosaccharomyces pombe (strain 972 / ATCC 24843) GN=ago1 PE=1 SV=1	--	--	--	--	--	K11596	2e-36	150	spo:SPCC736.11	argonaute	-	-	-
CL6313.Contig1_All	290	40	605855	30	316909	gi|299742400|ref|XP_001832441.2|	56.6	1e-07	hypothetical protein CC1G_11066 [Coprinopsis cinerea okayama7#130] >gi|298405167|gb|EAU89370.2| hypothetical protein CC1G_11066 [Coprinopsis cinerea okayama7#130]	--	--	--	--	sp|B2AWS3|PAN1_PODAN	53.1	4e-08	Actin cytoskeleton-regulatory complex protein PAN1 OS=Podospora anserina (strain S / ATCC MYA-4624 / DSM 980 / FGSC 10383) GN=PAN1 PE=3 SV=1	PA0074_1	47.4	6e-06	COG0515	Serine/threonine protein kinase	K02519	3e-06	49.3	pan:PODANSg1674	translation initiation factor IF-2	-	-	-
CL6314.Contig1_All	235	25	467282	24	312864	gi|384484598|gb|EIE76778.1|	98.6	4e-20	small nuclear ribonucleoprotein Sm D1 [Rhizopus delemar RA 99-880]	gi|302411189|ref|XM_003003382.1|	85.7	8e-15	Verticillium albo-atrum VaMs.102 small nuclear ribonucleoprotein Sm D1, mRNA	sp|O42661|SMD1_SCHPO	89.7	4e-19	Small nuclear ribonucleoprotein Sm D1 OS=Schizosaccharomyces pombe (strain 972 / ATCC 24843) GN=smd1 PE=1 SV=1	SPAC27D7.07c	89.7	1e-18	COG1958	Small nuclear ribonucleoprotein (snRNP) homolog	K11087	7e-21	97.8	uma:UM03142.1	small nuclear ribonucleoprotein D1	-	GO:0003676//nucleic acid binding	GO:0030529//ribonucleoprotein complex
CL6314.Contig2_All	230	15	286464	32	426220	gi|384484598|gb|EIE76778.1|	96.7	1e-19	small nuclear ribonucleoprotein Sm D1 [Rhizopus delemar RA 99-880]	gi|319411478|emb|FQ311473.1|	97.6	2e-18	Sporisorium reilianum SRZ2 chromosome 8 complete DNA sequence	sp|O42661|SMD1_SCHPO	87.4	2e-18	Small nuclear ribonucleoprotein Sm D1 OS=Schizosaccharomyces pombe (strain 972 / ATCC 24843) GN=smd1 PE=1 SV=1	SPAC27D7.07c	87.4	6e-18	COG1958	Small nuclear ribonucleoprotein (snRNP) homolog	K11087	1e-20	96.7	uma:UM03142.1	small nuclear ribonucleoprotein D1	-	GO:0003676//nucleic acid binding	GO:0030529//ribonucleoprotein complex
CL6315.Contig1_All	728	51	307713	71	298771	gi|388854900|emb|CCF51403.1|	298.5	1e-79	probable clathrin assembly protein AP47 [Ustilago hordei]	--	--	--	--	sp|Q9HFE5|AP1M1_SCHPO	255	2e-68	AP-1 complex subunit mu-1 OS=Schizosaccharomyces pombe (strain 972 / ATCC 24843) GN=apm1 PE=1 SV=1	--	--	--	--	--	K12393	3e-78	290	mgl:MGL_0296	AP-1 complex subunit mu	GO:0016192//vesicle-mediated transport;GO:0006886//intracellular protein transport	-	GO:0030131//clathrin adaptor complex
CL6315.Contig2_All	281	49	765943	47	512393	gi|388854900|emb|CCF51403.1|	137.9	6e-32	probable clathrin assembly protein AP47 [Ustilago hordei]	gi|302674173|ref|XM_003026726.1|	56.0	9e-06	Schizophyllum commune H4-8 hypothetical protein, mRNA	sp|Q9HFE5|AP1M1_SCHPO	116	3e-27	AP-1 complex subunit mu-1 OS=Schizosaccharomyces pombe (strain 972 / ATCC 24843) GN=apm1 PE=1 SV=1	--	--	--	--	--	K12393	2e-32	136	mgl:MGL_0296	AP-1 complex subunit mu	GO:0016192//vesicle-mediated transport;GO:0006886//intracellular protein transport	-	GO:0030131//clathrin adaptor complex
CL6316.Contig1_All	414	13	137927	2	14799	--	--	--	--	--	--	--	--	--	--	--	--	--	--	--	--	--	--	--	--	--	--	-	-	-
CL6316.Contig2_All	253	12	208337	6	72651	--	--	--	--	--	--	--	--	--	--	--	--	--	--	--	--	--	--	--	--	--	--	-	-	-
CL6318.Contig1_All	235	0	0.0000	0	0.0000	--	--	--	--	--	--	--	--	--	--	--	--	--	--	--	--	--	--	--	--	--	--	-	-	-
CL6318.Contig2_All	266	21	346772	44	506737	--	--	--	--	--	--	--	--	--	--	--	--	--	--	--	--	--	--	--	--	--	--	-	-	-
CL6319.Contig1_All	247	13	231181	10	124027	--	--	--	--	--	--	--	--	--	--	--	--	--	--	--	--	--	--	--	--	--	--	-	-	-
CL632.Contig1_All	283	6	93126	6	64950	--	--	--	--	--	--	--	--	--	--	--	--	--	--	--	--	--	--	--	--	--	--	-	-	-
CL632.Contig2_All	242	6	108904	9	113930	--	--	--	--	--	--	--	--	--	--	--	--	--	--	--	--	--	--	--	--	--	--	-	-	-
CL6320.Contig1_All	582	19	143396	31	163174	--	--	--	--	--	--	--	--	--	--	--	--	--	--	--	--	--	--	--	--	--	--	-	-	-
CL6320.Contig2_All	596	30	221096	36	185041	--	--	--	--	--	--	--	--	--	--	--	--	--	--	--	--	--	--	--	--	--	--	-	-	-
CL6321.Contig1_All	305	13	187219	8	80353	--	--	--	--	--	--	--	--	--	--	--	--	--	--	--	--	--	--	--	--	--	--	-	-	-
CL6321.Contig2_All	418	21	220673	3	21987	--	--	--	--	--	--	--	--	--	--	--	--	--	--	--	--	--	--	--	--	--	--	-	-	-
CL6322.Contig1_All	1065	300	1237309	157	451608	gi|212545869|ref|XP_002153088.1|	63.5	1e-08	conserved hypothetical protein [Talaromyces marneffei ATCC 18224] >gi|210064608|gb|EEA18703.1| conserved hypothetical protein [Talaromyces marneffei ATCC 18224]	gi|255713449|ref|XM_002552961.1|	65.9	4e-08	Lachancea thermotolerans CBS 6340 KLTH0D06578p (KLTH0D06578g) mRNA, complete cds	sp|P08640|MUC1_YEAST	57.4	2e-08	Flocculation protein FLO11 OS=Saccharomyces cerevisiae (strain ATCC 204508 / S288c) GN=MUC1 PE=1 SV=2	DR0479	50.1	7e-06	COG0744	Membrane carboxypeptidase (penicillin-binding protein)	K05747	8e-08	57.4	uma:UM03687.1	Wiskott-Aldrich syndrome protein	-	-	-
CL6322.Contig2_All	215	12	245160	10	142486	--	--	--	--	--	--	--	--	--	--	--	--	--	--	--	--	--	--	--	--	--	--	-	-	-
CL6323.Contig1_All	768	59	337441	57	227366	gi|384495920|gb|EIE86411.1|	278.9	9e-74	hypothetical protein RO3G_11122 [Rhizopus delemar RA 99-880]	gi|258568001|ref|XM_002584699.1|	60.0	2e-06	Uncinocarpus reesii 1704 transporter ATM1, mRNA	sp|Q2ULH4|ATM1_ASPOR	268	4e-72	Iron-sulfur clusters transporter atm1, mitochondrial OS=Aspergillus oryzae (strain ATCC 42149 / RIB 40) GN=atm1 PE=3 SV=1	SPAC15A10.01	239	3e-63	COG5265	ABC-type transport system involved in Fe-S cluster assembly, permease and ATPase components	K05663	6e-72	269	lbc:LACBIDRAFT_185384	mitochondrial ABC transporter ATM	GO:0009987//cellular process;GO:0044765	GO:0016887//ATPase activity;GO:0000166//nucleotide binding	GO:0005739//mitochondrion;GO:0016020//membrane
CL6323.Contig2_All	422	41	426754	26	188744	gi|340931993|gb|EGS19526.1|	177.9	6e-44	putative iron-sulfur protein [Chaetomium thermophilum var. thermophilum DSM 1495]	--	--	--	--	sp|Q2ULH4|ATM1_ASPOR	175	9e-45	Iron-sulfur clusters transporter atm1, mitochondrial OS=Aspergillus oryzae (strain ATCC 42149 / RIB 40) GN=atm1 PE=3 SV=1	SPAC15A10.01	152	2e-37	COG5265	ABC-type transport system involved in Fe-S cluster assembly, permease and ATPase components	K05663	3e-44	175	afv:AFLA_034100	mitochondrial ABC transporter ATM	GO:0055085//transmembrane transport;GO:0006200//ATP catabolic process;GO:0006811//ion transport;GO:0055072//iron ion homeostasis	GO:0042626//ATPase activity, coupled to transmembrane movement of substances;GO:0005524//ATP binding	GO:0016021//integral to membrane;GO:0005743//mitochondrial inner membrane
CL6324.Contig1_All	289	7	106391	13	137803	--	--	--	--	--	--	--	--	--	--	--	--	--	--	--	--	--	--	--	--	--	--	-	-	-
CL6324.Contig2_All	201	6	131118	4	60964	--	--	--	--	--	--	--	--	--	--	--	--	--	--	--	--	--	--	--	--	--	--	-	-	-
CL6325.Contig1_All	895	51	250296	50	171143	gi|328765769|gb|EGF75893.1|	61.2	4e-08	hypothetical protein BATDEDRAFT_93243 [Batrachochytrium dendrobatidis JAM81]	--	--	--	--	--	--	--	--	alr0239	245	6e-65	COG0332	3-oxoacyl-[acyl-carrier-protein] synthase III	--	--	--	--	--	-	-	-
CL6325.Contig2_All	280	13	203935	7	76586	--	--	--	--	--	--	--	--	--	--	--	--	--	--	--	--	--	--	--	--	--	--	-	-	-
CL6326.Contig1_All	834	55	289670	48	176314	gi|396496544|ref|XP_003844769.1|	94.7	2e-18	similar to gi|5442424|gb|AAD43341.1|AF159253_1 serine threonine protein kinase SNF1p [Leptosphaeria maculans JN3] >gi|312221350|emb|CBY01290.1| similar to gi|5442424|gb|AAD43341.1|AF159253_1 serine threonine protein kinase SNF1p [Leptosphaeria maculans JN3]	--	--	--	--	sp|O74536|SNF1_SCHPO	89.4	3e-18	SNF1-like protein kinase ssp2 OS=Schizosaccharomyces pombe (strain 972 / ATCC 24843) GN=ssp2 PE=1 SV=1	ECU01g0630	57.0	4e-08	COG0515	Serine/threonine protein kinase	K12761	3e-18	91.3	pte:PTT_04681	carbon catabolite-derepressing protein kinase [EC:2.7.11.1]	-	GO:0016772//transferase activity, transferring phosphorus-containing groups	-
CL6327.Contig1_All	348	25	315549	28	246485	--	--	--	--	--	--	--	--	--	--	--	--	--	--	--	--	--	--	--	--	--	--	-	-	-
CL6328.Contig1_All	1189	73	269679	146	376169	gi|259480510|tpe|CBF71708.1|	54.3	7e-06	TPA: VAC8 (JCVI) [Aspergillus nidulans FGSC A4]	--	--	--	--	sp|Q2U5T5|VAC8_ASPOR	66.2	4e-11	Vacuolar protein 8 OS=Aspergillus oryzae (strain ATCC 42149 / RIB 40) GN=vac8 PE=3 SV=1	--	--	--	--	--	K08332	2e-10	66.2	afv:AFLA_094900	vacuolar protein 8	GO:0044763	-	-
CL6329.Contig1_All	311	9	127113	12	118204	--	--	--	--	--	--	--	--	--	--	--	--	--	--	--	--	--	--	--	--	--	--	-	-	-
CL6329.Contig2_All	320	34	466698	47	449945	--	--	--	--	--	--	--	--	--	--	--	--	--	--	--	--	--	--	--	--	--	--	-	-	-
CL633.Contig1_All	1421	81	250379	4	0.8623	--	--	--	--	--	--	--	--	--	--	--	--	--	--	--	--	--	--	--	--	--	--	-	-	-
CL6330.Contig1_All	262	1	16765	6	70155	--	--	--	--	--	--	--	--	--	--	--	--	--	--	--	--	--	--	--	--	--	--	-	-	-
CL6331.Contig1_All	246	12	214266	9	112078	--	--	--	--	--	--	--	--	--	--	--	--	--	--	--	--	--	--	--	--	--	--	-	-	-
CL6331.Contig2_All	241	3	54678	13	165249	--	--	--	--	--	--	--	--	--	--	--	--	--	--	--	--	--	--	--	--	--	--	-	-	-
CL6332.Contig1_All	688	44	280912	48	213729	--	--	--	--	--	--	--	--	--	--	--	--	--	--	--	--	--	--	--	--	--	--	-	-	-
CL6332.Contig2_All	404	23	250065	14	106159	--	--	--	--	--	--	--	--	--	--	--	--	--	--	--	--	--	--	--	--	--	--	-	-	-
CL6333.Contig1_All	561	26	203572	17	92832	--	--	--	--	--	--	--	--	--	--	--	--	--	--	--	--	--	--	--	--	--	--	-	-	-
CL6333.Contig2_All	479	2	18340	0	0.0000	--	--	--	--	--	--	--	--	--	--	--	--	--	--	--	--	--	--	--	--	--	--	-	-	-
CL6334.Contig1_All	298	12	176877	4	41120	--	--	--	--	--	--	--	--	--	--	--	--	--	--	--	--	--	--	--	--	--	--	-	-	-
CL6334.Contig2_All	350	30	376496	36	315098	--	--	--	--	--	--	--	--	--	--	--	--	--	--	--	--	--	--	--	--	--	--	-	-	-
CL6335.Contig1_All	364	36	434418	18	151490	--	--	--	--	--	--	--	--	--	--	--	--	--	--	--	--	--	--	--	--	--	--	-	-	-
CL6335.Contig2_All	303	3	43490	4	40442	--	--	--	--	--	--	--	--	--	--	--	--	--	--	--	--	--	--	--	--	--	--	-	-	-
CL6336.Contig1_All	561	49	383654	55	300339	--	--	--	--	--	--	--	--	--	--	--	--	--	--	--	--	--	--	--	--	--	--	-	-	-
CL6336.Contig2_All	1074	92	376262	90	256714	--	--	--	--	--	--	--	--	--	--	--	--	--	--	--	--	--	--	--	--	--	--	-	-	-
CL6337.Contig1_All	242	0	0.0000	28	354449	--	--	--	--	gi|403163542|ref|XM_003323547.2|	85.7	8e-15	Puccinia graminis f. sp. tritici CRL 75-36-700-3 hypothetical protein (PGTG_05497), mRNA	--	--	--	--	--	--	--	--	--	--	--	--	--	--	-	-	-
CL6338.Contig1_All	483	105	954880	57	361526	gi|190347263|gb|EDK39505.2|	68.2	8e-11	hypothetical protein PGUG_03603 [Meyerozyma guilliermondii ATCC 6260]	--	--	--	--	sp|Q09815|PPK5_SCHPO	53.5	7e-08	Serine/threonine-protein kinase ppk5 OS=Schizosaccharomyces pombe (strain 972 / ATCC 24843) GN=ppk5 PE=1 SV=1	--	--	--	--	--	K08287	1e-11	67.8	dha:DEHA2C14080g	dual-specificity kinase [EC:2.7.12.1]	GO:0016310//phosphorylation	GO:0004672//protein kinase activity;GO:0000166//nucleotide binding	-
CL6339.Contig1_All	228	16	308242	28	376214	--	--	--	--	gi|325974244|emb|FQ790337.1|	60.0	4e-07	Botryotinia fuckeliana isolate T4 SuperContig_10_1 genomic supercontig, whole genome	--	--	--	--	--	--	--	--	--	--	--	--	--	--	-	-	-
CL6339.Contig2_All	1644	131	350006	221	411815	gi|3777481|dbj|BAA33931.1|	327.0	9e-88	alpha-galactosidase [Umbelopsis vinacea]	--	--	--	--	sp|Q9URZ0|AGAL_SCHPO	301	1e-81	Alpha-galactosidase mel1 OS=Schizosaccharomyces pombe (strain 972 / ATCC 24843) GN=mel1 PE=3 SV=1	--	--	--	--	--	K07407	2e-83	309	dha:DEHA2F26840g	alpha-galactosidase [EC:3.2.1.22]	-	GO:0016798//hydrolase activity, acting on glycosyl bonds	-
CL6339.Contig3_All	957	17	78027	33	105636	gi|449550724|gb|EMD41688.1|	169.1	1e-40	glycoside hydrolase family 27 protein [Ceriporiopsis subvermispora B]	--	--	--	--	sp|A4DA70|AGALD_ASPFU	160	2e-39	Probable alpha-galactosidase D OS=Neosartorya fumigata (strain ATCC MYA-4609 / Af293 / CBS 101355 / FGSC A1100) GN=aglD PE=3 SV=2	--	--	--	--	--	K07407	1e-39	162	ppl:POSPLDRAFT_120395	alpha-galactosidase [EC:3.2.1.22]	-	GO:0016798//hydrolase activity, acting on glycosyl bonds	-
CL634.Contig1_All	270	7	113878	12	136154	gi|115395882|ref|XP_001213580.1|	54.7	7e-07	aspartate aminotransferase [Aspergillus terreus NIH2624] >gi|114193149|gb|EAU34849.1| aspartate aminotransferase [Aspergillus terreus NIH2624]	--	--	--	--	--	--	--	--	--	--	--	--	--	--	--	--	--	--	-	-	-
CL6340.Contig1_All	449	26	254351	45	307028	--	--	--	--	--	--	--	--	--	--	--	--	--	--	--	--	--	--	--	--	--	--	-	-	-
CL6340.Contig2_All	507	26	225254	49	296074	--	--	--	--	--	--	--	--	--	--	--	--	--	--	--	--	--	--	--	--	--	--	-	-	-
CL6341.Contig1_All	726	300	1815061	397	1675196	gi|384493069|gb|EIE83560.1|	55.8	1e-06	hypothetical protein RO3G_08265 [Rhizopus delemar RA 99-880]	--	--	--	--	--	--	--	--	--	--	--	--	--	--	--	--	--	--	-	-	-
CL6341.Contig2_All	225	8	156176	4	54461	--	--	--	--	--	--	--	--	--	--	--	--	--	--	--	--	--	--	--	--	--	--	-	-	-
CL6341.Contig3_All	341	3	38643	3	26951	gi|401880941|gb|EJT45250.1|	51.2	8e-06	putative ATP-dependent RNA helicase [Trichosporon asahii var. asahii CBS 2479]	--	--	--	--	--	--	--	--	--	--	--	--	--	--	--	--	--	--	-	-	-
CL6342.Contig1_All	462	25	237687	26	172402	--	--	--	--	--	--	--	--	--	--	--	--	--	--	--	--	--	--	--	--	--	--	-	-	-
CL6342.Contig2_All	582	18	135849	47	247393	--	--	--	--	--	--	--	--	--	--	--	--	--	--	--	--	--	--	--	--	--	--	-	-	-
CL6343.Contig1_All	650	61	412214	89	419458	gi|384486543|gb|EIE78723.1|	129.4	6e-29	hypothetical protein RO3G_03428 [Rhizopus delemar RA 99-880]	--	--	--	--	sp|Q10251|IF2P_SCHPO	108	2e-24	Eukaryotic translation initiation factor 5B OS=Schizosaccharomyces pombe (strain 972 / ATCC 24843) GN=SPAC56F8.03 PE=1 SV=1	SPAC56F8.03	108	6e-24	COG0532	Translation initiation factor 2 (IF-2; GTPase)	K03243	3e-27	120	pcs:Pc16g08350	translation initiation factor 5B	GO:0071704;GO:0044237//cellular metabolic process;GO:0044238//primary metabolic process	GO:1901363;GO:0097159//organic cyclic compound binding	-
CL6343.Contig2_All	767	61	349334	78	311538	gi|384486543|gb|EIE78723.1|	129.4	9e-29	hypothetical protein RO3G_03428 [Rhizopus delemar RA 99-880]	--	--	--	--	sp|Q10251|IF2P_SCHPO	108	3e-24	Eukaryotic translation initiation factor 5B OS=Schizosaccharomyces pombe (strain 972 / ATCC 24843) GN=SPAC56F8.03 PE=1 SV=1	SPAC56F8.03	108	7e-24	COG0532	Translation initiation factor 2 (IF-2; GTPase)	K03243	3e-27	120	pcs:Pc16g08350	translation initiation factor 5B	GO:0071704;GO:0044237//cellular metabolic process;GO:0044238//primary metabolic process	GO:1901363;GO:0097159//organic cyclic compound binding	-
CL6344.Contig1_All	1531	40	114760	50	100048	gi|328770000|gb|EGF80043.1|	72.0	4e-11	hypothetical protein BATDEDRAFT_2949, partial [Batrachochytrium dendrobatidis JAM81]	--	--	--	--	sp|Q6C044|ATG18_YARLI	53.9	3e-07	Autophagy-related protein 18 OS=Yarrowia lipolytica (strain CLIB 122 / E 150) GN=ATG18 PE=3 SV=1	--	--	--	--	--	--	--	--	--	--	-	-	-
CL6344.Contig2_All	585	32	240271	21	109970	gi|328770000|gb|EGF80043.1|	70.5	2e-11	hypothetical protein BATDEDRAFT_2949, partial [Batrachochytrium dendrobatidis JAM81]	--	--	--	--	sp|Q6CEI9|HSV2_YARLI	53.5	1e-07	SVP1-like protein 2 OS=Yarrowia lipolytica (strain CLIB 122 / E 150) GN=HSV2 PE=3 SV=1	--	--	--	--	--	--	--	--	--	--	-	-	-
CL6344.Contig3_All	553	2	15886	2	11079	gi|328770000|gb|EGF80043.1|	72.0	8e-12	hypothetical protein BATDEDRAFT_2949, partial [Batrachochytrium dendrobatidis JAM81]	--	--	--	--	sp|Q6C044|ATG18_YARLI	53.9	7e-08	Autophagy-related protein 18 OS=Yarrowia lipolytica (strain CLIB 122 / E 150) GN=ATG18 PE=3 SV=1	--	--	--	--	--	--	--	--	--	--	-	-	-
CL6345.Contig1_All	462	3	28522	4	26523	--	--	--	--	--	--	--	--	--	--	--	--	--	--	--	--	--	--	--	--	--	--	-	-	-
CL6345.Contig2_All	551	20	159435	27	150115	--	--	--	--	--	--	--	--	--	--	--	--	--	--	--	--	--	--	--	--	--	--	-	-	-
CL6345.Contig3_All	214	2	41051	2	28630	--	--	--	--	--	--	--	--	--	--	--	--	--	--	--	--	--	--	--	--	--	--	-	-	-
CL6346.Contig1_All	305	6	86409	12	120529	--	--	--	--	--	--	--	--	--	--	--	--	--	--	--	--	--	--	--	--	--	--	-	-	-
CL6346.Contig2_All	211	4	83269	5	72594	--	--	--	--	--	--	--	--	--	--	--	--	--	--	--	--	--	--	--	--	--	--	-	-	-
CL6347.Contig1_All	240	1	18302	8	102115	--	--	--	--	--	--	--	--	--	--	--	--	--	--	--	--	--	--	--	--	--	--	-	-	-
CL6348.Contig1_All	781	44	247462	59	231426	--	--	--	--	--	--	--	--	--	--	--	--	--	--	--	--	--	--	--	--	--	--	-	-	-
CL6348.Contig2_All	754	53	308753	54	219399	--	--	--	--	--	--	--	--	--	--	--	--	--	--	--	--	--	--	--	--	--	--	-	-	-
CL6349.Contig1_All	560	20	156873	21	114880	--	--	--	--	--	--	--	--	--	--	--	--	--	--	--	--	--	--	--	--	--	--	-	-	-
CL6349.Contig2_All	585	12	90101	28	146627	--	--	--	--	--	--	--	--	--	--	--	--	--	--	--	--	--	--	--	--	--	--	-	-	-
CL635.Contig1_All	761	182	1050493	5	20128	gi|169620251|ref|XP_001803537.1|	58.2	2e-07	hypothetical protein SNOG_13328 [Phaeosphaeria nodorum SN15] >gi|111058092|gb|EAT79212.1| hypothetical protein SNOG_13328 [Phaeosphaeria nodorum SN15]	--	--	--	--	sp|Q9P7E8|APP1_SCHPO	105	3e-23	Protein app1 OS=Schizosaccharomyces pombe (strain 972 / ATCC 24843) GN=app1 PE=2 SV=1	XF0818	68.9	8e-12	COG2730	Endoglucanase	K11238	7e-15	80.1	pan:PODANSg8360	cytokinesis protein	-	-	-
CL635.Contig2_All	306	36	516759	0	0.0000	gi|326485603|gb|EGE09613.1|	65.1	5e-10	hypothetical protein TEQG_08553 [Trichophyton equinum CBS 127.97]	--	--	--	--	sp|Q9P7E8|APP1_SCHPO	91.3	1e-19	Protein app1 OS=Schizosaccharomyces pombe (strain 972 / ATCC 24843) GN=app1 PE=2 SV=1	slr0599	53.9	7e-08	COG0515	Serine/threonine protein kinase	K14005	3e-09	59.3	mgl:MGL_0772	protein transport protein SEC31	-	-	-
CL6350.Contig1_All	650	10134	68481637	17632	83099782	--	--	--	--	--	--	--	--	--	--	--	--	--	--	--	--	--	--	--	--	--	--	-	-	-
CL6351.Contig1_All	800	19	104321	24	91904	--	--	--	--	--	--	--	--	sp|Q5BGP1|CWC22_EMENI	51.2	8e-07	Pre-mRNA-splicing factor cwc22 OS=Emericella nidulans (strain FGSC A4 / ATCC 38163 / CBS 112.46 / NRRL 194 / M139) GN=cwc22 PE=3 SV=2	--	--	--	--	--	--	--	--	--	--	-	-	-
CL6351.Contig2_All	860	38	194085	40	142486	--	--	--	--	--	--	--	--	sp|Q5BGP1|CWC22_EMENI	51.2	9e-07	Pre-mRNA-splicing factor cwc22 OS=Emericella nidulans (strain FGSC A4 / ATCC 38163 / CBS 112.46 / NRRL 194 / M139) GN=cwc22 PE=3 SV=2	--	--	--	--	--	--	--	--	--	--	-	-	-
CL6351.Contig3_All	450	4	39044	2	13615	--	--	--	--	--	--	--	--	--	--	--	--	--	--	--	--	--	--	--	--	--	--	-	-	-
CL6352.Contig1_All	921	176	839382	132	439062	gi|328774151|gb|EGF84188.1|	238.8	1e-61	hypothetical protein BATDEDRAFT_7893 [Batrachochytrium dendrobatidis JAM81]	--	--	--	--	sp|Q01662|AMPM1_YEAST	205	4e-53	Methionine aminopeptidase 1 OS=Saccharomyces cerevisiae (strain ATCC 204508 / S288c) GN=MAP1 PE=1 SV=2	Rv2861c	217	2e-56	COG0024	Methionine aminopeptidase	K01265	9e-60	229	cnb:CNBB1590	methionyl aminopeptidase [EC:3.4.11.18]	GO:0019538//protein metabolic process;GO:0009987//cellular process	GO:0046872//metal ion binding;GO:0008235//metalloexopeptidase activity;GO:0004177//aminopeptidase activity	-
CL6352.Contig2_All	250	22	386535	17	208315	--	--	--	--	--	--	--	--	--	--	--	--	--	--	--	--	--	--	--	--	--	--	-	-	-
CL6353.Contig1_All	226	20	388712	7	94886	gi|302692406|ref|XP_003035882.1|	25.0	5e-06	hypothetical protein SCHCODRAFT_232440 [Schizophyllum commune H4-8] >gi|300109578|gb|EFJ00980.1| hypothetical protein SCHCODRAFT_232440 [Schizophyllum commune H4-8]	--	--	--	--	--	--	--	--	--	--	--	--	--	--	--	--	--	--	-	-	-
CL6354.Contig1_All	214	1	20525	3	42946	--	--	--	--	--	--	--	--	--	--	--	--	--	--	--	--	--	--	--	--	--	--	-	-	-
CL6354.Contig2_All	204	3	64595	3	45051	gi|384485375|gb|EIE77555.1|	68.2	6e-11	hypothetical protein RO3G_02259 [Rhizopus delemar RA 99-880]	--	--	--	--	--	--	--	--	--	--	--	--	--	--	--	--	--	--	-	-	-
CL6355.Contig1_All	999	50	219842	20	61330	gi|119187627|ref|XP_001244420.1|	2018-03-29	1e-12	hypothetical protein CIMG_03861 [Coccidioides immitis RS] >gi|392871139|gb|EAS33009.2| hypothetical protein CIMG_03861 [Coccidioides immitis RS]	--	--	--	--	sp|Q0CPW4|PAN1_ASPTN	60.8	1e-09	Actin cytoskeleton-regulatory complex protein pan1 OS=Aspergillus terreus (strain NIH 2624 / FGSC A1156) GN=pan1 PE=3 SV=2	Rv2839c	58.2	2e-08	COG0532	Translation initiation factor 2 (IF-2; GTPase)	K14005	2e-08	59.3	scm:SCHCODRAFT_78654	protein transport protein SEC31	-	-	-
CL6355.Contig2_All	316	1	13900	0	0.0000	gi|212528284|ref|XP_002144299.1|	58.9	4e-08	metacaspase CasA [Talaromyces marneffei ATCC 18224] >gi|210073697|gb|EEA27784.1| metacaspase CasA [Talaromyces marneffei ATCC 18224]	--	--	--	--	sp|P78621|SEPA_EMENI	50.8	2e-07	Cytokinesis protein sepA OS=Emericella nidulans (strain FGSC A4 / ATCC 38163 / CBS 112.46 / NRRL 194 / M139) GN=sepA PE=3 SV=2	Cgl1939	49.7	1e-06	COG0532	Translation initiation factor 2 (IF-2; GTPase)	K11238	9e-07	50.8	ani:AN6523.2	cytokinesis protein	-	-	-
CL6356.Contig1_All	348	3	37866	6	52818	--	--	--	--	--	--	--	--	--	--	--	--	--	--	--	--	--	--	--	--	--	--	-	-	-
CL6356.Contig2_All	274	5	80154	7	78263	--	--	--	--	--	--	--	--	--	--	--	--	--	--	--	--	--	--	--	--	--	--	-	-	-
CL6357.Contig1_All	1085	0	0.0000	75	211760	gi|331212589|ref|XP_003307564.1|	644.0	0.0	farnesyl diphosphate synthase [Puccinia graminis f. sp. tritici CRL 75-36-700-3] >gi|309297967|gb|EFP74558.1| farnesyl diphosphate synthase [Puccinia graminis f. sp. tritici CRL 75-36-700-3]	gi|403158247|ref|XM_003307516.2|	418	1e-114	Puccinia graminis f. sp. tritici CRL 75-36-700-3 farnesyl diphosphate synthase (PGTG_00514), mRNA	sp|P49349|FPPS_KLULA	427	9e-120	Farnesyl pyrophosphate synthase OS=Kluyveromyces lactis (strain ATCC 8585 / CBS 2359 / DSM 70799 / NBRC 1267 / NRRL Y-1140 / WM37) GN=FPS1 PE=3 SV=1	YJL167w	426	3e-119	COG0142	Geranylgeranyl pyrophosphate synthase	K00787	5e-133	473	cnb:CNBE4510	farnesyl diphosphate synthase [EC:2.5.1.1 2.5.1.10]	GO:0045337//farnesyl diphosphate biosynthetic process	GO:0016740//transferase activity	GO:0005783//endoplasmic reticulum
CL6358.Contig1_All	268	9	147508	17	194324	--	--	--	--	--	--	--	--	--	--	--	--	--	--	--	--	--	--	--	--	--	--	-	-	-
CL6359.Contig1_All	232	0	0.0000	0	0.0000	--	--	--	--	--	--	--	--	--	--	--	--	--	--	--	--	--	--	--	--	--	--	-	-	-
CL6359.Contig2_All	246	9	160699	2	24906	--	--	--	--	--	--	--	--	--	--	--	--	--	--	--	--	--	--	--	--	--	--	-	-	-
CL636.Contig1_All	722	32	194679	71	301254	--	--	--	--	--	--	--	--	--	--	--	--	--	--	--	--	--	--	--	--	--	--	-	-	-
CL636.Contig2_All	327	2	26865	7	65579	--	--	--	--	--	--	--	--	--	--	--	--	--	--	--	--	--	--	--	--	--	--	-	-	-
CL636.Contig3_All	634	0	0.0000	4	19328	--	--	--	--	--	--	--	--	--	--	--	--	--	--	--	--	--	--	--	--	--	--	-	-	-
CL6360.Contig1_All	335	15	196677	25	228616	--	--	--	--	--	--	--	--	--	--	--	--	--	--	--	--	--	--	--	--	--	--	-	-	-
CL6360.Contig2_All	304	17	245630	17	171312	--	--	--	--	--	--	--	--	--	--	--	--	--	--	--	--	--	--	--	--	--	--	-	-	-
CL6361.Contig1_All	221	15	298130	0	0.0000	gi|389626851|ref|XP_003711079.1|	52.4	3e-06	hypothetical protein MGG_14269 [Magnaporthe oryzae 70-15] >gi|351650608|gb|EHA58467.1| hypothetical protein MGG_14269 [Magnaporthe oryzae 70-15]	--	--	--	--	sp|Q6BSP4|BBP_DEBHA	49.3	6e-07	Branchpoint-bridging protein OS=Debaryomyces hansenii (strain ATCC 36239 / CBS 767 / JCM 1990 / NBRC 0083 / IGC 2968) GN=BBP PE=3 SV=2	--	--	--	--	--	K11422	1e-07	53.9	cci:CC1G_15535	histone-lysine N-methyltransferase SETD1 [EC:2.1.1.43]	-	-	-
CL6364.Contig1_All	765	4	22967	1	0.4005	gi|367055464|ref|XP_003658110.1|	226.9	4e-58	hypothetical protein THITE_2124608 [Thielavia terrestris NRRL 8126] >gi|347005376|gb|AEO71774.1| hypothetical protein THITE_2124608 [Thielavia terrestris NRRL 8126]	gi|410176016|gb|AC253901.1|	60.0	2e-06	Aspergillus niger clone AXAS25-D20, complete sequence	sp|Q04792|DCE_YEAST	157	6e-39	Glutamate decarboxylase OS=Saccharomyces cerevisiae (strain ATCC 204508 / S288c) GN=GAD1 PE=1 SV=1	sll1641	190	2e-48	COG0076	Glutamate decarboxylase and related PLP-dependent proteins	K01580	2e-56	218	nfi:NFIA_059440	glutamate decarboxylase [EC:4.1.1.15]	GO:0019752//carboxylic acid metabolic process	GO:0016831//carboxy-lyase activity	-
CL6364.Contig2_All	683	33	212227	22	98676	gi|367055464|ref|XP_003658110.1|	224.9	1e-57	hypothetical protein THITE_2124608 [Thielavia terrestris NRRL 8126] >gi|347005376|gb|AEO71774.1| hypothetical protein THITE_2124608 [Thielavia terrestris NRRL 8126]	gi|410176016|gb|AC253901.1|	60.0	1e-06	Aspergillus niger clone AXAS25-D20, complete sequence	sp|Q04792|DCE_YEAST	158	3e-39	Glutamate decarboxylase OS=Saccharomyces cerevisiae (strain ATCC 204508 / S288c) GN=GAD1 PE=1 SV=1	sll1641	190	2e-48	COG0076	Glutamate decarboxylase and related PLP-dependent proteins	K01580	1e-56	218	pno:SNOG_02205	glutamate decarboxylase [EC:4.1.1.15]	GO:0019752//carboxylic acid metabolic process	GO:0016831//carboxy-lyase activity	-
CL6365.Contig1_All	382	23	264467	11	88215	--	--	--	--	--	--	--	--	--	--	--	--	--	--	--	--	--	--	--	--	--	--	-	-	-
CL6365.Contig2_All	247	7	124482	10	124027	--	--	--	--	--	--	--	--	--	--	--	--	--	--	--	--	--	--	--	--	--	--	-	-	-
CL6365.Contig3_All	239	8	147028	4	51271	--	--	--	--	--	--	--	--	--	--	--	--	--	--	--	--	--	--	--	--	--	--	-	-	-
CL6366.Contig1_All	296	8	118715	6	62097	--	--	--	--	--	--	--	--	--	--	--	--	--	--	--	--	--	--	--	--	--	--	-	-	-
CL6366.Contig2_All	252	17	296316	12	145879	--	--	--	--	--	--	--	--	--	--	--	--	--	--	--	--	--	--	--	--	--	--	-	-	-
CL6367.Contig1_All	427	21	216022	28	200882	gi|345571504|gb|EGX54318.1|	154.8	5e-37	hypothetical protein AOL_s00004g351 [Arthrobotrys oligospora ATCC 24927]	--	--	--	--	sp|P17608|RYH1_SCHPO	140	2e-34	GTP-binding protein ryh1 OS=Schizosaccharomyces pombe (strain 972 / ATCC 24843) GN=ryh1 PE=1 SV=1	SPAC18G6.03	75.5	3e-14	COG1100	GTPase SAR1 and related small G proteins	K07976	2e-35	146	pno:SNOG_14076	Rab family, other	-	GO:0000166//nucleotide binding	-
CL6368.Contig1_All	534	11	90481	18	103263	--	--	--	--	--	--	--	--	--	--	--	--	--	--	--	--	--	--	--	--	--	--	-	-	-
CL6368.Contig2_All	549	20	160016	22	122761	--	--	--	--	--	--	--	--	--	--	--	--	--	--	--	--	--	--	--	--	--	--	-	-	-
CL6369.Contig1_All	1184	129	478569	97	250976	gi|19112552|ref|NP_595760.1|	331.3	3e-89	serine/threonine protein kinase Hhp1 [Schizosaccharomyces pombe 972h-] >gi|729712|sp|P40235.1|HHP1_SCHPO RecName: Full=Casein kinase I homolog hhp1 >gi|474400|emb|CAA55473.1| Hhp1 protein kinase [Schizosaccharomyces pombe] >gi|529902|gb|AAA21544.1| casein kinase-1 [Schizosaccharomyces pombe] >gi|3417423|emb|CAA20311.1| serine/threonine protein kinase Hhp1 [Schizosaccharomyces pombe]	--	--	--	--	sp|P40235|HHP1_SCHPO	331	7e-91	Casein kinase I homolog hhp1 OS=Schizosaccharomyces pombe (strain 972 / ATCC 24843) GN=hhp1 PE=2 SV=1	CT301_1	70.1	7e-12	COG0515	Serine/threonine protein kinase	K14758	3e-90	331	spo:SPBC3H7.15	casein kinase I homolog HRR25 [EC:2.7.11.1]	GO:0006468//protein phosphorylation	GO:0005524//ATP binding;GO:0004674//protein serine/threonine kinase activity	-
CL6369.Contig2_All	416	37	390674	32	235650	gi|328770258|gb|EGF80300.1|	239.2	2e-62	hypothetical protein BATDEDRAFT_33264 [Batrachochytrium dendrobatidis JAM81]	gi|255719565|ref|XM_002556017.1|	61.9	2e-07	Lachancea thermotolerans CBS 6340 KLTH0H04158p (KLTH0H04158g) mRNA, complete cds	sp|P40235|HHP1_SCHPO	237	2e-63	Casein kinase I homolog hhp1 OS=Schizosaccharomyces pombe (strain 972 / ATCC 24843) GN=hhp1 PE=2 SV=1	CT301_1	68.2	4e-12	COG0515	Serine/threonine protein kinase	K14758	9e-63	237	uma:UM00584.1	casein kinase I homolog HRR25 [EC:2.7.11.1]	GO:0006468//protein phosphorylation	GO:0005524//ATP binding;GO:0004674//protein serine/threonine kinase activity	-
CL637.Contig1_All	513	5	42811	7	41802	--	--	--	--	--	--	--	--	--	--	--	--	--	--	--	--	--	--	--	--	--	--	-	-	-
CL637.Contig2_All	549	29	232024	22	122761	--	--	--	--	--	--	--	--	--	--	--	--	--	--	--	--	--	--	--	--	--	--	-	-	-
CL6370.Contig1_All	985	18	80268	24	74643	gi|406697774|gb|EKD01027.1|	61.6	3e-08	hypothetical protein A1Q2_04714 [Trichosporon asahii var. asahii CBS 8904]	gi|347011998|gb|CP003006.1|	60.0	2e-06	Myceliophthora thermophila ATCC 42464 chromosome 5, complete sequence	sp|Q52B63|CWC22_MAGO7	69.3	4e-12	Pre-mRNA-splicing factor CWC22 OS=Magnaporthe oryzae (strain 70-15 / ATCC MYA-4617 / FGSC 8958) GN=CWC22 PE=3 SV=1	CC0042	58.9	1e-08	COG0532	Translation initiation factor 2 (IF-2; GTPase)	K13100	8e-14	77.0	act:ACLA_031490	pre-mRNA-splicing factor CWC22	-	-	-
CL6370.Contig2_All	499	11	96828	4	24557	gi|409043664|gb|EKM53146.1|	61.2	1e-08	hypothetical protein PHACADRAFT_259331 [Phanerochaete carnosa HHB-10118-sp]	--	--	--	--	--	--	--	--	DR2133	51.2	8e-07	COG4372	Uncharacterized protein conserved in bacteria with the myosin-like domain	K00916	3e-08	57.0	pan:PODANSg8989	CTD kinase subunit alpha [EC:2.7.11.22 2.7.11.23]	-	-	-
CL6370.Contig3_All	729	3	18076	3	12607	gi|260941330|ref|XP_002614831.1|	54.7	2e-06	hypothetical protein CLUG_04845 [Clavispora lusitaniae ATCC 42720] >gi|238851254|gb|EEQ40718.1| hypothetical protein CLUG_04845 [Clavispora lusitaniae ATCC 42720]	--	--	--	--	sp|Q52B63|CWC22_MAGO7	59.7	2e-09	Pre-mRNA-splicing factor CWC22 OS=Magnaporthe oryzae (strain 70-15 / ATCC MYA-4617 / FGSC 8958) GN=CWC22 PE=3 SV=1	RSc3222	56.2	5e-08	COG3501	Uncharacterized protein conserved in bacteria	K13100	5e-11	67.0	act:ACLA_031490	pre-mRNA-splicing factor CWC22	-	-	-
CL6370.Contig4_All	1378	116	369756	110	244543	gi|388851405|emb|CCF54990.1|	63.9	1e-08	uncharacterized protein [Ustilago hordei]	--	--	--	--	sp|Q7RX84|CWC22_NEUCR	69.7	5e-12	Pre-mRNA-splicing factor cwc-22 OS=Neurospora crassa (strain ATCC 24698 / 74-OR23-1A / CBS 708.71 / DSM 1257 / FGSC 987) GN=cwc-22 PE=3 SV=1	CC0042	67.8	4e-11	COG0532	Translation initiation factor 2 (IF-2; GTPase)	K00916	7e-13	74.7	pan:PODANSg8989	CTD kinase subunit alpha [EC:2.7.11.22 2.7.11.23]	-	-	-
CL6371.Contig1_All	341	2	25762	1	0.8984	gi|328850145|gb|EGF99314.1|	129.4	2e-29	hypothetical protein MELLADRAFT_94739 [Melampsora larici-populina 98AG31] >gi|328855945|gb|EGG05069.1| hypothetical protein MELLADRAFT_88315 [Melampsora larici-populina 98AG31]	gi|380848686|emb|HE576915.1|	603	1e-170	Uncultured Paraglomus partial 18S rRNA gene, clone S12.29	--	--	--	--	--	--	--	--	--	--	--	--	--	--	-	-	-
CL6371.Contig2_All	793	59	326803	5520	21324436	gi|358057767|dbj|GAA96378.1|	37.4	6e-43	hypothetical protein E5Q_03044 [Mixia osmundae IAM 14324]	gi|111999637|gb|DQ831029.2|	1013	0.0	Puccinia poarum isolate AFTOL-ID 1027 18S small subunit ribosomal RNA gene, partial sequence	--	--	--	--	--	--	--	--	--	--	--	--	--	--	-	-	-
CL6372.Contig1_All	2186	0	0.0000	7	0.9810	gi|331234694|ref|XP_003330006.1|	917.5	0.0	hypothetical protein PGTG_11943 [Puccinia graminis f. sp. tritici CRL 75-36-700-3] >gi|309308996|gb|EFP85587.1| hypothetical protein PGTG_11943 [Puccinia graminis f. sp. tritici CRL 75-36-700-3]	gi|403170701|ref|XM_003329958.2|	553	1e-154	Puccinia graminis f. sp. tritici CRL 75-36-700-3 hypothetical protein (PGTG_11943), mRNA	sp|P40489|XBP1_YEAST	70.5	5e-12	Transcriptional repressor XBP1 OS=Saccharomyces cerevisiae (strain ATCC 204508 / S288c) GN=XBP1 PE=1 SV=1	YDL056w	52.0	4e-06	COG0666	FOG: Ankyrin repeat	K12183	4e-06	53.1	uma:UM02831.1	ESCRT-I complex subunit TSG101	GO:0006355//regulation of transcription, DNA-dependent	GO:0003700//sequence-specific DNA binding transcription factor activity;GO:0003677//DNA binding	-
CL6372.Contig2_All	2258	0	0.0000	5	0.6784	gi|331234694|ref|XP_003330006.1|	917.5	0.0	hypothetical protein PGTG_11943 [Puccinia graminis f. sp. tritici CRL 75-36-700-3] >gi|309308996|gb|EFP85587.1| hypothetical protein PGTG_11943 [Puccinia graminis f. sp. tritici CRL 75-36-700-3]	gi|403170701|ref|XM_003329958.2|	553	1e-154	Puccinia graminis f. sp. tritici CRL 75-36-700-3 hypothetical protein (PGTG_11943), mRNA	sp|P40489|XBP1_YEAST	70.5	5e-12	Transcriptional repressor XBP1 OS=Saccharomyces cerevisiae (strain ATCC 204508 / S288c) GN=XBP1 PE=1 SV=1	YDL056w	52.0	4e-06	COG0666	FOG: Ankyrin repeat	K12183	4e-06	53.1	uma:UM02831.1	ESCRT-I complex subunit TSG101	GO:0006355//regulation of transcription, DNA-dependent	GO:0003700//sequence-specific DNA binding transcription factor activity;GO:0003677//DNA binding	-
CL6373.Contig1_All	989	0	0.0000	13	40268	gi|331214574|ref|XP_003319968.1|	390.6	3e-107	nuclear movement protein nudC [Puccinia graminis f. sp. tritici CRL 75-36-700-3]	gi|331214573|ref|XM_003319920.1|	430	1e-118	Puccinia graminis f. sp. tritici CRL 75-36-700-3 nuclear movement protein nudC, mRNA	sp|P17624|NUDC_EMENI	204	6e-53	Nuclear movement protein nudC OS=Emericella nidulans (strain FGSC A4 / ATCC 38163 / CBS 112.46 / NRRL 194 / M139) GN=nudC PE=3 SV=1	--	--	--	--	--	--	--	--	--	--	-	-	-
CL6373.Contig2_All	1118	0	0.0000	69	189068	gi|331214574|ref|XP_003319968.1|	390.6	4e-107	nuclear movement protein nudC [Puccinia graminis f. sp. tritici CRL 75-36-700-3]	gi|331214573|ref|XM_003319920.1|	430	1e-118	Puccinia graminis f. sp. tritici CRL 75-36-700-3 nuclear movement protein nudC, mRNA	sp|P17624|NUDC_EMENI	204	7e-53	Nuclear movement protein nudC OS=Emericella nidulans (strain FGSC A4 / ATCC 38163 / CBS 112.46 / NRRL 194 / M139) GN=nudC PE=3 SV=1	--	--	--	--	--	--	--	--	--	--	-	-	-
CL6374.Contig1_All	266	14	231181	4	46067	--	--	--	--	--	--	--	--	--	--	--	--	--	--	--	--	--	--	--	--	--	--	-	-	-
CL6374.Contig2_All	218	4	80595	6	84315	--	--	--	--	--	--	--	--	--	--	--	--	--	--	--	--	--	--	--	--	--	--	-	-	-
CL6375.Contig1_All	399	3	33026	4	30711	--	--	--	--	--	--	--	--	--	--	--	--	--	--	--	--	--	--	--	--	--	--	-	-	-
CL6375.Contig2_All	726	43	260159	48	202543	--	--	--	--	--	--	--	--	--	--	--	--	--	--	--	--	--	--	--	--	--	--	-	-	-
CL6376.Contig1_All	253	5	86807	4	48434	--	--	--	--	--	--	--	--	--	--	--	--	--	--	--	--	--	--	--	--	--	--	-	-	-
CL6376.Contig2_All	886	53	262754	56	193627	--	--	--	--	--	--	--	--	--	--	--	--	--	--	--	--	--	--	--	--	--	--	-	-	-
CL6377.Contig1_All	215	4	81720	3	42746	--	--	--	--	--	--	--	--	--	--	--	--	--	--	--	--	--	--	--	--	--	--	-	-	-
CL6377.Contig2_All	230	2	38195	1	13319	--	--	--	--	--	--	--	--	--	--	--	--	--	--	--	--	--	--	--	--	--	--	-	-	-
CL6378.Contig1_All	599	19	139326	13	66486	gi|429962064|gb|ELA41608.1|	112.5	7e-24	hypothetical protein VICG_01356 [Vittaforma corneae ATCC 50505]	--	--	--	--	--	--	--	--	--	--	--	--	--	--	--	--	--	--	-	-	-
CL6379.Contig1_All	1013	50	216804	49	148183	gi|328772919|gb|EGF82956.1|	104.0	6e-21	hypothetical protein BATDEDRAFT_18190 [Batrachochytrium dendrobatidis JAM81]	--	--	--	--	sp|O42937|COPB2_SCHPO	55.5	6e-08	Probable coatomer subunit beta' OS=Schizosaccharomyces pombe (strain 972 / ATCC 24843) GN=sec27 PE=3 SV=2	--	--	--	--	--	--	--	--	--	--	-	-	-
CL6379.Contig2_All	714	19	116886	18	77230	--	--	--	--	--	--	--	--	--	--	--	--	--	--	--	--	--	--	--	--	--	--	-	-	-
CL6379.Contig3_All	222	23	455073	21	289786	--	--	--	--	--	--	--	--	--	--	--	--	--	--	--	--	--	--	--	--	--	--	-	-	-
CL638.Contig1_All	1087	32	129308	30	84548	--	--	--	--	gi|343424713|emb|FQ311431.1|	58.0	9e-06	Sporisorium reilianum SRZ2 chromosome 10 complete DNA sequence	sp|P32491|MKK2_YEAST	40.8	2e-06	MAP kinase kinase MKK2/SSP33 OS=Saccharomyces cerevisiae (strain ATCC 204508 / S288c) GN=MKK2 PE=1 SV=2	--	--	--	--	--	--	--	--	--	--	-	-	-
CL638.Contig2_All	639	5	34370	6	28765	gi|393214983|gb|EJD00475.1|	2018-09-28	7e-06	kinase-like protein [Fomitiporia mediterranea MF3/22]	gi|343424713|emb|FQ311431.1|	58.0	5e-06	Sporisorium reilianum SRZ2 chromosome 10 complete DNA sequence	--	--	--	--	--	--	--	--	--	--	--	--	--	--	-	-	-
CL638.Contig3_All	608	6	43347	7	35270	gi|254566551|ref|XP_002490386.1|	38.9	2e-08	Mitogen-activated kinase kinase involved in protein kinase C signaling pathway [Komagataella pastoris GS115] >gi|238030182|emb|CAY68105.1| Mitogen-activated kinase kinase involved in protein kinase C signaling pathway [Komagataella pastoris GS115]	gi|343424713|emb|FQ311431.1|	58.0	5e-06	Sporisorium reilianum SRZ2 chromosome 10 complete DNA sequence	sp|P32490|MKK1_YEAST	41.6	2e-09	MAP kinase kinase MKK1/SSP32 OS=Saccharomyces cerevisiae (strain ATCC 204508 / S288c) GN=MKK1 PE=1 SV=1	sll1575	49.7	4e-09	COG0515	Serine/threonine protein kinase	K08294	2e-09	42.0	ppa:PAS_chr1-4_0271	mitogen-activated protein kinase kinase [EC:2.7.12.2]	-	GO:0016772//transferase activity, transferring phosphorus-containing groups	-
CL6380.Contig1_All	565	33	256550	28	151817	--	--	--	--	--	--	--	--	--	--	--	--	--	--	--	--	--	--	--	--	--	--	-	-	-
CL6380.Contig2_All	957	119	546187	99	316909	--	--	--	--	--	--	--	--	--	--	--	--	--	--	--	--	--	--	--	--	--	--	-	-	-
CL6381.Contig1_All	685	30	192370	19	84972	--	--	--	--	--	--	--	--	--	--	--	--	--	--	--	--	--	--	--	--	--	--	-	-	-
CL6381.Contig2_All	319	10	137694	3	28810	--	--	--	--	--	--	--	--	--	--	--	--	--	--	--	--	--	--	--	--	--	--	-	-	-
CL6382.Contig1_All	302	4	58178	10	101439	--	--	--	--	--	--	--	--	--	--	--	--	--	--	--	--	--	--	--	--	--	--	-	-	-
CL6383.Contig1_All	938	123	575982	189	617264	gi|384496668|gb|EIE87159.1|	366.3	6e-100	hypothetical protein RO3G_11870 [Rhizopus delemar RA 99-880]	--	--	--	--	sp|P15274|AMPD_YEAST	333	1e-91	AMP deaminase OS=Saccharomyces cerevisiae (strain ATCC 204508 / S288c) GN=AMD1 PE=1 SV=2	YML035c	333	3e-91	COG1816	Adenosine deaminase	K01490	1e-93	342	mgl:MGL_4178	AMP deaminase [EC:3.5.4.6]	GO:0009168//purine ribonucleoside monophosphate biosynthetic process	GO:0019239//deaminase activity	-
CL6384.Contig1_All	498	16	141123	18	110727	gi|384499133|gb|EIE89624.1|	153.7	1e-36	hypothetical protein RO3G_14335 [Rhizopus delemar RA 99-880]	--	--	--	--	sp|P54964|ORN_YEAST	118	2e-27	Oligoribonuclease, mitochondrial OS=Saccharomyces cerevisiae (strain ATCC 204508 / S288c) GN=REX2 PE=1 SV=1	PM0900	135	3e-32	COG1949	Oligoribonuclease (3'->5' exoribonuclease)	K13288	1e-30	130	scm:SCHCODRAFT_57864	oligoribonuclease [EC:3.1.-.-]	-	-	-
CL6384.Contig2_All	587	50	374144	45	234848	gi|328774277|gb|EGF84314.1|	162.5	5e-39	hypothetical protein BATDEDRAFT_9096 [Batrachochytrium dendrobatidis JAM81]	--	--	--	--	sp|O94626|ORN_SCHPO	133	1e-31	Probable oligoribonuclease OS=Schizosaccharomyces pombe (strain 972 / ATCC 24843) GN=rex2 PE=3 SV=2	HI1715	144	1e-34	COG1949	Oligoribonuclease (3'->5' exoribonuclease)	K13288	2e-33	140	cnb:CNBA2620	oligoribonuclease [EC:3.1.-.-]	-	-	-
CL6385.Contig1_All	656	0	0.0000	23	107408	gi|403169356|ref|XP_003328804.2|	347.1	2e-94	ribosome biogenesis protein NSA2 [Puccinia graminis f. sp. tritici CRL 75-36-700-3] >gi|375167923|gb|EFP84385.2| 30S ribosomal protein S8e [Puccinia graminis f. sp. tritici CRL 75-36-700-3]	gi|403169355|ref|XM_003328756.2|	392	1e-107	Puccinia graminis f. sp. tritici CRL 75-36-700-3 ribosome biogenesis protein NSA2 (PGTG_10105), mRNA	sp|Q4P3S7|NSA2_USTMA	237	5e-63	Ribosome biogenesis protein NSA2 OS=Ustilago maydis (strain 521 / FGSC 9021) GN=NSA2 PE=3 SV=1	YER126c	219	2e-57	COG2007	Ribosomal protein S8E	K14842	5e-65	246	ppl:POSPLDRAFT_134677	ribosome biogenesis protein NSA2	GO:0000463//maturation of LSU-rRNA from tricistronic rRNA transcript (SSU-rRNA, 5.8S rRNA, LSU-rRNA);GO:0000466//maturation of 5.8S rRNA from tricistronic rRNA transcript (SSU-rRNA, 5.8S rRNA, LSU-rRNA)	-	GO:0005840//ribosome;GO:0030687//preribosome, large subunit precursor
CL6385.Contig2_All	731	0	0.0000	68	284973	gi|403169356|ref|XP_003328804.2|	347.1	2e-94	ribosome biogenesis protein NSA2 [Puccinia graminis f. sp. tritici CRL 75-36-700-3] >gi|375167923|gb|EFP84385.2| 30S ribosomal protein S8e [Puccinia graminis f. sp. tritici CRL 75-36-700-3]	gi|403169355|ref|XM_003328756.2|	392	1e-107	Puccinia graminis f. sp. tritici CRL 75-36-700-3 ribosome biogenesis protein NSA2 (PGTG_10105), mRNA	sp|Q4P3S7|NSA2_USTMA	237	5e-63	Ribosome biogenesis protein NSA2 OS=Ustilago maydis (strain 521 / FGSC 9021) GN=NSA2 PE=3 SV=1	YER126c	219	3e-57	COG2007	Ribosomal protein S8E	K14842	7e-65	246	ppl:POSPLDRAFT_134677	ribosome biogenesis protein NSA2	GO:0000463//maturation of LSU-rRNA from tricistronic rRNA transcript (SSU-rRNA, 5.8S rRNA, LSU-rRNA);GO:0000466//maturation of 5.8S rRNA from tricistronic rRNA transcript (SSU-rRNA, 5.8S rRNA, LSU-rRNA)	-	GO:0005840//ribosome;GO:0030687//preribosome, large subunit precursor
CL6386.Contig1_All	585	38	285321	51	267071	gi|407919387|gb|EKG12636.1|	65.5	9e-10	hypothetical protein MPH_10225 [Macrophomina phaseolina MS6]	--	--	--	--	sp|Q9P380|PTR2_SCHPO	54.7	5e-08	Probable peptide transporter ptr2 OS=Schizosaccharomyces pombe (strain 972 / ATCC 24843) GN=ptr2 PE=1 SV=1	ECU11g1050	56.6	3e-08	COG3104	Dipeptide/tripeptide permease	K03305	2e-09	61.6	tml:GSTUM_00002708001	proton-dependent oligopeptide transporter, POT family	-	GO:0016817//hydrolase activity, acting on acid anhydrides	-
CL6387.Contig1_All	276	8	127317	14	155393	--	--	--	--	--	--	--	--	--	--	--	--	--	--	--	--	--	--	--	--	--	--	-	-	-
CL6387.Contig2_All	240	8	146415	7	89351	--	--	--	--	--	--	--	--	--	--	--	--	--	--	--	--	--	--	--	--	--	--	-	-	-
CL6388.Contig1_All	252	6	104582	6	72939	--	--	--	--	--	--	--	--	--	--	--	--	--	--	--	--	--	--	--	--	--	--	-	-	-
CL6388.Contig2_All	207	0	0.0000	2	29599	--	--	--	--	--	--	--	--	--	--	--	--	--	--	--	--	--	--	--	--	--	--	-	-	-
CL6389.Contig1_All	263	7	116909	0	0.0000	--	--	--	--	--	--	--	--	--	--	--	--	--	--	--	--	--	--	--	--	--	--	-	-	-
CL6389.Contig2_All	272	0	0.0000	0	0.0000	--	--	--	--	--	--	--	--	--	--	--	--	--	--	--	--	--	--	--	--	--	--	-	-	-
CL639.Contig1_All	216	1	20335	5	70913	--	--	--	--	--	--	--	--	--	--	--	--	--	--	--	--	--	--	--	--	--	--	-	-	-
CL6390.Contig1_All	382	22	252968	12	96234	gi|328773682|gb|EGF83719.1|	157.5	8e-38	hypothetical protein BATDEDRAFT_3104, partial [Batrachochytrium dendrobatidis JAM81]	--	--	--	--	sp|P87179|WSC1_SCHPO	60.1	4e-10	Cell wall integrity and stress response component 1 OS=Schizosaccharomyces pombe (strain 972 / ATCC 24843) GN=wsc1 PE=1 SV=3	XF1267	49.7	1e-06	COG5297	Cellobiohydrolase A (1,4-beta-cellobiosidase A)	K01183	3e-11	65.9	ctp:CTRG_05827	chitinase [EC:3.2.1.14]	-	-	-
CL6391.Contig1_All	421	0	0.0000	8	58213	--	--	--	--	--	--	--	--	--	--	--	--	--	--	--	--	--	--	--	--	--	--	-	-	-
CL6391.Contig2_All	469	0	0.0000	24	156765	gi|331224821|ref|XP_003325082.1|	58.2	8e-08	hypothetical protein PGTG_06619 [Puccinia graminis f. sp. tritici CRL 75-36-700-3] >gi|309304072|gb|EFP80663.1| hypothetical protein PGTG_06619 [Puccinia graminis f. sp. tritici CRL 75-36-700-3]	--	--	--	--	--	--	--	--	--	--	--	--	--	--	--	--	--	--	-	-	-
CL6391.Contig3_All	374	0	0.0000	5	40955	--	--	--	--	--	--	--	--	--	--	--	--	--	--	--	--	--	--	--	--	--	--	-	-	-
CL6392.Contig1_All	246	1	17855	2	24906	--	--	--	--	--	--	--	--	--	--	--	--	--	--	--	--	--	--	--	--	--	--	-	-	-
CL6392.Contig2_All	806	82	446874	80	304065	gi|328772290|gb|EGF82328.1|	78.6	2e-13	hypothetical protein BATDEDRAFT_86580 [Batrachochytrium dendrobatidis JAM81]	--	--	--	--	sp|Q9USK3|YJ2D_SCHPO	64.7	7e-11	Uncharacterized transporter C4B3.13 OS=Schizosaccharomyces pombe (strain 972 / ATCC 24843) GN=SPCC4B3.13 PE=3 SV=1	SPCC4B3.13	64.7	2e-10	COG0534	Na+-driven multidrug efflux pump	K03327	6e-14	77.0	pan:PODANSg09867	multidrug resistance protein, MATE family	-	-	-
CL6392.Contig3_All	252	8	139443	6	72939	--	--	--	--	--	--	--	--	--	--	--	--	--	--	--	--	--	--	--	--	--	--	-	-	-
CL6393.Contig1_All	220	4	79863	6	83549	--	--	--	--	--	--	--	--	--	--	--	--	--	--	--	--	--	--	--	--	--	--	-	-	-
CL6393.Contig2_All	239	16	294055	12	153814	gi|358058349|dbj|GAA95868.1|	63.5	1e-09	hypothetical protein E5Q_02525 [Mixia osmundae IAM 14324]	--	--	--	--	sp|Q755Y0|AKR1_ASHGO	58.5	1e-09	Palmitoyltransferase AKR1 OS=Ashbya gossypii (strain ATCC 10895 / CBS 109.51 / FGSC 9923 / NRRL Y-1056) GN=AKR1 PE=3 SV=1	YDR264c_1	54.7	4e-08	COG0666	FOG: Ankyrin repeat	K06867	5e-09	58.5	ago:AGOS_AER388C		GO:0009987//cellular process	-	GO:0043231//intracellular membrane-bounded organelle;GO:0044444//cytoplasmic part;GO:0016020//membrane
CL6394.Contig1_All	369	28	333302	30	249061	--	--	--	--	--	--	--	--	--	--	--	--	--	--	--	--	--	--	--	--	--	--	-	-	-
CL6394.Contig2_All	1027	199	851117	263	784507	gi|365986386|ref|XP_003670025.1|	199.9	8e-50	hypothetical protein NDAI_0D04690 [Naumovozyma dairenensis CBS 421] >gi|343768794|emb|CCD24782.1| hypothetical protein NDAI_0D04690 [Naumovozyma dairenensis CBS 421]	--	--	--	--	sp|Q6FW27|YKT6_CANGA	198	6e-51	Synaptobrevin homolog YKT6 OS=Candida glabrata (strain ATCC 2001 / CBS 138 / JCM 3761 / NBRC 0622 / NRRL Y-65) GN=YKT6 PE=3 SV=1	YKL196c	189	9e-48	COG5143	Synaptobrevin/VAMP-like protein	K08516	3e-50	198	cgr:CAGL0D03498g	synaptobrevin homolog YKT6	GO:0016192//vesicle-mediated transport	GO:0016740//transferase activity	GO:0043231//intracellular membrane-bounded organelle;GO:0044444//cytoplasmic part;GO:0044425//membrane part
CL6395.Contig1_All	583	62	467121	51	267987	gi|342870839|gb|EGU73768.1|	53.1	4e-06	hypothetical protein FOXB_15720 [Fusarium oxysporum Fo5176]	--	--	--	--	--	--	--	--	--	--	--	--	--	--	--	--	--	--	-	-	-
CL6395.Contig2_All	211	4	83269	1	14519	--	--	--	--	--	--	--	--	--	--	--	--	--	--	--	--	--	--	--	--	--	--	-	-	-
CL6396.Contig1_All	357	12	147645	5	42906	--	--	--	--	--	--	--	--	--	--	--	--	--	--	--	--	--	--	--	--	--	--	-	-	-
CL6396.Contig2_All	325	11	148667	6	56556	--	--	--	--	--	--	--	--	--	--	--	--	--	--	--	--	--	--	--	--	--	--	-	-	-
CL6397.Contig1_All	426	0	0.0000	31	222928	gi|403169770|ref|XP_003329183.2|	158.3	4e-38	hypothetical protein PGTG_10923 [Puccinia graminis f. sp. tritici CRL 75-36-700-3] >gi|375168402|gb|EFP84764.2| hypothetical protein PGTG_10923 [Puccinia graminis f. sp. tritici CRL 75-36-700-3]	gi|403169769|ref|XM_003329135.2|	73.8	6e-11	Puccinia graminis f. sp. tritici CRL 75-36-700-3 hypothetical protein (PGTG_10923), mRNA	sp|Q92452|GOX_TALFL	73.2	6e-14	Glucose oxidase OS=Talaromyces flavus GN=GOX PE=3 SV=1	mll1008	92.8	2e-19	COG2303	Choline dehydrogenase and related flavoproteins	K00108	1e-17	87.4	uma:UM01872.1	choline dehydrogenase [EC:1.1.99.1]	GO:0055114//oxidation-reduction process;GO:0006066//alcohol metabolic process	GO:0050660//flavin adenine dinucleotide binding;GO:0008812//choline dehydrogenase activity	-
CL6397.Contig2_All	415	0	0.0000	14	103346	gi|403169770|ref|XP_003329183.2|	158.3	4e-38	hypothetical protein PGTG_10923 [Puccinia graminis f. sp. tritici CRL 75-36-700-3] >gi|375168402|gb|EFP84764.2| hypothetical protein PGTG_10923 [Puccinia graminis f. sp. tritici CRL 75-36-700-3]	gi|403169769|ref|XM_003329135.2|	73.8	6e-11	Puccinia graminis f. sp. tritici CRL 75-36-700-3 hypothetical protein (PGTG_10923), mRNA	sp|Q92452|GOX_TALFL	70.5	4e-13	Glucose oxidase OS=Talaromyces flavus GN=GOX PE=3 SV=1	mll1008	92.8	2e-19	COG2303	Choline dehydrogenase and related flavoproteins	K00108	1e-17	87.4	uma:UM01872.1	choline dehydrogenase [EC:1.1.99.1]	GO:0055114//oxidation-reduction process;GO:0006066//alcohol metabolic process	GO:0050660//flavin adenine dinucleotide binding;GO:0008812//choline dehydrogenase activity	-
CL6399.Contig1_All	445	6	59224	9	61958	gi|189196382|ref|XP_001934529.1|	55.8	3e-07	conserved hypothetical protein [Pyrenophora tritici-repentis Pt-1C-BFP] >gi|187980408|gb|EDU47034.1| conserved hypothetical protein [Pyrenophora tritici-repentis Pt-1C-BFP]	--	--	--	--	sp|Q2H922|PAN1_CHAGB	46.6	7e-06	Actin cytoskeleton-regulatory complex protein PAN1 OS=Chaetomium globosum (strain ATCC 6205 / CBS 148.51 / DSM 1962 / NBRC 6347 / NRRL 1970) GN=PAN1 PE=3 SV=1	--	--	--	--	--	--	--	--	--	--	-	-	-
CL6399.Contig2_All	395	4	44480	8	62045	gi|346319282|gb|EGX88884.1|	54.7	7e-07	hypothetical protein CCM_08930 [Cordyceps militaris CM01]	--	--	--	--	--	--	--	--	VC0552	50.1	1e-06	COG0604	NADPH:quinone reductase and related Zn-dependent oxidoreductases	K13171	2e-06	50.1	scm:SCHCODRAFT_17474	serine/arginine repetitive matrix protein 1	-	-	-
CL64.Contig1_All	482	21	191372	17	108047	--	--	--	--	--	--	--	--	--	--	--	--	--	--	--	--	--	--	--	--	--	--	-	-	-
CL64.Contig2_All	352	18	224614	3	26109	--	--	--	--	--	--	--	--	--	--	--	--	--	--	--	--	--	--	--	--	--	--	-	-	-
CL640.Contig1_All	298	7	103178	17	174761	gi|320580278|gb|EFW94501.1|	53.1	2e-06	actin assembly factor, putative [Ogataea parapolymorpha DL-1]	--	--	--	--	sp|A1DC51|PAN1_NEOFI	48.5	1e-06	Actin cytoskeleton-regulatory complex protein pan1 OS=Neosartorya fischeri (strain ATCC 1020 / DSM 3700 / FGSC A1164 / NRRL 181) GN=pan1 PE=3 SV=1	--	--	--	--	--	K16075	3e-06	49.3	ani:AN8715.2	magnesium transporter	-	-	-
CL640.Contig2_All	397	16	177026	27	208346	gi|242781597|ref|XP_002479832.1|	39.3	1e-08	actin associated protein Wsp1, putative [Talaromyces stipitatus ATCC 10500] >gi|218719979|gb|EED19398.1| actin associated protein Wsp1, putative [Talaromyces stipitatus ATCC 10500]	--	--	--	--	sp|B2AWS3|PAN1_PODAN	44.7	4e-08	Actin cytoskeleton-regulatory complex protein PAN1 OS=Podospora anserina (strain S / ATCC MYA-4624 / DSM 980 / FGSC 10383) GN=PAN1 PE=3 SV=1	--	--	--	--	--	K16075	7e-08	45.8	ani:AN8715.2	magnesium transporter	-	-	-
CL6400.Contig1_All	1472	447	1333848	457	951087	gi|77820010|gb|ABB04148.1|	68.6	5e-10	phenylalanine ammonia lyase [Rhodotorula glutinis]	--	--	--	--	sp|Q7RX84|CWC22_NEUCR	63.9	3e-10	Pre-mRNA-splicing factor cwc-22 OS=Neurospora crassa (strain ATCC 24698 / 74-OR23-1A / CBS 708.71 / DSM 1257 / FGSC 987) GN=cwc-22 PE=3 SV=1	RSc1040	62.0	3e-09	COG1530	Ribonucleases G and E	K00916	1e-12	73.9	pan:PODANSg8989	CTD kinase subunit alpha [EC:2.7.11.22 2.7.11.23]	-	-	-
CL6400.Contig2_All	905	184	893050	215	727782	gi|340521918|gb|EGR52151.1|	62.0	2e-08	predicted protein [Trichoderma reesei QM6a]	--	--	--	--	sp|Q5AAW3|DHH1_CANAL	50.8	1e-06	ATP-dependent RNA helicase DHH1 OS=Candida albicans (strain SC5314 / ATCC MYA-2876) GN=DHH1 PE=3 SV=1	DR2133	52.4	1e-06	COG4372	Uncharacterized protein conserved in bacteria with the myosin-like domain	K00916	1e-07	56.2	pan:PODANSg8989	CTD kinase subunit alpha [EC:2.7.11.22 2.7.11.23]	-	-	-
CL6401.Contig1_All	306	1	14354	2	20023	--	--	--	--	--	--	--	--	--	--	--	--	--	--	--	--	--	--	--	--	--	--	-	-	-
CL6401.Contig2_All	321	15	205255	13	124065	--	--	--	--	--	--	--	--	--	--	--	--	--	--	--	--	--	--	--	--	--	--	-	-	-
CL6402.Contig1_All	786	0	0.0000	1	0.3898	gi|403172494|ref|XP_003331602.2|	186.0	8e-46	hypothetical protein PGTG_13402 [Puccinia graminis f. sp. tritici CRL 75-36-700-3] >gi|375169876|gb|EFP87183.2| hypothetical protein PGTG_13402 [Puccinia graminis f. sp. tritici CRL 75-36-700-3]	gi|403172493|ref|XM_003331554.2|	137	9e-30	Puccinia graminis f. sp. tritici CRL 75-36-700-3 hypothetical protein (PGTG_13402), mRNA	--	--	--	--	--	--	--	--	--	--	--	--	--	--	-	-	-
CL6402.Contig2_All	826	1	0.5318	67	248489	gi|403172494|ref|XP_003331602.2|	186.0	9e-46	hypothetical protein PGTG_13402 [Puccinia graminis f. sp. tritici CRL 75-36-700-3] >gi|375169876|gb|EFP87183.2| hypothetical protein PGTG_13402 [Puccinia graminis f. sp. tritici CRL 75-36-700-3]	gi|403172493|ref|XM_003331554.2|	137	9e-30	Puccinia graminis f. sp. tritici CRL 75-36-700-3 hypothetical protein (PGTG_13402), mRNA	--	--	--	--	--	--	--	--	--	--	--	--	--	--	-	-	-
CL6403.Contig1_All	753	50	291663	32	130187	--	--	--	--	--	--	--	--	--	--	--	--	--	--	--	--	--	--	--	--	--	--	-	-	-
CL6404.Contig1_All	1852	422	1000871	386	638496	gi|344305089|gb|EGW35321.1|	188.0	7e-46	hypothetical protein SPAPADRAFT_48326 [Spathaspora passalidarum NRRL Y-27907]	--	--	--	--	sp|E5A7I6|CBPYA_LEPMJ	182	5e-46	Carboxypeptidase Y homolog A OS=Leptosphaeria maculans (strain JN3 / isolate v23.1.3 / race Av1-4-5-6-7-8) GN=CPYA PE=3 SV=1	SPAC19G12.10c_2	177	5e-44	COG2939	Carboxypeptidase C (cathepsin A)	K13289	1e-46	187	pic:PICST_31676	cathepsin A (carboxypeptidase C) [EC:3.4.16.5]	-	-	-
CL6405.Contig1_All	578	46	349572	38	201404	gi|328767798|gb|EGF77846.1|	119.0	6e-26	hypothetical protein BATDEDRAFT_13622 [Batrachochytrium dendrobatidis JAM81]	--	--	--	--	sp|O59718|NEM1_SCHPO	104	5e-23	Nuclear envelope morphology protein 1 OS=Schizosaccharomyces pombe (strain 972 / ATCC 24843) GN=nem1 PE=3 SV=1	SPBC3B8.10c	104	1e-22	COG5190	TFIIF-interacting CTD phosphatases, including NLI-interacting factor	K15731	6e-21	99.4	scm:SCHCODRAFT_77406	carboxy-terminal domain RNA polymerase II polypeptide A small phosphatase [EC:3.1.3.16]	-	-	-
CL6405.Contig2_All	522	8	67317	6	35212	gi|328767798|gb|EGF77846.1|	75.9	5e-13	hypothetical protein BATDEDRAFT_13622 [Batrachochytrium dendrobatidis JAM81]	--	--	--	--	sp|O59718|NEM1_SCHPO	68.2	3e-12	Nuclear envelope morphology protein 1 OS=Schizosaccharomyces pombe (strain 972 / ATCC 24843) GN=nem1 PE=3 SV=1	SPBC3B8.10c	68.2	7e-12	COG5190	TFIIF-interacting CTD phosphatases, including NLI-interacting factor	K15731	2e-11	67.8	scm:SCHCODRAFT_57677	carboxy-terminal domain RNA polymerase II polypeptide A small phosphatase [EC:3.1.3.16]	-	-	-
CL6405.Contig3_All	291	18	271698	13	136855	--	--	--	--	--	--	--	--	--	--	--	--	--	--	--	--	--	--	--	--	--	--	-	-	-
CL6406.Contig1_All	1330	45	148617	49	112864	gi|340516901|gb|EGR47147.1|	369.0	1e-100	predicted protein [Trichoderma reesei QM6a]	--	--	--	--	sp|Q9UQW6|THIL_SCHPO	360	2e-99	Acetyl-CoA acetyltransferase OS=Schizosaccharomyces pombe (strain 972 / ATCC 24843) GN=erg10 PE=2 SV=1	SPBC215.09c	360	4e-99	COG0183	Acetyl-CoA acetyltransferase	K00626	2e-100	365	cim:CIMG_02262	acetyl-CoA C-acetyltransferase [EC:2.3.1.9]	GO:0008152//metabolic process	GO:0016747//transferase activity, transferring acyl groups other than amino-acyl groups	-
CL6406.Contig2_All	1341	59	193255	100	228446	gi|340516901|gb|EGR47147.1|	382.5	1e-104	predicted protein [Trichoderma reesei QM6a]	gi|389637277|ref|XM_003716229.1|	60.0	3e-06	Magnaporthe oryzae 70-15 acetyl-CoA acetyltransferase (MGG_13499) mRNA, complete cds	sp|Q9UQW6|THIL_SCHPO	376	2e-104	Acetyl-CoA acetyltransferase OS=Schizosaccharomyces pombe (strain 972 / ATCC 24843) GN=erg10 PE=2 SV=1	SPBC215.09c	376	5e-104	COG0183	Acetyl-CoA acetyltransferase	K00626	3e-104	377	nhe:NECHADRAFT_75529	acetyl-CoA C-acetyltransferase [EC:2.3.1.9]	GO:0008152//metabolic process	GO:0016747//transferase activity, transferring acyl groups other than amino-acyl groups	-
CL6406.Contig3_All	1288	68	231899	90	214061	gi|340516901|gb|EGR47147.1|	369.0	1e-100	predicted protein [Trichoderma reesei QM6a]	--	--	--	--	sp|Q9UQW6|THIL_SCHPO	360	2e-99	Acetyl-CoA acetyltransferase OS=Schizosaccharomyces pombe (strain 972 / ATCC 24843) GN=erg10 PE=2 SV=1	SPBC215.09c	360	4e-99	COG0183	Acetyl-CoA acetyltransferase	K00626	2e-100	365	cim:CIMG_02262	acetyl-CoA C-acetyltransferase [EC:2.3.1.9]	GO:0008152//metabolic process	GO:0016747//transferase activity, transferring acyl groups other than amino-acyl groups	-
CL6407.Contig1_All	871	815	4110040	952	3348347	gi|340905294|gb|EGS17662.1|	140.6	4e-32	hypothetical protein CTHT_0070020 [Chaetomium thermophilum var. thermophilum DSM 1495]	--	--	--	--	sp|Q6CTH3|TCTP_KLULA	134	8e-32	Translationally-controlled tumor protein homolog OS=Kluyveromyces lactis (strain ATCC 8585 / CBS 2359 / DSM 70799 / NBRC 1267 / NRRL Y-1140 / WM37) GN=KLLA0C12716g PE=3 SV=1	--	--	--	--	--	--	--	--	--	--	-	-	-
CL6407.Contig2_All	671	725	4745938	600	2739305	gi|340905294|gb|EGS17662.1|	134.0	2e-30	hypothetical protein CTHT_0070020 [Chaetomium thermophilum var. thermophilum DSM 1495]	--	--	--	--	sp|Q4IJT5|TCTP_GIBZE	114	5e-26	Translationally-controlled tumor protein homolog OS=Gibberella zeae (strain PH-1 / ATCC MYA-4620 / FGSC 9075 / NRRL 31084) GN=FGSG_02523 PE=3 SV=1	--	--	--	--	--	--	--	--	--	--	-	-	-
CL6408.Contig1_All	446	13	128031	19	130506	gi|470318027|gb|EMR09706.1|	65.1	5e-10	hypothetical protein PNEG_01893 [Pneumocystis murina B123]	--	--	--	--	sp|Q09706|PLD1_SCHPO	53.1	8e-08	Phospholipase D1 OS=Schizosaccharomyces pombe (strain 972 / ATCC 24843) GN=pld1 PE=1 SV=1	PA3487	55.1	4e-08	COG1502	Phosphatidylserine/phosphatidylglycerophosphate/cardiolipin synthases and related enzymes	K01115	6e-10	62.0	yli:YALI0E18898g	phospholipase D [EC:3.1.4.4]	-	-	-
CL6409.Contig1_All	921	81	386306	85	282729	gi|320593070|gb|EFX05479.1|	84.3	4e-15	ankyrin repeat-containing protein [Grosmannia clavigera kw1407]	--	--	--	--	sp|Q7Z8U2|AKR1_ASPOR	62.4	4e-10	Palmitoyltransferase akr1 OS=Aspergillus oryzae (strain ATCC 42149 / RIB 40) GN=akr1 PE=3 SV=2	all2748	98.2	2e-20	COG0666	FOG: Ankyrin repeat	K06694	6e-17	87.4	cnb:CNBK1530	26S proteasome non-ATPase regulatory subunit 10	-	-	-
CL6409.Contig2_All	256	14	240212	9	107700	--	--	--	--	--	--	--	--	--	--	--	--	--	--	--	--	--	--	--	--	--	--	-	-	-
CL641.Contig1_All	291	0	0.0000	5	52637	gi|403163452|ref|XP_003323515.2|	54.7	1e-23	hypothetical protein PGTG_05417 [Puccinia graminis f. sp. tritici CRL 75-36-700-3] >gi|375164303|gb|EFP79096.2| hypothetical protein PGTG_05417 [Puccinia graminis f. sp. tritici CRL 75-36-700-3]	gi|403172529|ref|XM_003889265.1|	69.9	6e-10	Puccinia graminis f. sp. tritici CRL 75-36-700-3 hypothetical protein (PGTG_21923), mRNA	sp|O74478|PGM2_SCHPO	38.9	7e-06	Phosphoglucomutase-2 OS=Schizosaccharomyces pombe (strain 972 / ATCC 24843) GN=SPCC1840.05c PE=1 SV=1	--	--	--	--	--	K01835	2e-08	50.4	scm:SCHCODRAFT_65648	phosphoglucomutase [EC:5.4.2.2]	GO:0005975//carbohydrate metabolic process	GO:0000287//magnesium ion binding;GO:0016868//intramolecular transferase activity, phosphotransferases	-
CL641.Contig2_All	233	0	0.0000	8	105183	gi|403163452|ref|XP_003323515.2|	125.9	2e-28	hypothetical protein PGTG_05417 [Puccinia graminis f. sp. tritici CRL 75-36-700-3] >gi|375164303|gb|EFP79096.2| hypothetical protein PGTG_05417 [Puccinia graminis f. sp. tritici CRL 75-36-700-3]	gi|403172529|ref|XM_003889265.1|	99.6	5e-19	Puccinia graminis f. sp. tritici CRL 75-36-700-3 hypothetical protein (PGTG_21923), mRNA	sp|O74478|PGM2_SCHPO	57.8	2e-09	Phosphoglucomutase-2 OS=Schizosaccharomyces pombe (strain 972 / ATCC 24843) GN=SPCC1840.05c PE=1 SV=1	SPCC1840.05c	57.8	5e-09	COG1109	Phosphomannomutase	K01835	1e-11	67.4	scm:SCHCODRAFT_65648	phosphoglucomutase [EC:5.4.2.2]	GO:0005975//carbohydrate metabolic process	GO:0000287//magnesium ion binding;GO:0016868//intramolecular transferase activity, phosphotransferases	-
CL6410.Contig1_All	234	0	0.0000	2	26183	gi|336256060|ref|XP_003343347.1|	74.3	9e-13	hypothetical protein SMAC_11289 [Sordaria macrospora k-hell]	--	--	--	--	sp|P00723|BGAL_KLULA	52.4	7e-08	Beta-galactosidase OS=Kluyveromyces lactis (strain ATCC 8585 / CBS 2359 / DSM 70799 / NBRC 1267 / NRRL Y-1140 / WM37) GN=LAC4 PE=1 SV=2	YPO1654	84.0	6e-17	COG3250	Beta-galactosidase/beta-glucuronidase	K01190	7e-10	61.2	pan:PODANSg09772	beta-galactosidase [EC:3.2.1.23]	-	GO:0003824//catalytic activity	-
CL6410.Contig2_All	261	12	201952	16	187798	gi|398407113|ref|XP_003855022.1|	94.4	8e-19	putative beta-galactosidase [Zymoseptoria tritici IPO323] >gi|339474906|gb|EGP89998.1| putative beta-galactosidase [Zymoseptoria tritici IPO323]	--	--	--	--	sp|P00723|BGAL_KLULA	69.7	4e-13	Beta-galactosidase OS=Kluyveromyces lactis (strain ATCC 8585 / CBS 2359 / DSM 70799 / NBRC 1267 / NRRL Y-1140 / WM37) GN=LAC4 PE=1 SV=2	YPO1654	109	1e-24	COG3250	Beta-galactosidase/beta-glucuronidase	K01190	2e-19	93.2	pan:PODANSg09772	beta-galactosidase [EC:3.2.1.23]	-	GO:0016787//hydrolase activity	-
CL6411.Contig1_All	329	14	186913	10	93114	gi|261192737|ref|XP_002622775.1|	52.0	4e-06	conserved hypothetical protein [Ajellomyces dermatitidis SLH14081] >gi|239589257|gb|EEQ71900.1| conserved hypothetical protein [Ajellomyces dermatitidis SLH14081]	--	--	--	--	--	--	--	--	--	--	--	--	--	--	--	--	--	--	-	-	-
CL6412.Contig1_All	448	32	313746	7	47867	gi|449544912|gb|EMD35884.1|	65.5	4e-10	hypothetical protein CERSUDRAFT_115801 [Ceriporiopsis subvermispora B]	--	--	--	--	sp|Q9HE26|FBRL_NEUCR	53.1	8e-08	rRNA 2'-O-methyltransferase fibrillarin OS=Neurospora crassa (strain ATCC 24698 / 74-OR23-1A / CBS 708.71 / DSM 1257 / FGSC 987) GN=nop-1 PE=3 SV=2	Rv3860	49.3	2e-06	COG0455	ATPases involved in chromosome partitioning	K14563	3e-09	59.7	bfu:BC1G_03672	rRNA 2'-O-methyltransferase fibrillarin [EC:2.1.1.-]	-	-	-
CL6412.Contig2_All	307	2	28615	6	59872	gi|471915179|emb|CCO26520.1|	52.4	3e-06	hypothetical protein BN14_00545 [Rhizoctonia solani AG-1 IB]	gi|317027204|ref|XM_001400355.2|	58.0	2e-06	Aspergillus niger CBS 513.88 Ran GTPase-activating protein 1, mRNA	sp|Q7SAT8|PAN1_NEUCR	59.7	4e-10	Actin cytoskeleton-regulatory complex protein pan-1 OS=Neurospora crassa (strain ATCC 24698 / 74-OR23-1A / CBS 708.71 / DSM 1257 / FGSC 987) GN=pan-1 PE=3 SV=1	YDL014w	53.1	1e-07	COG1889	Fibrillarin-like rRNA methylase	K05747	1e-10	63.9	uma:UM03687.1	Wiskott-Aldrich syndrome protein	-	-	-
CL6413.Contig1_All	494	29	257856	43	266657	--	--	--	--	--	--	--	--	--	--	--	--	--	--	--	--	--	--	--	--	--	--	-	-	-
CL6414.Contig1_All	247	0	0.0000	14	173637	gi|403164266|ref|XP_003324338.2|	61.6	6e-09	hypothetical protein PGTG_05144 [Puccinia graminis f. sp. tritici CRL 75-36-700-3] >gi|375164956|gb|EFP79919.2| hypothetical protein PGTG_05144 [Puccinia graminis f. sp. tritici CRL 75-36-700-3]	--	--	--	--	--	--	--	--	--	--	--	--	--	--	--	--	--	--	-	-	-
CL6415.Contig1_All	1127	38	148104	43	116884	gi|403179716|ref|XP_003338018.2|	60.8	7e-08	hypothetical protein PGTG_19652 [Puccinia graminis f. sp. tritici CRL 75-36-700-3] >gi|375165183|gb|EFP93599.2| hypothetical protein PGTG_19652 [Puccinia graminis f. sp. tritici CRL 75-36-700-3]	--	--	--	--	sp|A7EGG4|PRP28_SCLS1	57.0	2e-08	Pre-mRNA-splicing ATP-dependent RNA helicase prp28 OS=Sclerotinia sclerotiorum (strain ATCC 18683 / 1980 / Ss-1) GN=prp28 PE=3 SV=1	--	--	--	--	--	K12858	1e-07	57.0	ssl:SS1G_04405	ATP-dependent RNA helicase DDX23/PRP28 [EC:3.6.4.13]	-	-	-
CL6415.Contig2_All	640	13	89222	16	76586	gi|358371072|dbj|GAA87681.1|	33.5	8e-08	hypothetical protein AKAW_05795 [Aspergillus kawachii IFO 4308]	--	--	--	--	sp|A6RJA2|PRP28_BOTFB	48.9	3e-06	Pre-mRNA-splicing ATP-dependent RNA helicase prp28 OS=Botryotinia fuckeliana (strain B05.10) GN=prp28 PE=3 SV=1	--	--	--	--	--	K16075	5e-06	35.8	ani:AN8715.2	magnesium transporter	-	-	-
CL6416.Contig1_All	461	69	657438	68	451876	--	--	--	--	--	--	--	--	--	--	--	--	--	--	--	--	--	--	--	--	--	--	-	-	-
CL6416.Contig2_All	260	26	439245	29	341693	--	--	--	--	--	--	--	--	--	--	--	--	--	--	--	--	--	--	--	--	--	--	-	-	-
CL6417.Contig1_All	527	303	2525449	518	3011139	gi|392596135|gb|EIW85458.1|	119.8	3e-26	hypothetical protein CONPUDRAFT_150268 [Coniophora puteana RWD-64-598 SS2]	gi|302681086|ref|XM_003030179.1|	75.8	2e-11	Schizophyllum commune H4-8 hypothetical protein, mRNA	sp|O94650|HUB1_SCHPO	107	6e-24	Ubiquitin-like modifier hub1 OS=Schizosaccharomyces pombe (strain 972 / ATCC 24843) GN=hub1 PE=1 SV=1	--	--	--	--	--	K13113	1e-26	117	scm:SCHCODRAFT_85593	ubiquitin-like protein 5	-	-	-
CL6417.Contig2_All	266	8	132104	4	46067	gi|471897161|emb|CCO30959.1|	117.9	7e-26	Ubiquitin-like modifier hub1 [Rhizoctonia solani AG-1 IB]	gi|302681086|ref|XM_003030179.1|	67.9	2e-09	Schizophyllum commune H4-8 hypothetical protein, mRNA	sp|O94650|HUB1_SCHPO	107	2e-24	Ubiquitin-like modifier hub1 OS=Schizosaccharomyces pombe (strain 972 / ATCC 24843) GN=hub1 PE=1 SV=1	--	--	--	--	--	K13113	6e-27	117	scm:SCHCODRAFT_85593	ubiquitin-like protein 5	-	-	-
CL6418.Contig1_All	1087	40	161636	53	149368	--	--	--	--	--	--	--	--	--	--	--	--	--	--	--	--	--	--	--	--	--	--	-	-	-
CL6419.Contig1_All	483	17	154600	14	88796	--	--	--	--	--	--	--	--	--	--	--	--	--	--	--	--	--	--	--	--	--	--	-	-	-
CL642.Contig1_All	811	333	1803557	215	812137	gi|171693725|ref|XP_001911787.1|	66.2	1e-09	hypothetical protein [Podospora anserina S mat+] >gi|170946811|emb|CAP73615.1| unnamed protein product [Podospora anserina S mat+]	--	--	--	--	sp|P39101|CAJ1_YEAST	62.8	3e-10	Protein CAJ1 OS=Saccharomyces cerevisiae (strain ATCC 204508 / S288c) GN=CAJ1 PE=1 SV=1	alr0045	92.4	8e-19	COG1141	Ferredoxin	K14002	6e-09	60.5	vpo:Kpol_1064p40	DnaJ-related protein SCJ1	-	-	-
CL6420.Contig1_All	736	71	423728	64	266387	--	--	--	--	--	--	--	--	--	--	--	--	--	--	--	--	--	--	--	--	--	--	-	-	-
CL6420.Contig2_All	349	14	176201	13	114112	--	--	--	--	--	--	--	--	--	--	--	--	--	--	--	--	--	--	--	--	--	--	-	-	-
CL6421.Contig1_All	927	22	104244	49	161930	gi|254581794|ref|XP_002496882.1|	66.6	1e-09	ZYRO0D10296p [Zygosaccharomyces rouxii] >gi|238939774|emb|CAR27949.1| ZYRO0D10296p [Zygosaccharomyces rouxii]	--	--	--	--	sp|O14048|UBX2_SCHPO	51.6	8e-07	UBX domain-containing protein 2 OS=Schizosaccharomyces pombe (strain 972 / ATCC 24843) GN=ubx2 PE=1 SV=1	--	--	--	--	--	--	--	--	--	--	-	-	-
CL6421.Contig2_All	903	15	72964	22	74636	gi|254581794|ref|XP_002496882.1|	66.6	9e-10	ZYRO0D10296p [Zygosaccharomyces rouxii] >gi|238939774|emb|CAR27949.1| ZYRO0D10296p [Zygosaccharomyces rouxii]	--	--	--	--	sp|O14048|UBX2_SCHPO	51.6	8e-07	UBX domain-containing protein 2 OS=Schizosaccharomyces pombe (strain 972 / ATCC 24843) GN=ubx2 PE=1 SV=1	--	--	--	--	--	--	--	--	--	--	-	-	-
CL6422.Contig1_All	1109	279	1105043	278	767936	gi|302419467|ref|XP_003007564.1|	58.5	3e-07	predicted protein [Verticillium albo-atrum VaMs.102] >gi|261353215|gb|EEY15643.1| predicted protein [Verticillium albo-atrum VaMs.102]	--	--	--	--	--	--	--	--	--	--	--	--	--	--	--	--	--	--	-	-	-
CL6423.Contig1_All	228	4	77060	7	94053	--	--	--	--	--	--	--	--	--	--	--	--	--	--	--	--	--	--	--	--	--	--	-	-	-
CL6423.Contig2_All	205	7	149986	2	29887	--	--	--	--	--	--	--	--	--	--	--	--	--	--	--	--	--	--	--	--	--	--	-	-	-
CL6424.Contig1_All	1136	0	0.0000	46	124048	gi|403168428|ref|XP_003328067.2|	322.4	1e-86	CAMK/CAMK1 protein kinase [Puccinia graminis f. sp. tritici CRL 75-36-700-3] >gi|375167495|gb|EFP83648.2| CAMK/CAMK1 protein kinase [Puccinia graminis f. sp. tritici CRL 75-36-700-3]	gi|403168427|ref|XM_003328019.2|	220	1e-54	Puccinia graminis f. sp. tritici CRL 75-36-700-3 CAMK/CAMK1 protein kinase (PGTG_09361), mRNA	sp|Q00771|KCC1_EMENI	175	5e-44	Calcium/calmodulin-dependent protein kinase OS=Emericella nidulans (strain FGSC A4 / ATCC 38163 / CBS 112.46 / NRRL 194 / M139) GN=cmkA PE=2 SV=2	SPAC14C4.03	91.3	3e-18	COG0515	Serine/threonine protein kinase	K00908	8e-48	190	uma:UM06019.1	Ca2+/calmodulin-dependent protein kinase [EC:2.7.11.17]	GO:0006468//protein phosphorylation	GO:0005524//ATP binding;GO:0004674//protein serine/threonine kinase activity	-
CL6424.Contig2_All	1226	1	0.3583	65	162418	gi|403168428|ref|XP_003328067.2|	322.4	1e-86	CAMK/CAMK1 protein kinase [Puccinia graminis f. sp. tritici CRL 75-36-700-3] >gi|375167495|gb|EFP83648.2| CAMK/CAMK1 protein kinase [Puccinia graminis f. sp. tritici CRL 75-36-700-3]	gi|403168427|ref|XM_003328019.2|	220	1e-54	Puccinia graminis f. sp. tritici CRL 75-36-700-3 CAMK/CAMK1 protein kinase (PGTG_09361), mRNA	sp|Q00771|KCC1_EMENI	175	5e-44	Calcium/calmodulin-dependent protein kinase OS=Emericella nidulans (strain FGSC A4 / ATCC 38163 / CBS 112.46 / NRRL 194 / M139) GN=cmkA PE=2 SV=2	SPAC14C4.03	91.3	3e-18	COG0515	Serine/threonine protein kinase	K00908	9e-48	190	uma:UM06019.1	Ca2+/calmodulin-dependent protein kinase [EC:2.7.11.17]	GO:0006468//protein phosphorylation	GO:0005524//ATP binding;GO:0004674//protein serine/threonine kinase activity	-
CL6425.Contig1_All	1308	156	523870	186	435629	gi|343426738|emb|CBQ70266.1|	57.4	1e-06	conserved hypothetical protein [Sporisorium reilianum SRZ2]	--	--	--	--	sp|Q2GVT8|SEC31_CHAGB	65.5	8e-11	Protein transport protein SEC31 OS=Chaetomium globosum (strain ATCC 6205 / CBS 148.51 / DSM 1962 / NBRC 6347 / NRRL 1970) GN=SEC31 PE=3 SV=1	Cgl1939	78.6	2e-14	COG0532	Translation initiation factor 2 (IF-2; GTPase)	K16075	5e-12	71.6	ani:AN8715.2	magnesium transporter	-	-	-
CL6425.Contig2_All	204	12	258379	11	165186	--	--	--	--	--	--	--	--	--	--	--	--	--	--	--	--	--	--	--	--	--	--	-	-	-
CL6426.Contig1_All	259	0	0.0000	17	201076	gi|403174399|ref|XP_003333375.2|	87.4	1e-16	hypothetical protein PGTG_15159 [Puccinia graminis f. sp. tritici CRL 75-36-700-3] >gi|375170959|gb|EFP88956.2| hypothetical protein PGTG_15159 [Puccinia graminis f. sp. tritici CRL 75-36-700-3]	--	--	--	--	--	--	--	--	--	--	--	--	--	--	--	--	--	--	-	-	-
CL6427.Contig1_All	326	8	107790	5	46986	--	--	--	--	--	--	--	--	--	--	--	--	--	--	--	--	--	--	--	--	--	--	-	-	-
CL6427.Contig2_All	250	0	0.0000	0	0.0000	--	--	--	--	--	--	--	--	--	--	--	--	--	--	--	--	--	--	--	--	--	--	-	-	-
CL6427.Contig3_All	301	1	14593	1	10178	--	--	--	--	--	--	--	--	--	--	--	--	--	--	--	--	--	--	--	--	--	--	-	-	-
CL6428.Contig1_All	871	88	443783	60	211030	gi|50547607|ref|XP_501273.1|	173.3	6e-42	YALI0C00165p [Yarrowia lipolytica] >gi|49647140|emb|CAG81568.1| YALI0C00165p [Yarrowia lipolytica CLIB122]	--	--	--	--	sp|Q9P371|SST2_SCHPO	145	3e-35	AMSH-like protease sst2 OS=Schizosaccharomyces pombe (strain 972 / ATCC 24843) GN=sst2 PE=1 SV=1	SPAC19B12.10	145	7e-35	COG1310	Predicted metal-dependent protease of the PAD1/JAB1 superfamily	K11866	7e-43	173	yli:YALI0C00165g	STAM-binding protein [EC:3.1.2.15]	-	-	-
CL6428.Contig2_All	537	0	0.0000	1	0.5705	gi|50547607|ref|XP_501273.1|	70.9	1e-11	YALI0C00165p [Yarrowia lipolytica] >gi|49647140|emb|CAG81568.1| YALI0C00165p [Yarrowia lipolytica CLIB122]	--	--	--	--	sp|Q9P371|SST2_SCHPO	51.2	4e-07	AMSH-like protease sst2 OS=Schizosaccharomyces pombe (strain 972 / ATCC 24843) GN=sst2 PE=1 SV=1	SPAC19B12.10	51.2	1e-06	COG1310	Predicted metal-dependent protease of the PAD1/JAB1 superfamily	K11866	2e-12	70.9	yli:YALI0C00165g	STAM-binding protein [EC:3.1.2.15]	-	-	-
CL6429.Contig1_All	285	8	123297	7	75243	--	--	--	--	--	--	--	--	--	--	--	--	--	--	--	--	--	--	--	--	--	--	-	-	-
CL6429.Contig2_All	463	10	94869	26	172030	--	--	--	--	--	--	--	--	--	--	--	--	--	--	--	--	--	--	--	--	--	--	-	-	-
CL643.Contig1_All	279	6	94461	1	10980	--	--	--	--	--	--	--	--	--	--	--	--	--	--	--	--	--	--	--	--	--	--	-	-	-
CL643.Contig2_All	271	0	0.0000	1	11304	--	--	--	--	--	--	--	--	--	--	--	--	--	--	--	--	--	--	--	--	--	--	-	-	-
CL6430.Contig1_All	739	0	0.0000	43	178253	gi|403174347|ref|XP_003333333.2|	218.0	1e-55	hypothetical protein PGTG_15117 [Puccinia graminis f. sp. tritici CRL 75-36-700-3] >gi|375170935|gb|EFP88914.2| hypothetical protein PGTG_15117 [Puccinia graminis f. sp. tritici CRL 75-36-700-3]	gi|403174346|ref|XM_003333285.2|	224	5e-56	Puccinia graminis f. sp. tritici CRL 75-36-700-3 hypothetical protein (PGTG_15117), mRNA	sp|O14352|LSM4_SCHPO	87.4	9e-18	Probable U6 snRNA-associated Sm-like protein LSm4 OS=Schizosaccharomyces pombe (strain 972 / ATCC 24843) GN=lsm4 PE=1 SV=1	YER112w	56.6	4e-08	COG1958	Small nuclear ribonucleoprotein (snRNP) homolog	K12623	2e-25	115	cci:CC1G_04648	U6 snRNA-associated Sm-like protein LSm4	-	-	-
CL6430.Contig2_All	698	0	0.0000	18	79000	gi|403174347|ref|XP_003333333.2|	147.1	3e-34	hypothetical protein PGTG_15117 [Puccinia graminis f. sp. tritici CRL 75-36-700-3] >gi|375170935|gb|EFP88914.2| hypothetical protein PGTG_15117 [Puccinia graminis f. sp. tritici CRL 75-36-700-3]	gi|403174346|ref|XM_003333285.2|	133	1e-28	Puccinia graminis f. sp. tritici CRL 75-36-700-3 hypothetical protein (PGTG_15117), mRNA	sp|P35551|FBRL_SCHPO	53.5	1e-07	rRNA 2'-O-methyltransferase fibrillarin OS=Schizosaccharomyces pombe (strain 972 / ATCC 24843) GN=fib1 PE=1 SV=1	SPBC2D10.10c	53.5	3e-07	COG1889	Fibrillarin-like rRNA methylase	K12623	1e-11	68.9	mgr:MGG_01509	U6 snRNA-associated Sm-like protein LSm4	-	-	-
CL6431.Contig1_All	504	9	78437	16	97253	gi|449544912|gb|EMD35884.1|	53.9	1e-06	hypothetical protein CERSUDRAFT_115801 [Ceriporiopsis subvermispora B]	--	--	--	--	sp|Q6C842|BUR1_YARLI	51.2	4e-07	Serine/threonine-protein kinase BUR1 OS=Yarrowia lipolytica (strain CLIB 122 / E 150) GN=BUR1 PE=3 SV=1	--	--	--	--	--	K14563	2e-07	54.3	yli:YALI0C15873g	rRNA 2'-O-methyltransferase fibrillarin [EC:2.1.1.-]	-	-	-
CL6431.Contig2_All	213	7	144353	7	100677	--	--	--	--	--	--	--	--	--	--	--	--	--	--	--	--	--	--	--	--	--	--	-	-	-
CL6432.Contig1_All	202	11	239193	4	60662	--	--	--	--	--	--	--	--	--	--	--	--	--	--	--	--	--	--	--	--	--	--	-	-	-
CL6432.Contig2_All	396	10	110920	6	46416	--	--	--	--	--	--	--	--	--	--	--	--	--	--	--	--	--	--	--	--	--	--	-	-	-
CL6433.Contig1_All	1117	0	0.0000	5	13713	gi|403160719|ref|XP_003321182.2|	543.9	2e-153	hypothetical protein PGTG_02224 [Puccinia graminis f. sp. tritici CRL 75-36-700-3] >gi|375170365|gb|EFP76763.2| hypothetical protein PGTG_02224 [Puccinia graminis f. sp. tritici CRL 75-36-700-3]	gi|403160718|ref|XM_003321134.2|	75.8	4e-11	Puccinia graminis f. sp. tritici CRL 75-36-700-3 hypothetical protein (PGTG_02224), mRNA	sp|P78774|ARPC1_SCHPO	286	2e-77	Actin-related protein 2/3 complex subunit 1 OS=Schizosaccharomyces pombe (strain 972 / ATCC 24843) GN=arc1 PE=1 SV=3	YBR234c	200	4e-51	COG2319	FOG: WD40 repeat	K05757	3e-99	360	uma:UM05906.1	actin related protein 2/3 complex, subunit 1A/1B	GO:0030833//regulation of actin filament polymerization	GO:0003779//actin binding	GO:0005856//cytoskeleton
CL6433.Contig2_All	1129	0	0.0000	34	92256	gi|403160719|ref|XP_003321182.2|	553.1	4e-156	hypothetical protein PGTG_02224 [Puccinia graminis f. sp. tritici CRL 75-36-700-3] >gi|375170365|gb|EFP76763.2| hypothetical protein PGTG_02224 [Puccinia graminis f. sp. tritici CRL 75-36-700-3]	gi|403160718|ref|XM_003321134.2|	75.8	4e-11	Puccinia graminis f. sp. tritici CRL 75-36-700-3 hypothetical protein (PGTG_02224), mRNA	sp|P78774|ARPC1_SCHPO	286	2e-77	Actin-related protein 2/3 complex subunit 1 OS=Schizosaccharomyces pombe (strain 972 / ATCC 24843) GN=arc1 PE=1 SV=3	YBR234c	200	4e-51	COG2319	FOG: WD40 repeat	K05757	4e-100	363	uma:UM05906.1	actin related protein 2/3 complex, subunit 1A/1B	GO:0030833//regulation of actin filament polymerization	GO:0003779//actin binding	GO:0005856//cytoskeleton
CL6434.Contig1_All	293	21	314817	28	292753	--	--	--	--	--	--	--	--	--	--	--	--	--	--	--	--	--	--	--	--	--	--	-	-	-
CL6435.Contig1_All	246	5	89277	2	24906	--	--	--	--	--	--	--	--	--	--	--	--	--	--	--	--	--	--	--	--	--	--	-	-	-
CL6435.Contig2_All	1251	11	38623	8	19590	--	--	--	--	--	--	--	--	--	--	--	--	--	--	--	--	--	--	--	--	--	--	-	-	-
CL6435.Contig3_All	947	4	18553	8	25879	--	--	--	--	--	--	--	--	--	--	--	--	--	--	--	--	--	--	--	--	--	--	-	-	-
CL6436.Contig1_All	348	6	75732	8	70424	--	--	--	--	--	--	--	--	--	--	--	--	--	--	--	--	--	--	--	--	--	--	-	-	-
CL6437.Contig1_All	332	13	171993	13	119955	--	--	--	--	--	--	--	--	--	--	--	--	--	--	--	--	--	--	--	--	--	--	-	-	-
CL6438.Contig1_All	924	13	61799	27	89517	gi|344228620|gb|EGV60506.1|	71.6	3e-11	hypothetical protein CANTEDRAFT_127803 [Candida tenuis ATCC 10573]	--	--	--	--	sp|P53852|SYC_YEAST	55.8	4e-08	Cysteine--tRNA ligase OS=Saccharomyces cerevisiae (strain ATCC 204508 / S288c) GN=YNL247W PE=1 SV=1	PA1795	129	9e-30	COG0215	Cysteinyl-tRNA synthetase	K01883	2e-11	69.3	cal:CaO19.4931	cysteinyl-tRNA synthetase [EC:6.1.1.16]	-	-	-
CL6438.Contig2_All	1026	42	179808	55	164220	gi|344228620|gb|EGV60506.1|	71.6	3e-11	hypothetical protein CANTEDRAFT_127803 [Candida tenuis ATCC 10573]	--	--	--	--	sp|P53852|SYC_YEAST	55.8	5e-08	Cysteine--tRNA ligase OS=Saccharomyces cerevisiae (strain ATCC 204508 / S288c) GN=YNL247W PE=1 SV=1	PA1795	129	1e-29	COG0215	Cysteinyl-tRNA synthetase	K01883	2e-11	68.9	cal:CaO19.4931	cysteinyl-tRNA synthetase [EC:6.1.1.16]	-	-	-
CL6439.Contig1_All	820	70	374965	108	403480	--	--	--	--	--	--	--	--	--	--	--	--	--	--	--	--	--	--	--	--	--	--	-	-	-
CL644.Contig1_All	253	38	659735	20	242170	--	--	--	--	--	--	--	--	--	--	--	--	--	--	--	--	--	--	--	--	--	--	-	-	-
CL644.Contig2_All	1091	139	559624	104	292025	gi|392568798|gb|EIW61972.1|	77.4	7e-13	hypothetical protein TRAVEDRAFT_27398 [Trametes versicolor FP-101664 SS1]	--	--	--	--	sp|O36027|WSP1_SCHPO	73.6	2e-13	Wiskott-Aldrich syndrome protein homolog 1 OS=Schizosaccharomyces pombe (strain 972 / ATCC 24843) GN=wsp1 PE=1 SV=3	DR2133	62.0	2e-09	COG4372	Uncharacterized protein conserved in bacteria with the myosin-like domain	K16075	2e-13	76.3	ani:AN8715.2	magnesium transporter	GO:0009987//cellular process	-	-
CL6440.Contig1_All	345	17	216439	8	71037	gi|395331299|gb|EJF63680.1|	52.4	3e-06	hypothetical protein DICSQDRAFT_178958 [Dichomitus squalens LYAD-421 SS1]	--	--	--	--	--	--	--	--	--	--	--	--	--	K14328	6e-07	51.6	cci:CC1G_10331	regulator of nonsense transcripts 3	-	-	-
CL6440.Contig2_All	418	33	346772	25	183221	gi|400603002|gb|EJP70600.1|	55.5	4e-07	WASP-interacting protein-like protein vrp1p [Beauveria bassiana ARSEF 2860]	--	--	--	--	sp|Q8TFG4|YL54_SCHPO	47.4	4e-06	Uncharacterized protein PB18E9.04c OS=Schizosaccharomyces pombe (strain 972 / ATCC 24843) GN=SPAPB18E9.04c PE=4 SV=1	--	--	--	--	--	K16075	8e-06	48.1	ani:AN8715.2	magnesium transporter	-	-	-
CL6441.Contig1_All	484	5	45377	3	18988	--	--	--	--	--	--	--	--	--	--	--	--	--	--	--	--	--	--	--	--	--	--	-	-	-
CL6441.Contig2_All	440	1	0.9983	0	0.0000	--	--	--	--	--	--	--	--	--	--	--	--	--	--	--	--	--	--	--	--	--	--	-	-	-
CL6442.Contig1_All	382	1	11499	0	0.0000	--	--	--	--	--	--	--	--	--	--	--	--	--	--	--	--	--	--	--	--	--	--	-	-	-
CL6442.Contig2_All	370	1	11871	6	49678	--	--	--	--	--	--	--	--	--	--	--	--	--	--	--	--	--	--	--	--	--	--	-	-	-
CL6443.Contig1_All	498	28	246965	23	141485	--	--	--	--	--	--	--	--	--	--	--	--	--	--	--	--	--	--	--	--	--	--	-	-	-
CL6444.Contig1_All	255	3	51676	7	84095	--	--	--	--	--	--	--	--	--	--	--	--	--	--	--	--	--	--	--	--	--	--	-	-	-
CL6444.Contig2_All	239	12	220541	8	102542	--	--	--	--	--	--	--	--	--	--	--	--	--	--	--	--	--	--	--	--	--	--	-	-	-
CL6445.Contig1_All	1404	101	315981	181	394933	gi|328860733|gb|EGG09838.1|	121.7	4e-26	hypothetical protein MELLADRAFT_95354 [Melampsora larici-populina 98AG31]	--	--	--	--	sp|P08640|MUC1_YEAST	61.2	7e-13	Flocculation protein FLO11 OS=Saccharomyces cerevisiae (strain ATCC 204508 / S288c) GN=MUC1 PE=1 SV=2	all1106	131	2e-30	COG3670	Lignostilbene-alpha,beta-dioxygenase and related enzymes	K11159	2e-17	90.1	afm:AFUA_4G01500	carotenoid cleavage dioxygenase	-	-	-
CL6445.Contig2_All	1154	123	468172	72	191134	gi|328860733|gb|EGG09838.1|	122.5	2e-26	hypothetical protein MELLADRAFT_95354 [Melampsora larici-populina 98AG31]	--	--	--	--	sp|P08640|MUC1_YEAST	59.3	4e-12	Flocculation protein FLO11 OS=Saccharomyces cerevisiae (strain ATCC 204508 / S288c) GN=MUC1 PE=1 SV=2	all1106	131	2e-30	COG3670	Lignostilbene-alpha,beta-dioxygenase and related enzymes	K11159	1e-17	90.1	afm:AFUA_4G01500	carotenoid cleavage dioxygenase	-	-	-
CL6446.Contig1_All	610	0	0.0000	293	1471463	gi|403165859|ref|XP_003325802.2|	74.7	1e-12	hypothetical protein PGTG_07004 [Puccinia graminis f. sp. tritici CRL 75-36-700-3] >gi|375165940|gb|EFP81383.2| hypothetical protein PGTG_07004 [Puccinia graminis f. sp. tritici CRL 75-36-700-3]	--	--	--	--	--	--	--	--	--	--	--	--	--	--	--	--	--	--	-	-	-
CL6446.Contig2_All	669	1	0.6566	327	1497384	gi|403165859|ref|XP_003325802.2|	74.7	2e-12	hypothetical protein PGTG_07004 [Puccinia graminis f. sp. tritici CRL 75-36-700-3] >gi|375165940|gb|EFP81383.2| hypothetical protein PGTG_07004 [Puccinia graminis f. sp. tritici CRL 75-36-700-3]	--	--	--	--	--	--	--	--	--	--	--	--	--	--	--	--	--	--	-	-	-
CL6447.Contig1_All	636	19	131221	30	144503	--	--	--	--	--	--	--	--	--	--	--	--	mll0650	91.7	9e-19	COG0264	Translation elongation factor Ts	--	--	--	--	--	-	-	-
CL6447.Contig2_All	462	11	104582	18	119355	--	--	--	--	--	--	--	--	--	--	--	--	mll0650	94.4	7e-20	COG0264	Translation elongation factor Ts	--	--	--	--	--	-	-	-
CL6448.Contig1_All	1219	154	554911	131	329215	gi|238499439|ref|XP_002380954.1|	35.0	4e-08	actin associated protein Wsp1, putative [Aspergillus flavus NRRL3357] >gi|220692707|gb|EED49053.1| actin associated protein Wsp1, putative [Aspergillus flavus NRRL3357]	--	--	--	--	--	--	--	--	--	--	--	--	--	--	--	--	--	--	-	-	-
CL6448.Contig2_All	578	1	0.7599	0	0.0000	--	--	--	--	--	--	--	--	--	--	--	--	--	--	--	--	--	K15292	4e-06	50.1	afv:AFLA_119430	syntaxin-binding protein 1	-	-	-
CL6449.Contig1_All	555	15	118715	31	171112	--	--	--	--	--	--	--	--	--	--	--	--	--	--	--	--	--	--	--	--	--	--	-	-	-
CL6449.Contig2_All	240	7	128113	9	114880	--	--	--	--	--	--	--	--	--	--	--	--	--	--	--	--	--	--	--	--	--	--	-	-	-
CL645.Contig1_All	753	90	524994	87	353945	gi|49641517|emb|CAH01235.1|	92.4	1e-17	KLLA0C04191p [Kluyveromyces lactis]	--	--	--	--	sp|Q6BNF3|STE20_DEBHA	85.9	3e-17	Serine/threonine-protein kinase STE20 OS=Debaryomyces hansenii (strain ATCC 36239 / CBS 767 / JCM 1990 / NBRC 0083 / IGC 2968) GN=STE20 PE=3 SV=2	CAC1728_1	85.5	9e-17	COG0515	Serine/threonine protein kinase	K06683	1e-18	92.4	kla:KLLA0C04191g	cell division control protein CDC15 [EC:2.7.11.1]	-	GO:0016740//transferase activity	-
CL645.Contig2_All	208	10	211175	7	103097	--	--	--	--	--	--	--	--	--	--	--	--	--	--	--	--	--	--	--	--	--	--	-	-	-
CL6450.Contig1_All	228	9	173386	2	26872	--	--	--	--	--	--	--	--	--	--	--	--	--	--	--	--	--	--	--	--	--	--	-	-	-
CL6451.Contig1_All	414	40	424391	5	36998	--	--	--	--	--	--	--	--	--	--	--	--	--	--	--	--	--	--	--	--	--	--	-	-	-
CL6452.Contig1_All	398	60	662178	42	323279	--	--	--	--	--	--	--	--	--	--	--	--	--	--	--	--	--	--	--	--	--	--	-	-	-
CL6453.Contig1_All	271	11	178291	10	113043	--	--	--	--	--	--	--	--	--	--	--	--	--	--	--	--	--	--	--	--	--	--	-	-	-
CL6453.Contig2_All	443	20	198305	14	96814	--	--	--	--	--	--	--	--	--	--	--	--	--	--	--	--	--	--	--	--	--	--	-	-	-
CL6454.Contig1_All	205	4	85706	11	164381	--	--	--	--	--	--	--	--	--	--	--	--	--	--	--	--	--	--	--	--	--	--	-	-	-
CL6455.Contig1_All	1021	67	288241	46	138021	gi|402226424|gb|EJU06484.1|	73.9	7e-12	hypothetical protein DACRYDRAFT_103430 [Dacryopinax sp. DJM-731 SS1]	--	--	--	--	sp|O36027|WSP1_SCHPO	63.2	3e-10	Wiskott-Aldrich syndrome protein homolog 1 OS=Schizosaccharomyces pombe (strain 972 / ATCC 24843) GN=wsp1 PE=1 SV=3	DR2133	54.3	3e-07	COG4372	Uncharacterized protein conserved in bacteria with the myosin-like domain	K00916	6e-10	64.3	pan:PODANSg8989	CTD kinase subunit alpha [EC:2.7.11.22 2.7.11.23]	-	-	-
CL6455.Contig2_All	1003	75	328448	95	290158	gi|321259307|ref|XP_003194374.1|	76.6	1e-12	hypothetical protein CGB_E4390C [Cryptococcus gattii WM276] >gi|317460845|gb|ADV22587.1| hypothetical protein CNE03390 [Cryptococcus gattii WM276]	--	--	--	--	sp|O36027|WSP1_SCHPO	60.8	1e-09	Wiskott-Aldrich syndrome protein homolog 1 OS=Schizosaccharomyces pombe (strain 972 / ATCC 24843) GN=wsp1 PE=1 SV=3	--	--	--	--	--	K13171	2e-09	62.4	pan:PODANSg09677	serine/arginine repetitive matrix protein 1	-	-	-
CL6456.Contig1_All	299	17	249738	5	51228	--	--	--	--	--	--	--	--	--	--	--	--	--	--	--	--	--	--	--	--	--	--	-	-	-
CL6456.Contig2_All	258	9	153225	9	106865	--	--	--	--	--	--	--	--	--	--	--	--	--	--	--	--	--	--	--	--	--	--	-	-	-
CL6457.Contig1_All	349	0	0.0000	3	26333	gi|403165028|ref|XP_003325062.2|	172.9	1e-42	hypothetical protein PGTG_06599 [Puccinia graminis f. sp. tritici CRL 75-36-700-3] >gi|375165503|gb|EFP80643.2| hypothetical protein PGTG_06599 [Puccinia graminis f. sp. tritici CRL 75-36-700-3]	--	--	--	--	--	--	--	--	--	--	--	--	--	--	--	--	--	--	-	-	GO:0016021//integral to membrane;GO:0005741//mitochondrial outer membrane
CL6457.Contig2_All	331	0	0.0000	4	37021	gi|403165028|ref|XP_003325062.2|	173.7	1e-42	hypothetical protein PGTG_06599 [Puccinia graminis f. sp. tritici CRL 75-36-700-3] >gi|375165503|gb|EFP80643.2| hypothetical protein PGTG_06599 [Puccinia graminis f. sp. tritici CRL 75-36-700-3]	--	--	--	--	--	--	--	--	--	--	--	--	--	--	--	--	--	--	-	-	GO:0016021//integral to membrane;GO:0005741//mitochondrial outer membrane
CL6458.Contig1_All	360	22	268427	0	0.0000	--	--	--	--	--	--	--	--	--	--	--	--	--	--	--	--	--	--	--	--	--	--	-	-	-
CL6458.Contig2_All	392	0	0.0000	29	226633	--	--	--	--	--	--	--	--	--	--	--	--	--	--	--	--	--	--	--	--	--	--	-	-	-
CL6459.Contig1_All	952	33	152259	37	119063	gi|212526706|ref|XP_002143510.1|	65.5	2e-09	actin associated protein Wsp1, putative [Talaromyces marneffei ATCC 18224] >gi|210072908|gb|EEA26995.1| actin associated protein Wsp1, putative [Talaromyces marneffei ATCC 18224]	--	--	--	--	sp|Q2H922|PAN1_CHAGB	55.5	6e-08	Actin cytoskeleton-regulatory complex protein PAN1 OS=Chaetomium globosum (strain ATCC 6205 / CBS 148.51 / DSM 1962 / NBRC 6347 / NRRL 1970) GN=PAN1 PE=3 SV=1	--	--	--	--	--	K11238	6e-07	54.3	afv:AFLA_055040	cytokinesis protein	-	-	-
CL6459.Contig2_All	280	6	94124	5	54705	gi|212526706|ref|XP_002143510.1|	63.5	1e-09	actin associated protein Wsp1, putative [Talaromyces marneffei ATCC 18224] >gi|210072908|gb|EEA26995.1| actin associated protein Wsp1, putative [Talaromyces marneffei ATCC 18224]	--	--	--	--	sp|Q2H922|PAN1_CHAGB	53.9	2e-08	Actin cytoskeleton-regulatory complex protein PAN1 OS=Chaetomium globosum (strain ATCC 6205 / CBS 148.51 / DSM 1962 / NBRC 6347 / NRRL 1970) GN=PAN1 PE=3 SV=1	--	--	--	--	--	K11422	2e-07	53.1	cci:CC1G_15535	histone-lysine N-methyltransferase SETD1 [EC:2.1.1.43]	GO:0044763	-	-
CL646.Contig1_All	1487	110	324929	144	296663	gi|384496417|gb|EIE86908.1|	67.8	8e-10	hypothetical protein RO3G_11619 [Rhizopus delemar RA 99-880]	--	--	--	--	sp|Q01513|CYAA_PODAS	81.6	1e-15	Adenylate cyclase OS=Podospora anserina PE=3 SV=1	alr0124_1	92.4	2e-18	COG4886	Leucine-rich repeat (LRR) protein	K01768	9e-19	94.4	cdu:CD36_72730	adenylate cyclase [EC:4.6.1.1]	-	-	-
CL6460.Contig1_All	437	11	110565	12	84122	--	--	--	--	--	--	--	--	--	--	--	--	--	--	--	--	--	--	--	--	--	--	-	-	-
CL6460.Contig2_All	246	4	71422	3	37359	--	--	--	--	--	--	--	--	--	--	--	--	--	--	--	--	--	--	--	--	--	--	-	-	-
CL6461.Contig1_All	503	10	87325	15	91356	--	--	--	--	--	--	--	--	--	--	--	--	--	--	--	--	--	--	--	--	--	--	-	-	-
CL6461.Contig2_All	480	4	36604	8	51058	--	--	--	--	--	--	--	--	--	--	--	--	--	--	--	--	--	--	--	--	--	--	-	-	-
CL6462.Contig1_All	602	20	145928	24	122131	--	--	--	--	--	--	--	--	--	--	--	--	--	--	--	--	--	--	--	--	--	--	-	-	-
CL6462.Contig2_All	322	2	27282	7	66597	--	--	--	--	--	--	--	--	--	--	--	--	--	--	--	--	--	--	--	--	--	--	-	-	-
CL6463.Contig1_All	355	5	61865	9	77665	--	--	--	--	--	--	--	--	--	--	--	--	--	--	--	--	--	--	--	--	--	--	-	-	-
CL6463.Contig2_All	210	8	167331	8	116703	--	--	--	--	--	--	--	--	--	--	--	--	--	--	--	--	--	--	--	--	--	--	-	-	-
CL6464.Contig1_All	679	42	271698	80	360937	gi|340521920|gb|EGR52153.1|	53.1	6e-06	predicted protein [Trichoderma reesei QM6a]	--	--	--	--	sp|Q6CEV2|SEC16_YARLI	49.3	2e-06	COPII coat assembly protein SEC16 OS=Yarrowia lipolytica (strain CLIB 122 / E 150) GN=SEC16 PE=3 SV=1	--	--	--	--	--	--	--	--	--	--	-	-	-
CL6464.Contig2_All	205	7	149986	6	89662	--	--	--	--	--	--	--	--	--	--	--	--	--	--	--	--	--	--	--	--	--	--	-	-	-
CL6465.Contig1_All	838	0	0.0000	9	32901	gi|403177360|ref|XP_003335895.2|	340.5	3e-92	peptidyl-prolyl cis-trans isomerase-like 3 [Puccinia graminis f. sp. tritici CRL 75-36-700-3] >gi|375172837|gb|EFP91476.2| peptidyl-prolyl cis-trans isomerase-like 3 [Puccinia graminis f. sp. tritici CRL 75-36-700-3]	gi|403177359|ref|XM_003335847.2|	456	1e-126	Puccinia graminis f. sp. tritici CRL 75-36-700-3 peptidyl-prolyl cis-trans isomerase-like 3 (PGTG_17726), mRNA	sp|Q4PCH8|PPIL3_USTMA	254	7e-68	Peptidyl-prolyl cis-trans isomerase-like 3 OS=Ustilago maydis (strain 521 / FGSC 9021) GN=CYP10 PE=3 SV=1	SPAC21E11.05c	152	9e-37	COG0652	Peptidyl-prolyl cis-trans isomerase (rotamase) - cyclophilin family	K12734	5e-69	259	mgl:MGL_1413	peptidyl-prolyl cis-trans isomerase-like 3 [EC:5.2.1.8]	GO:0006457//protein folding;GO:0000413//protein peptidyl-prolyl isomerization	GO:0003755//peptidyl-prolyl cis-trans isomerase activity	-
CL6465.Contig2_All	706	0	0.0000	0	0.0000	gi|403177360|ref|XP_003335895.2|	293.9	2e-78	peptidyl-prolyl cis-trans isomerase-like 3 [Puccinia graminis f. sp. tritici CRL 75-36-700-3] >gi|375172837|gb|EFP91476.2| peptidyl-prolyl cis-trans isomerase-like 3 [Puccinia graminis f. sp. tritici CRL 75-36-700-3]	gi|403177359|ref|XM_003335847.2|	367	5e-99	Puccinia graminis f. sp. tritici CRL 75-36-700-3 peptidyl-prolyl cis-trans isomerase-like 3 (PGTG_17726), mRNA	sp|Q4PCH8|PPIL3_USTMA	215	3e-56	Peptidyl-prolyl cis-trans isomerase-like 3 OS=Ustilago maydis (strain 521 / FGSC 9021) GN=CYP10 PE=3 SV=1	SPAC21E11.05c	142	7e-34	COG0652	Peptidyl-prolyl cis-trans isomerase (rotamase) - cyclophilin family	K12734	3e-58	224	lbc:LACBIDRAFT_318039	peptidyl-prolyl cis-trans isomerase-like 3 [EC:5.2.1.8]	GO:0006457//protein folding;GO:0000413//protein peptidyl-prolyl isomerization	GO:0003755//peptidyl-prolyl cis-trans isomerase activity	-
CL6466.Contig1_All	425	20	206703	12	86498	--	--	--	--	--	--	--	--	--	--	--	--	--	--	--	--	--	--	--	--	--	--	-	-	-
CL6466.Contig2_All	304	9	130040	3	30231	--	--	--	--	--	--	--	--	--	--	--	--	--	--	--	--	--	--	--	--	--	--	-	-	-
CL6467.Contig1_All	270	0	0.0000	9	102115	gi|331246844|ref|XP_003336053.1|	174.9	5e-43	1,4-alpha-glucan-branching enzyme [Puccinia graminis f. sp. tritici CRL 75-36-700-3] >gi|309315043|gb|EFP91634.1| 1,4-alpha-glucan-branching enzyme [Puccinia graminis f. sp. tritici CRL 75-36-700-3]	gi|403177557|ref|XM_003336005.2|	178	8e-43	Puccinia graminis f. sp. tritici CRL 75-36-700-3 1,4-alpha-glucan-branching enzyme (PGTG_17688), mRNA	sp|Q96VA4|GLGB_ASPOR	121	1e-28	1,4-alpha-glucan-branching enzyme OS=Aspergillus oryzae (strain ATCC 42149 / RIB 40) GN=gbeA PE=2 SV=1	YEL011w	63.2	1e-10	COG0296	1,4-alpha-glucan branching enzyme	K00700	6e-28	121	aor:AOR_1_796024	1,4-alpha-glucan branching enzyme [EC:2.4.1.18]	GO:0044765;GO:0005978//glycogen biosynthetic process	GO:0004553//hydrolase activity, hydrolyzing O-glycosyl compounds;GO:0043169//cation binding;GO:0003844//1,4-alpha-glucan branching enzyme activity	GO:0005737//cytoplasm;GO:0016020//membrane
CL6467.Contig2_All	271	0	0.0000	1	11304	gi|331246844|ref|XP_003336053.1|	157.1	1e-37	1,4-alpha-glucan-branching enzyme [Puccinia graminis f. sp. tritici CRL 75-36-700-3] >gi|309315043|gb|EFP91634.1| 1,4-alpha-glucan-branching enzyme [Puccinia graminis f. sp. tritici CRL 75-36-700-3]	gi|403177557|ref|XM_003336005.2|	170	2e-40	Puccinia graminis f. sp. tritici CRL 75-36-700-3 1,4-alpha-glucan-branching enzyme (PGTG_17688), mRNA	sp|Q96VA4|GLGB_ASPOR	110	2e-25	1,4-alpha-glucan-branching enzyme OS=Aspergillus oryzae (strain ATCC 42149 / RIB 40) GN=gbeA PE=2 SV=1	YEL011w	56.6	1e-08	COG0296	1,4-alpha-glucan branching enzyme	K00700	4e-25	111	pcs:Pc21g10060	1,4-alpha-glucan branching enzyme [EC:2.4.1.18]	GO:0044765;GO:0005978//glycogen biosynthetic process	GO:0004553//hydrolase activity, hydrolyzing O-glycosyl compounds;GO:0043169//cation binding;GO:0003844//1,4-alpha-glucan branching enzyme activity	GO:0005737//cytoplasm;GO:0016020//membrane
CL6468.Contig1_All	271	3	48625	7	79130	--	--	--	--	--	--	--	--	--	--	--	--	--	--	--	--	--	--	--	--	--	--	-	-	-
CL6468.Contig2_All	343	11	140866	6	53588	--	--	--	--	--	--	--	--	--	--	--	--	--	--	--	--	--	--	--	--	--	--	-	-	-
CL6469.Contig1_All	279	12	188922	11	120781	--	--	--	--	--	--	--	--	--	--	--	--	--	--	--	--	--	--	--	--	--	--	-	-	-
CL647.Contig1_All	306	18	258379	9	90102	--	--	--	--	--	--	--	--	--	--	--	--	--	--	--	--	--	--	--	--	--	--	-	-	-
CL647.Contig2_All	307	15	214615	12	119744	--	--	--	--	--	--	--	--	--	--	--	--	--	--	--	--	--	--	--	--	--	--	-	-	-
CL6470.Contig1_All	596	35	257946	65	334102	--	--	--	--	--	--	--	--	--	--	--	--	--	--	--	--	--	--	--	--	--	--	-	-	-
CL6471.Contig1_All	400	17	186679	1	0.7659	gi|371536783|gb|AEX33654.1|	78.2	6e-14	lipid transfer protein [Uromyces hobsonii]	--	--	--	--	sp|A4R8N4|PAN1_MAGO7	47.8	2e-06	Actin cytoskeleton-regulatory complex protein PAN1 OS=Magnaporthe oryzae (strain 70-15 / ATCC MYA-4617 / FGSC 8958) GN=PAN1 PE=3 SV=2	--	--	--	--	--	--	--	--	--	--	-	-	-
CL6472.Contig1_All	279	0	0.0000	12	131762	gi|331243891|ref|XP_003334587.1|	143.7	1e-33	hypothetical protein PGTG_16446 [Puccinia graminis f. sp. tritici CRL 75-36-700-3] >gi|309313577|gb|EFP90168.1| hypothetical protein PGTG_16446 [Puccinia graminis f. sp. tritici CRL 75-36-700-3]	--	--	--	--	--	--	--	--	--	--	--	--	--	--	--	--	--	--	-	-	-
CL6473.Contig1_All	289	12	182385	7	74201	--	--	--	--	--	--	--	--	--	--	--	--	--	--	--	--	--	--	--	--	--	--	-	-	-
CL6474.Contig1_All	312	10	140784	7	68731	gi|171686822|ref|XP_001908352.1|	65.1	5e-10	hypothetical protein [Podospora anserina S mat+] >gi|170943372|emb|CAP69025.1| unnamed protein product [Podospora anserina S mat+]	--	--	--	--	sp|O94532|FOR3_SCHPO	40.0	1e-07	Formin-3 OS=Schizosaccharomyces pombe (strain 972 / ATCC 24843) GN=for3 PE=1 SV=1	AGpA528	48.1	4e-06	COG3468	Type V secretory pathway, adhesin AidA	K11664	5e-11	65.1	pan:PODANSg5387	vacuolar protein sorting-associated protein 72	-	-	-
CL6474.Contig2_All	231	1	19015	6	79570	gi|336263344|ref|XP_003346452.1|	33.9	3e-06	hypothetical protein SMAC_05347 [Sordaria macrospora k-hell] >gi|380089964|emb|CCC12275.1| unnamed protein product [Sordaria macrospora k-hell]	--	--	--	--	sp|Q2H922|PAN1_CHAGB	45.1	6e-11	Actin cytoskeleton-regulatory complex protein PAN1 OS=Chaetomium globosum (strain ATCC 6205 / CBS 148.51 / DSM 1962 / NBRC 6347 / NRRL 1970) GN=PAN1 PE=3 SV=1	--	--	--	--	--	K11238	1e-09	40.4	nhe:NECHADRAFT_48879	cytokinesis protein	-	-	GO:0044424//intracellular part
CL6475.Contig1_All	334	5	65755	11	100892	--	--	--	--	--	--	--	--	--	--	--	--	--	--	--	--	--	--	--	--	--	--	-	-	-
CL6476.Contig1_All	853	405	2085511	627	2251802	gi|190349202|gb|EDK41808.2|	57.0	7e-07	hypothetical protein PGUG_05906 [Meyerozyma guilliermondii ATCC 6260]	--	--	--	--	sp|O94317|YH5D_SCHPO	58.2	7e-09	Uncharacterized serine-rich protein C215.13 OS=Schizosaccharomyces pombe (strain 972 / ATCC 24843) GN=SPBC215.13 PE=1 SV=1	DR2133	58.5	1e-08	COG4372	Uncharacterized protein conserved in bacteria with the myosin-like domain	K00916	8e-12	70.1	pan:PODANSg8989	CTD kinase subunit alpha [EC:2.7.11.22 2.7.11.23]	-	GO:0003824//catalytic activity	-
CL6477.Contig1_All	608	52	375670	20	100772	--	--	--	--	--	--	--	--	--	--	--	--	--	--	--	--	--	--	--	--	--	--	-	-	-
CL6477.Contig2_All	563	11	85820	7	38089	--	--	--	--	--	--	--	--	--	--	--	--	--	--	--	--	--	--	--	--	--	--	-	-	-
CL6478.Contig1_All	562	18	140683	22	119922	--	--	--	--	--	--	--	--	--	--	--	--	--	--	--	--	--	--	--	--	--	--	-	-	-
CL6478.Contig2_All	809	32	173743	42	159042	--	--	--	--	--	--	--	--	--	--	--	--	--	--	--	--	--	--	--	--	--	--	-	-	-
CL6479.Contig1_All	371	1	11839	5	41286	--	--	--	--	--	--	--	--	--	--	--	--	--	--	--	--	--	--	--	--	--	--	-	-	-
CL6479.Contig2_All	766	2	11469	4	15997	--	--	--	--	--	--	--	--	--	--	--	--	--	--	--	--	--	--	--	--	--	--	-	-	-
CL6479.Contig3_All	832	6	31676	6	22092	--	--	--	--	--	--	--	--	--	--	--	--	--	--	--	--	--	--	--	--	--	--	-	-	-
CL648.Contig1_All	290	5	75732	13	137327	--	--	--	--	--	--	--	--	--	--	--	--	--	--	--	--	--	--	--	--	--	--	-	-	-
CL648.Contig2_All	619	158	1121174	185	915573	--	--	--	--	--	--	--	--	--	--	--	--	--	--	--	--	--	--	--	--	--	--	-	-	-
CL648.Contig3_All	531	76	628674	76	438461	--	--	--	--	--	--	--	--	--	--	--	--	--	--	--	--	--	--	--	--	--	--	-	-	-
CL6480.Contig1_All	680	1	0.6459	1	0.4505	--	--	--	--	--	--	--	--	--	--	--	--	--	--	--	--	--	--	--	--	--	--	-	-	-
CL6480.Contig2_All	859	1	0.5113	0	0.0000	--	--	--	--	--	--	--	--	--	--	--	--	--	--	--	--	--	--	--	--	--	--	-	-	-
CL6480.Contig3_All	685	0	0.0000	0	0.0000	--	--	--	--	--	--	--	--	--	--	--	--	--	--	--	--	--	--	--	--	--	--	-	-	-
CL6481.Contig1_All	982	6	26838	14	43675	gi|403415002|emb|CCM01702.1|	57.8	5e-07	predicted protein [Fibroporia radiculosa]	--	--	--	--	sp|O42854|YFHH_SCHPO	51.6	9e-07	SH3 domain-containing protein C23A1.17 OS=Schizosaccharomyces pombe (strain 972 / ATCC 24843) GN=SPAC23A1.17 PE=1 SV=1	--	--	--	--	--	--	--	--	--	--	-	-	-
CL6481.Contig2_All	902	10	48697	18	61133	gi|403415002|emb|CCM01702.1|	57.8	4e-07	predicted protein [Fibroporia radiculosa]	--	--	--	--	sp|O42854|YFHH_SCHPO	51.6	8e-07	SH3 domain-containing protein C23A1.17 OS=Schizosaccharomyces pombe (strain 972 / ATCC 24843) GN=SPAC23A1.17 PE=1 SV=1	--	--	--	--	--	--	--	--	--	--	-	-	-
CL6481.Contig3_All	845	16	83171	10	36254	gi|403415002|emb|CCM01702.1|	59.7	1e-07	predicted protein [Fibroporia radiculosa]	--	--	--	--	sp|O42854|YFHH_SCHPO	52.0	5e-07	SH3 domain-containing protein C23A1.17 OS=Schizosaccharomyces pombe (strain 972 / ATCC 24843) GN=SPAC23A1.17 PE=1 SV=1	--	--	--	--	--	--	--	--	--	--	-	-	-
CL6482.Contig1_All	296	8	118715	10	103495	--	--	--	--	--	--	--	--	--	--	--	--	--	--	--	--	--	--	--	--	--	--	-	-	-
CL6482.Contig2_All	757	70	406171	79	319700	--	--	--	--	gi|5725577|gb|AF081409.1|AF081409	60.0	2e-06	Bipolaris australis Turgeon 77139 glyceraldehyde-3-phosphate dehydrogenase (gpd) gene, partial cds	--	--	--	--	--	--	--	--	--	--	--	--	--	--	-	-	-
CL6483.Contig1_All	689	33	210378	23	102263	--	--	--	--	--	--	--	--	--	--	--	--	--	--	--	--	--	--	--	--	--	--	-	-	-
CL6483.Contig2_All	271	10	162083	13	146955	--	--	--	--	--	--	--	--	--	--	--	--	--	--	--	--	--	--	--	--	--	--	-	-	-
CL6484.Contig1_All	403	1	10899	9	68415	--	--	--	--	--	--	--	--	--	--	--	--	--	--	--	--	--	--	--	--	--	--	-	-	-
CL6484.Contig2_All	802	18	98584	21	80215	--	--	--	--	--	--	--	--	--	--	--	--	--	--	--	--	--	--	--	--	--	--	-	-	-
CL6484.Contig3_All	481	15	136979	8	50951	--	--	--	--	--	--	--	--	--	--	--	--	--	--	--	--	--	--	--	--	--	--	-	-	-
CL6485.Contig1_All	559	96	754338	36	197289	gi|371536783|gb|AEX33654.1|	137.1	2e-31	lipid transfer protein [Uromyces hobsonii]	--	--	--	--	sp|P78621|SEPA_EMENI	62.8	2e-10	Cytokinesis protein sepA OS=Emericella nidulans (strain FGSC A4 / ATCC 38163 / CBS 112.46 / NRRL 194 / M139) GN=sepA PE=3 SV=2	CC3494_1	58.5	7e-09	COG3637	Opacity protein and related surface antigens	K11238	6e-10	62.8	ani:AN6523.2	cytokinesis protein	-	-	-
CL6485.Contig2_All	211	15	312259	1	14519	gi|378730177|gb|EHY56636.1|	34.3	9e-06	cytokinesis protein [Exophiala dermatitidis NIH/UT8656]	gi|462692596|gb|AGIH01000203.1|	56.0	6e-06	Penicillium decumbens 114-2 Contig203, whole genome shotgun sequence	--	--	--	--	--	--	--	--	--	K05747	1e-06	34.7	cnb:CNBE5050	Wiskott-Aldrich syndrome protein	-	-	-
CL6486.Contig1_All	1251	90	316003	63	154275	--	--	--	--	--	--	--	--	--	--	--	--	--	--	--	--	--	--	--	--	--	--	-	-	-
CL6487.Contig1_All	641	61	418002	65	310647	--	--	--	--	--	--	--	--	--	--	--	--	--	--	--	--	--	--	--	--	--	--	-	-	-
CL6487.Contig2_All	450	7	68327	5	34038	--	--	--	--	--	--	--	--	--	--	--	--	--	--	--	--	--	--	--	--	--	--	-	-	-
CL6488.Contig1_All	259	9	152633	1	11828	gi|449544912|gb|EMD35884.1|	52.8	2e-06	hypothetical protein CERSUDRAFT_115801 [Ceriporiopsis subvermispora B]	--	--	--	--	sp|A1CD74|PAN1_ASPCL	57.4	2e-09	Actin cytoskeleton-regulatory complex protein pan1 OS=Aspergillus clavatus (strain ATCC 1007 / CBS 513.65 / DSM 816 / NCTC 3887 / NRRL 1) GN=pan1 PE=3 SV=1	CC3494_1	49.7	1e-06	COG3637	Opacity protein and related surface antigens	K13171	6e-11	64.7	scm:SCHCODRAFT_17474	serine/arginine repetitive matrix protein 1	-	-	-
CL6488.Contig2_All	270	7	113878	11	124807	gi|299754083|ref|XP_001833744.2|	64.3	9e-10	hypothetical protein CC1G_10809 [Coprinopsis cinerea okayama7#130] >gi|298410596|gb|EAU88036.2| hypothetical protein CC1G_10809 [Coprinopsis cinerea okayama7#130]	--	--	--	--	sp|Q7SAT8|PAN1_NEUCR	57.0	3e-09	Actin cytoskeleton-regulatory complex protein pan-1 OS=Neurospora crassa (strain ATCC 24698 / 74-OR23-1A / CBS 708.71 / DSM 1257 / FGSC 987) GN=pan-1 PE=3 SV=1	DR0071	50.1	1e-06	COG0760	Parvulin-like peptidyl-prolyl isomerase	K13171	3e-10	62.4	scm:SCHCODRAFT_17474	serine/arginine repetitive matrix protein 1	-	-	-
CL6489.Contig1_All	776	15	84906	54	213179	--	--	--	--	--	--	--	--	sp|P32323|AGA1_YEAST	48.5	5e-06	A-agglutinin anchorage subunit OS=Saccharomyces cerevisiae (strain ATCC 204508 / S288c) GN=AGA1 PE=1 SV=1	--	--	--	--	--	--	--	--	--	--	-	-	-
CL649.Contig1_All	416	66	696879	90	662767	gi|328768093|gb|EGF78140.1|	120.2	1e-26	hypothetical protein BATDEDRAFT_91010 [Batrachochytrium dendrobatidis JAM81]	--	--	--	--	sp|O14327|PAB2_SCHPO	99.0	1e-21	Polyadenylate-binding protein 2 OS=Schizosaccharomyces pombe (strain 972 / ATCC 24843) GN=pab2 PE=3 SV=1	--	--	--	--	--	K14396	9e-26	114	pcs:Pc16g02770	polyadenylate-binding protein 2	-	-	-
CL649.Contig2_All	236	2	37224	0	0.0000	--	--	--	--	--	--	--	--	sp|Q5BGP1|CWC22_EMENI	46.2	5e-06	Pre-mRNA-splicing factor cwc22 OS=Emericella nidulans (strain FGSC A4 / ATCC 38163 / CBS 112.46 / NRRL 194 / M139) GN=cwc22 PE=3 SV=2	--	--	--	--	--	--	--	--	--	--	-	-	-
CL649.Contig3_All	415	81	857321	109	804619	gi|302421908|ref|XP_003008784.1|	103.6	1e-21	polyadenylate-binding protein [Verticillium albo-atrum VaMs.102] >gi|261351930|gb|EEY14358.1| polyadenylate-binding protein [Verticillium albo-atrum VaMs.102]	--	--	--	--	sp|O14327|PAB2_SCHPO	78.2	2e-15	Polyadenylate-binding protein 2 OS=Schizosaccharomyces pombe (strain 972 / ATCC 24843) GN=pab2 PE=3 SV=1	--	--	--	--	--	K14396	2e-20	96.3	smp:SMAC_06118	polyadenylate-binding protein 2	-	-	-
CL6490.Contig1_All	322	8	109129	9	85625	--	--	--	--	--	--	--	--	--	--	--	--	--	--	--	--	--	--	--	--	--	--	-	-	-
CL6490.Contig2_All	281	12	187578	8	87216	--	--	--	--	--	--	--	--	--	--	--	--	--	--	--	--	--	--	--	--	--	--	-	-	-
CL6491.Contig1_All	364	13	156873	16	134657	--	--	--	--	--	--	--	--	--	--	--	--	--	--	--	--	--	--	--	--	--	--	-	-	-
CL6491.Contig2_All	271	15	243124	14	158260	--	--	--	--	--	--	--	--	--	--	--	--	--	--	--	--	--	--	--	--	--	--	-	-	-
CL6492.Contig1_All	245	5	89642	7	87527	gi|409042585|gb|EKM52069.1|	85.1	5e-16	hypothetical protein PHACADRAFT_262526 [Phanerochaete carnosa HHB-10118-sp]	--	--	--	--	sp|Q9UT35|GDA1_SCHPO	65.5	8e-12	Guanosine-diphosphatase OS=Schizosaccharomyces pombe (strain 972 / ATCC 24843) GN=gdp1 PE=3 SV=1	SPAC824.08	65.5	2e-11	COG5371	Golgi nucleoside diphosphatase	K01526	1e-14	77.0	scm:SCHCODRAFT_57532	guanosine-diphosphatase [EC:3.6.1.42]	-	GO:0016787//hydrolase activity	-
CL6492.Contig2_All	698	41	258009	46	201890	gi|384486770|gb|EIE78950.1|	138.7	1e-31	hypothetical protein RO3G_03655 [Rhizopus delemar RA 99-880]	--	--	--	--	sp|Q9UT35|GDA1_SCHPO	127	1e-29	Guanosine-diphosphatase OS=Schizosaccharomyces pombe (strain 972 / ATCC 24843) GN=gdp1 PE=3 SV=1	SPAC824.08	127	2e-29	COG5371	Golgi nucleoside diphosphatase	K01526	4e-30	130	scm:SCHCODRAFT_57532	guanosine-diphosphatase [EC:3.6.1.42]	-	-	-
CL6493.Contig1_All	345	29	369220	21	186471	gi|465795806|emb|CCV00239.1|	122.9	2e-27	unnamed protein product [Malassezia sympodialis ATCC 42132]	gi|343425375|emb|FQ311434.1|	67.9	3e-09	Sporisorium reilianum SRZ2 chromosome 13 complete DNA sequence	sp|P34737|RS15_PODAS	108	1e-24	40S ribosomal protein S15 OS=Podospora anserina GN=RPS15 PE=3 SV=1	SPAC1071.07c	101	4e-22	COG0185	Ribosomal protein S19	K02958	2e-27	119	mgl:MGL_3558	small subunit ribosomal protein S15e	GO:0006412//translation	GO:0003735//structural constituent of ribosome;GO:0003723//RNA binding	GO:0015935//small ribosomal subunit
CL6493.Contig2_All	369	88	1047521	119	987944	gi|465795806|emb|CCV00239.1|	136.7	1e-31	unnamed protein product [Malassezia sympodialis ATCC 42132]	gi|343425375|emb|FQ311434.1|	61.9	2e-07	Sporisorium reilianum SRZ2 chromosome 13 complete DNA sequence	sp|P34737|RS15_PODAS	124	1e-29	40S ribosomal protein S15 OS=Podospora anserina GN=RPS15 PE=3 SV=1	YOL040c	115	1e-26	COG0185	Ribosomal protein S19	K02958	8e-32	134	lbc:LACBIDRAFT_305539	small subunit ribosomal protein S15e	GO:0006412//translation	GO:0003735//structural constituent of ribosome;GO:0003723//RNA binding	GO:0015935//small ribosomal subunit
CL6494.Contig1_All	716	72	441699	28	119800	--	--	--	--	--	--	--	--	--	--	--	--	--	--	--	--	--	--	--	--	--	--	-	-	-
CL6494.Contig2_All	327	8	107460	13	121789	--	--	--	--	--	--	--	--	--	--	--	--	--	--	--	--	--	--	--	--	--	--	-	-	-
CL6495.Contig1_All	218	5	100744	6	84315	--	--	--	--	--	--	--	--	--	--	--	--	--	--	--	--	--	--	--	--	--	--	-	-	-
CL6496.Contig1_All	596	16	117918	37	190181	--	--	--	--	--	--	--	--	--	--	--	--	--	--	--	--	--	--	--	--	--	--	-	-	-
CL6496.Contig2_All	394	21	234115	16	124404	--	--	--	--	--	--	--	--	--	--	--	--	--	--	--	--	--	--	--	--	--	--	-	-	-
CL6497.Contig1_All	590	7	52114	17	88269	--	--	--	--	--	--	--	--	--	--	--	--	--	--	--	--	--	--	--	--	--	--	-	-	-
CL6497.Contig2_All	315	10	139443	3	29176	--	--	--	--	--	--	--	--	--	--	--	--	--	--	--	--	--	--	--	--	--	--	-	-	-
CL6498.Contig1_All	1146	168	643919	248	662947	gi|328767299|gb|EGF77349.1|	54.7	5e-06	hypothetical protein BATDEDRAFT_36036 [Batrachochytrium dendrobatidis JAM81]	--	--	--	--	sp|O13965|MUG70_SCHPO	48.5	9e-06	Meiotically up-regulated gene 70 protein OS=Schizosaccharomyces pombe (strain 972 / ATCC 24843) GN=mug70 PE=1 SV=1	PA0250	106	7e-23	COG0517	FOG: CBS domain	--	--	--	--	--	-	-	-
CL6498.Contig2_All	1208	117	425427	225	570594	gi|328767299|gb|EGF77349.1|	54.7	5e-06	hypothetical protein BATDEDRAFT_36036 [Batrachochytrium dendrobatidis JAM81]	--	--	--	--	sp|O13965|MUG70_SCHPO	48.5	1e-05	Meiotically up-regulated gene 70 protein OS=Schizosaccharomyces pombe (strain 972 / ATCC 24843) GN=mug70 PE=1 SV=1	PA0250	106	7e-23	COG0517	FOG: CBS domain	--	--	--	--	--	-	-	-
CL6499.Contig1_All	372	17	200730	13	107056	gi|449302289|gb|EMC98298.1|	56.6	1e-07	hypothetical protein BAUCODRAFT_121175 [Baudoinia compniacensis UAMH 10762]	--	--	--	--	--	--	--	--	--	--	--	--	--	K03137	9e-07	50.8	pte:PTT_17391	transcription initiation factor TFIIE subunit beta	-	-	-
CL6499.Contig2_All	252	12	209164	10	121566	--	--	--	--	--	--	--	--	--	--	--	--	--	--	--	--	--	--	--	--	--	--	-	-	-
CL65.Contig1_All	281	11	171946	12	130824	gi|328768113|gb|EGF78160.1|	114.0	1e-24	hypothetical protein BATDEDRAFT_90820 [Batrachochytrium dendrobatidis JAM81]	--	--	--	--	sp|Q9USZ3|RUXE_SCHPO	90.9	2e-19	Small nuclear ribonucleoprotein E OS=Schizosaccharomyces pombe (strain 972 / ATCC 24843) GN=sme1 PE=1 SV=1	SPBC11G11.06c	90.9	5e-19	COG1958	Small nuclear ribonucleoprotein (snRNP) homolog	K11097	1e-20	97.1	clu:CLUG_01570	small nuclear ribonucleoprotein E	GO:0000398//mRNA splicing, via spliceosome	-	GO:0005681//spliceosomal complex
CL65.Contig2_All	682	210	1352513	253	1136443	gi|328768113|gb|EGF78160.1|	125.6	1e-27	hypothetical protein BATDEDRAFT_90820 [Batrachochytrium dendrobatidis JAM81]	--	--	--	--	sp|Q9USZ3|RUXE_SCHPO	99.8	2e-21	Small nuclear ribonucleoprotein E OS=Schizosaccharomyces pombe (strain 972 / ATCC 24843) GN=sme1 PE=1 SV=1	SPBC11G11.06c	99.8	4e-21	COG1958	Small nuclear ribonucleoprotein (snRNP) homolog	K11097	2e-22	104	cci:CC1G_13677	small nuclear ribonucleoprotein E	GO:0000398//mRNA splicing, via spliceosome	-	GO:0005681//spliceosomal complex
CL650.Contig1_All	905	38	184434	31	104936	gi|340521918|gb|EGR52151.1|	71.6	3e-11	predicted protein [Trichoderma reesei QM6a]	--	--	--	--	sp|Q52B63|CWC22_MAGO7	52.4	4e-07	Pre-mRNA-splicing factor CWC22 OS=Magnaporthe oryzae (strain 70-15 / ATCC MYA-4617 / FGSC 8958) GN=CWC22 PE=3 SV=1	DR2133	60.8	3e-09	COG4372	Uncharacterized protein conserved in bacteria with the myosin-like domain	K13100	4e-07	54.7	ang:ANI_1_2524014	pre-mRNA-splicing factor CWC22	-	-	-
CL650.Contig2_All	724	27	163807	22	93088	--	--	--	--	--	--	--	--	--	--	--	--	DR2133	50.1	4e-06	COG4372	Uncharacterized protein conserved in bacteria with the myosin-like domain	--	--	--	--	--	-	-	-
CL6500.Contig1_All	1029	29	123791	20	59542	--	--	--	--	--	--	--	--	--	--	--	--	--	--	--	--	--	--	--	--	--	--	-	-	-
CL6500.Contig2_All	820	23	123203	13	48567	--	--	--	--	--	--	--	--	--	--	--	--	--	--	--	--	--	--	--	--	--	--	-	-	-
CL6501.Contig1_All	233	6	113110	0	0.0000	--	--	--	--	--	--	--	--	--	--	--	--	--	--	--	--	--	--	--	--	--	--	-	-	-
CL6501.Contig2_All	238	8	147645	5	64358	--	--	--	--	--	--	--	--	--	--	--	--	--	--	--	--	--	--	--	--	--	--	-	-	-
CL6502.Contig1_All	205	0	0.0000	12	179324	gi|403165022|ref|XP_003325055.2|	87.0	1e-16	hypothetical protein PGTG_06592 [Puccinia graminis f. sp. tritici CRL 75-36-700-3] >gi|375165501|gb|EFP80636.2| hypothetical protein PGTG_06592 [Puccinia graminis f. sp. tritici CRL 75-36-700-3]	--	--	--	--	--	--	--	--	--	--	--	--	--	--	--	--	--	--	-	-	-
CL6502.Contig2_All	205	0	0.0000	1	14944	gi|403165022|ref|XP_003325055.2|	70.1	1e-11	hypothetical protein PGTG_06592 [Puccinia graminis f. sp. tritici CRL 75-36-700-3] >gi|375165501|gb|EFP80636.2| hypothetical protein PGTG_06592 [Puccinia graminis f. sp. tritici CRL 75-36-700-3]	--	--	--	--	--	--	--	--	--	--	--	--	--	--	--	--	--	--	-	-	-
CL6503.Contig1_All	479	10	91700	10	63955	gi|402220077|gb|EJU00150.1|	103.6	1e-21	RNA-binding domain-containing protein [Dacryopinax sp. DJM-731 SS1]	--	--	--	--	sp|O74968|RU1A_SCHPO	94.0	4e-20	U1 small nuclear ribonucleoprotein usp102 OS=Schizosaccharomyces pombe (strain 972 / ATCC 24843) GN=usp102 PE=1 SV=1	--	--	--	--	--	--	--	--	--	--	-	-	-
CL6503.Contig2_All	394	0	0.0000	0	0.0000	gi|261191117|ref|XP_002621967.1|	63.9	1e-09	U1 small nuclear ribonucleoprotein [Ajellomyces dermatitidis SLH14081] >gi|239591011|gb|EEQ73592.1| U1 small nuclear ribonucleoprotein [Ajellomyces dermatitidis SLH14081] >gi|239613076|gb|EEQ90063.1| U1 small nuclear ribonucleoprotein [Ajellomyces dermatitidis ER-3]	--	--	--	--	sp|O74968|RU1A_SCHPO	60.1	5e-10	U1 small nuclear ribonucleoprotein usp102 OS=Schizosaccharomyces pombe (strain 972 / ATCC 24843) GN=usp102 PE=1 SV=1	--	--	--	--	--	--	--	--	--	--	-	-	-
CL6504.Contig1_All	238	6	110734	5	64358	--	--	--	--	--	--	--	--	--	--	--	--	--	--	--	--	--	--	--	--	--	--	-	-	-
CL6504.Contig2_All	245	3	53785	5	62520	--	--	--	--	--	--	--	--	--	--	--	--	--	--	--	--	--	--	--	--	--	--	-	-	-
CL6505.Contig1_All	388	14	158490	20	157910	--	--	--	--	--	--	--	--	--	--	--	--	--	--	--	--	--	--	--	--	--	--	-	-	-
CL6505.Contig2_All	261	3	50488	9	105636	--	--	--	--	--	--	--	--	--	--	--	--	--	--	--	--	--	--	--	--	--	--	-	-	-
CL6506.Contig1_All	662	37	245499	29	134200	gi|353240141|emb|CCA72024.1|	87.0	3e-16	related to step II splicing factor SLU7 [Piriformospora indica DSM 11827]	--	--	--	--	sp|P0CR52|SLU7_CRYNJ	76.3	2e-14	Pre-mRNA-splicing factor SLU7 OS=Cryptococcus neoformans var. neoformans serotype D (strain JEC21 / ATCC MYA-565) GN=SLU7 PE=3 SV=1	--	--	--	--	--	K12819	9e-15	79.3	lbc:LACBIDRAFT_246820	pre-mRNA-processing factor SLU7	-	-	-
CL6506.Contig2_All	704	60	374356	77	335066	gi|353240141|emb|CCA72024.1|	87.0	4e-16	related to step II splicing factor SLU7 [Piriformospora indica DSM 11827]	--	--	--	--	sp|P0CR52|SLU7_CRYNJ	76.3	2e-14	Pre-mRNA-splicing factor SLU7 OS=Cryptococcus neoformans var. neoformans serotype D (strain JEC21 / ATCC MYA-565) GN=SLU7 PE=3 SV=1	--	--	--	--	--	K12819	1e-14	79.3	lbc:LACBIDRAFT_246820	pre-mRNA-processing factor SLU7	-	-	-
CL6507.Contig1_All	431	51	519756	38	270096	--	--	--	--	--	--	--	--	--	--	--	--	--	--	--	--	--	--	--	--	--	--	-	-	-
CL6507.Contig2_All	309	45	639677	54	535361	--	--	--	--	--	--	--	--	--	--	--	--	--	--	--	--	--	--	--	--	--	--	-	-	-
CL6508.Contig1_All	526	45	375780	36	209666	--	--	--	--	--	--	--	--	--	--	--	--	--	--	--	--	--	--	--	--	--	--	-	-	-
CL6508.Contig2_All	204	0	0.0000	0	0.0000	--	--	--	--	--	--	--	--	--	--	--	--	--	--	--	--	--	--	--	--	--	--	-	-	-
CL6508.Contig3_All	214	0	0.0000	2	28630	--	--	--	--	--	--	--	--	--	--	--	--	--	--	--	--	--	--	--	--	--	--	-	-	-
CL6509.Contig1_All	499	50	440125	20	122784	gi|402226424|gb|EJU06484.1|	66.6	2e-10	hypothetical protein DACRYDRAFT_103430 [Dacryopinax sp. DJM-731 SS1]	--	--	--	--	sp|O36027|WSP1_SCHPO	64.3	4e-11	Wiskott-Aldrich syndrome protein homolog 1 OS=Schizosaccharomyces pombe (strain 972 / ATCC 24843) GN=wsp1 PE=1 SV=3	DR0479	65.9	3e-11	COG0744	Membrane carboxypeptidase (penicillin-binding protein)	K11422	2e-14	77.4	cci:CC1G_15535	histone-lysine N-methyltransferase SETD1 [EC:2.1.1.43]	-	-	-
CL6509.Contig2_All	530	20	165753	17	98262	gi|402226424|gb|EJU06484.1|	60.1	3e-08	hypothetical protein DACRYDRAFT_103430 [Dacryopinax sp. DJM-731 SS1]	--	--	--	--	sp|O36027|WSP1_SCHPO	70.1	9e-13	Wiskott-Aldrich syndrome protein homolog 1 OS=Schizosaccharomyces pombe (strain 972 / ATCC 24843) GN=wsp1 PE=1 SV=3	Rv3876	66.2	3e-11	COG0455	ATPases involved in chromosome partitioning	K11422	8e-15	79.0	cci:CC1G_15535	histone-lysine N-methyltransferase SETD1 [EC:2.1.1.43]	-	-	-
CL651.Contig1_All	478	27	248109	23	147405	--	--	--	--	--	--	--	--	--	--	--	--	--	--	--	--	--	--	--	--	--	--	-	-	-
CL651.Contig2_All	1622	8	21664	255	481616	--	--	--	--	--	--	--	--	--	--	--	--	--	--	--	--	--	--	--	--	--	--	-	-	-
CL651.Contig3_All	1930	68	154760	150	238092	--	--	--	--	--	--	--	--	--	--	--	--	--	--	--	--	--	--	--	--	--	--	-	-	-
CL651.Contig4_All	425	51	527094	21	151371	--	--	--	--	--	--	--	--	--	--	--	--	--	--	--	--	--	--	--	--	--	--	-	-	-
CL6510.Contig1_All	1024	268	1149586	139	415840	gi|343426738|emb|CBQ70266.1|	63.2	1e-08	conserved hypothetical protein [Sporisorium reilianum SRZ2]	--	--	--	--	sp|P08640|MUC1_YEAST	80.5	2e-15	Flocculation protein FLO11 OS=Saccharomyces cerevisiae (strain ATCC 204508 / S288c) GN=MUC1 PE=1 SV=2	Rv3876	70.1	6e-12	COG0455	ATPases involved in chromosome partitioning	K01178	8e-15	80.5	sce:YIR019C	glucoamylase [EC:3.2.1.3]	-	-	-
CL6510.Contig2_All	437	69	693544	53	371540	--	--	--	--	--	--	--	--	--	--	--	--	--	--	--	--	--	--	--	--	--	--	-	-	-
CL6511.Contig1_All	750	64	374822	78	318599	--	--	--	--	--	--	--	--	--	--	--	--	--	--	--	--	--	--	--	--	--	--	-	-	-
CL6511.Contig2_All	280	0	0.0000	2	21882	--	--	--	--	--	--	--	--	--	--	--	--	--	--	--	--	--	--	--	--	--	--	-	-	-
CL6512.Contig1_All	266	7	115591	12	138201	--	--	--	--	--	--	--	--	--	--	--	--	--	--	--	--	--	--	--	--	--	--	-	-	-
CL6512.Contig2_All	828	46	244025	52	192391	--	--	--	--	--	--	--	--	--	--	--	--	--	--	--	--	--	--	--	--	--	--	-	-	-
CL6513.Contig1_All	249	14	246965	12	147636	--	--	--	--	--	--	--	--	--	--	--	--	--	--	--	--	--	--	--	--	--	--	-	-	-
CL6513.Contig2_All	296	12	178072	11	113845	--	--	--	--	--	--	--	--	--	--	--	--	--	--	--	--	--	--	--	--	--	--	-	-	-
CL6514.Contig1_All	425	48	496088	26	187411	gi|167047895|gb|ABZ10813.1|	53.5	1e-06	foam promoting protein precursor [Saccharomyces cerevisiae]	--	--	--	--	sp|O94317|YH5D_SCHPO	48.9	1e-06	Uncharacterized serine-rich protein C215.13 OS=Schizosaccharomyces pombe (strain 972 / ATCC 24843) GN=SPBC215.13 PE=1 SV=1	--	--	--	--	--	--	--	--	--	--	-	-	-
CL6514.Contig2_All	311	31	437832	27	265959	--	--	--	--	--	--	--	--	--	--	--	--	--	--	--	--	--	--	--	--	--	--	-	-	-
CL6515.Contig1_All	1454	56	169173	43	90597	gi|406607866|emb|CCH40804.1|	64.7	7e-09	putative mucin-1 [Wickerhamomyces ciferrii]	--	--	--	--	sp|O42854|YFHH_SCHPO	52.0	1e-06	SH3 domain-containing protein C23A1.17 OS=Schizosaccharomyces pombe (strain 972 / ATCC 24843) GN=SPAC23A1.17 PE=1 SV=1	--	--	--	--	--	K14005	8e-06	51.2	ani:AN6257.2	protein transport protein SEC31	-	-	-
CL6515.Contig2_All	792	0	0.0000	2	0.7736	--	--	--	--	--	--	--	--	--	--	--	--	--	--	--	--	--	--	--	--	--	--	-	-	-
CL6516.Contig1_All	225	5	97610	15	204230	--	--	--	--	--	--	--	--	--	--	--	--	--	--	--	--	--	--	--	--	--	--	-	-	-
CL6517.Contig1_All	259	15	254389	21	248388	--	--	--	--	--	--	--	--	--	--	--	--	--	--	--	--	--	--	--	--	--	--	-	-	-
CL6517.Contig2_All	299	6	88143	10	102457	--	--	--	--	--	--	--	--	--	--	--	--	--	--	--	--	--	--	--	--	--	--	-	-	-
CL6518.Contig1_All	982	6	26838	3	0.9359	--	--	--	--	--	--	--	--	--	--	--	--	--	--	--	--	--	--	--	--	--	--	-	-	-
CL6518.Contig2_All	1508	69	200981	67	136108	--	--	--	--	--	--	--	--	--	--	--	--	--	--	--	--	--	--	--	--	--	--	-	-	-
CL6519.Contig1_All	258	1	17025	3	35622	--	--	--	--	--	--	--	--	--	--	--	--	--	--	--	--	--	--	--	--	--	--	-	-	-
CL6519.Contig2_All	331	3	39811	8	74041	--	--	--	--	--	--	--	--	--	--	--	--	--	--	--	--	--	--	--	--	--	--	-	-	-
CL652.Contig1_All	421	57	594702	62	451150	--	--	--	--	--	--	--	--	--	--	--	--	--	--	--	--	--	--	--	--	--	--	-	-	-
CL652.Contig2_All	255	20	344506	33	396447	--	--	--	--	--	--	--	--	--	--	--	--	--	--	--	--	--	--	--	--	--	--	-	-	-
CL652.Contig3_All	229	6	115086	8	107020	--	--	--	--	--	--	--	--	--	--	--	--	--	--	--	--	--	--	--	--	--	--	-	-	-
CL652.Contig4_All	928	144	681587	167	551290	--	--	--	--	--	--	--	--	--	--	--	--	--	--	--	--	--	--	--	--	--	--	-	-	-
CL652.Contig5_All	266	34	561441	36	414603	--	--	--	--	--	--	--	--	--	--	--	--	--	--	--	--	--	--	--	--	--	--	-	-	-
CL6520.Contig1_All	545	64	515810	58	326019	--	--	--	--	--	--	--	--	--	--	--	--	--	--	--	--	--	--	--	--	--	--	-	-	-
CL6520.Contig2_All	282	14	218065	6	65180	--	--	--	--	--	--	--	--	--	--	--	--	--	--	--	--	--	--	--	--	--	--	-	-	-
CL6520.Contig3_All	207	3	63659	4	59197	--	--	--	--	--	--	--	--	--	--	--	--	--	--	--	--	--	--	--	--	--	--	-	-	-
CL6521.Contig1_All	287	43	658102	30	320222	--	--	--	--	--	--	--	--	--	--	--	--	--	--	--	--	--	--	--	--	--	--	-	-	-
CL6521.Contig2_All	295	22	327572	1	10385	--	--	--	--	--	--	--	--	--	--	--	--	--	--	--	--	--	--	--	--	--	--	-	-	-
CL6522.Contig1_All	256	5	85790	12	143600	--	--	--	--	--	--	--	--	--	--	--	--	--	--	--	--	--	--	--	--	--	--	-	-	-
CL6522.Contig2_All	645	2882	19626409	3827	18176506	--	--	--	--	--	--	--	--	--	--	--	--	--	--	--	--	--	--	--	--	--	--	-	-	-
CL6522.Contig3_All	219	6	120341	20	279768	--	--	--	--	--	--	--	--	--	--	--	--	--	--	--	--	--	--	--	--	--	--	-	-	-
CL6523.Contig1_All	229	8	153448	4	53510	gi|429962387|gb|ELA41931.1|	59.3	3e-08	hypothetical protein VICG_00948 [Vittaforma corneae ATCC 50505]	--	--	--	--	sp|Q5A761|CCR4_CANAL	53.5	3e-08	Glucose-repressible alcohol dehydrogenase transcriptional effector OS=Candida albicans (strain SC5314 / ATCC MYA-2876) GN=CCR4 PE=3 SV=1	RSp0842	61.6	3e-10	COG4886	Leucine-rich repeat (LRR) protein	K01768	6e-08	54.7	dha:DEHA2C17490g	adenylate cyclase [EC:4.6.1.1]	GO:0009987//cellular process	-	-
CL6524.Contig1_All	355	3	37119	9	77665	--	--	--	--	--	--	--	--	--	--	--	--	--	--	--	--	--	--	--	--	--	--	-	-	-
CL6524.Contig2_All	308	1	14261	5	49731	--	--	--	--	--	--	--	--	--	--	--	--	--	--	--	--	--	--	--	--	--	--	-	-	-
CL6525.Contig1_All	658	39	260343	37	172261	--	--	--	--	--	--	--	--	--	--	--	--	--	--	--	--	--	--	--	--	--	--	-	-	-
CL6525.Contig2_All	425	0	0.0000	1	0.7208	--	--	--	--	--	--	--	--	--	--	--	--	--	--	--	--	--	--	--	--	--	--	-	-	-
CL6526.Contig1_All	437	25	251284	22	154224	gi|430811192|emb|CCJ31367.1|	135.6	3e-31	unnamed protein product [Pneumocystis jirovecii]	--	--	--	--	sp|Q5B4Z3|SEPH_EMENI	124	2e-29	Cytokinesis protein sepH OS=Emericella nidulans (strain FGSC A4 / ATCC 38163 / CBS 112.46 / NRRL 194 / M139) GN=sepH PE=3 SV=2	YAR019c	87.4	8e-18	COG0515	Serine/threonine protein kinase	K11229	1e-29	127	cnb:CNBJ1620	mitogen-activated protein kinase kinase kinase [EC:2.7.11.1]	-	GO:0016301//kinase activity	-
CL6526.Contig2_All	1015	79	341875	81	244473	gi|453080404|gb|EMF08455.1|	136.0	1e-30	hypothetical protein SEPMUDRAFT_152107 [Mycosphaerella populorum SO2202]	--	--	--	--	sp|A2QHV0|SEPH_ASPNC	131	7e-31	Cytokinesis protein sepH OS=Aspergillus niger (strain CBS 513.88 / FGSC A1513) GN=sepH PE=3 SV=1	YAR019c	91.3	2e-18	COG0515	Serine/threonine protein kinase	K11229	1e-29	129	vpo:Kpol_463p8	mitogen-activated protein kinase kinase kinase [EC:2.7.11.1]	GO:0009987//cellular process	GO:0005488//binding;GO:0016301//kinase activity	-
CL6527.Contig1_All	283	51	791572	65	703621	--	--	--	--	--	--	--	--	--	--	--	--	--	--	--	--	--	--	--	--	--	--	-	-	-
CL6528.Contig1_All	329	32	427229	25	232785	gi|311306884|gb|ADP89472.1|	53.1	2e-06	Wiskott-Aldrich syndrome protein [Cryptococcus neoformans]	--	--	--	--	sp|Q2H922|PAN1_CHAGB	52.4	2e-09	Actin cytoskeleton-regulatory complex protein PAN1 OS=Chaetomium globosum (strain ATCC 6205 / CBS 148.51 / DSM 1962 / NBRC 6347 / NRRL 1970) GN=PAN1 PE=3 SV=1	Rv3876	38.1	3e-06	COG0455	ATPases involved in chromosome partitioning	K05747	1e-10	59.3	cnb:CNBE5050	Wiskott-Aldrich syndrome protein	GO:0016043//cellular component organization	-	-
CL6529.Contig1_All	560	10	78437	11	60175	--	--	--	--	--	--	--	--	--	--	--	--	--	--	--	--	--	--	--	--	--	--	-	-	-
CL6529.Contig2_All	509	5	43148	0	0.0000	--	--	--	--	--	--	--	--	--	--	--	--	--	--	--	--	--	--	--	--	--	--	-	-	-
CL653.Contig1_All	734	85	508662	30	125209	gi|388851443|emb|CCF54845.1|	57.4	4e-07	uncharacterized protein [Ustilago hordei]	gi|145284577|gb|EF494639.1|	60.0	2e-06	Ustilago maydis alternative cyclin Pcl12 (pcl12) gene, complete cds	--	--	--	--	--	--	--	--	--	--	--	--	--	--	-	-	-
CL653.Contig2_All	450	33	322113	10	68077	gi|398410830|ref|XP_003856763.1|	59.3	3e-08	hypothetical protein MYCGRDRAFT_107731 [Zymoseptoria tritici IPO323] >gi|339476648|gb|EGP91739.1| hypothetical protein MYCGRDRAFT_107731 [Zymoseptoria tritici IPO323]	gi|343429630|emb|FQ311472.1|	58.0	4e-06	Sporisorium reilianum SRZ2 chromosome 7 complete DNA sequence	--	--	--	--	DR1893	53.1	2e-07	COG0652	Peptidyl-prolyl cis-trans isomerase (rotamase) - cyclophilin family	K11397	5e-07	52.4	lel:LELG_05693	chromatin modification-related protein VID21	-	-	-
CL6530.Contig1_All	613	95	680722	75	374811	--	--	--	--	--	--	--	--	--	--	--	--	--	--	--	--	--	--	--	--	--	--	-	-	-
CL6531.Contig1_All	333	8	105524	21	193191	gi|449544912|gb|EMD35884.1|	53.1	2e-06	hypothetical protein CERSUDRAFT_115801 [Ceriporiopsis subvermispora B]	--	--	--	--	--	--	--	--	--	--	--	--	--	--	--	--	--	--	-	-	-
CL6533.Contig1_All	329	4	53404	63	586619	gi|331223924|ref|XP_003324634.1|	53.5	1e-06	hypothetical protein PGTG_06171 [Puccinia graminis f. sp. tritici CRL 75-36-700-3] >gi|309303624|gb|EFP80215.1| hypothetical protein PGTG_06171 [Puccinia graminis f. sp. tritici CRL 75-36-700-3]	--	--	--	--	--	--	--	--	--	--	--	--	--	--	--	--	--	--	-	-	-
CL6533.Contig2_All	349	3	37757	45	395002	gi|331223924|ref|XP_003324634.1|	55.1	5e-07	hypothetical protein PGTG_06171 [Puccinia graminis f. sp. tritici CRL 75-36-700-3] >gi|309303624|gb|EFP80215.1| hypothetical protein PGTG_06171 [Puccinia graminis f. sp. tritici CRL 75-36-700-3]	--	--	--	--	--	--	--	--	--	--	--	--	--	--	--	--	--	--	-	-	-
CL6534.Contig1_All	847	155	803813	132	477422	--	--	--	--	gi|119196958|ref|XM_001249082.1|	58.0	7e-06	Coccidioides immitis RS hypothetical protein (CIMG_02854) partial mRNA	--	--	--	--	--	--	--	--	--	--	--	--	--	--	-	-	-
CL6534.Contig2_All	418	18	189148	17	124590	--	--	--	--	--	--	--	--	--	--	--	--	--	--	--	--	--	K11238	5e-06	34.7	ncr:NCU01431	cytokinesis protein	-	-	-
CL6535.Contig1_All	1332	114	375930	65	149493	gi|171695408|ref|XP_001912628.1|	69.7	2e-10	hypothetical protein [Podospora anserina S mat+] >gi|170947946|emb|CAP60110.1| unnamed protein product [Podospora anserina S mat+]	--	--	--	--	sp|Q5BGP1|CWC22_EMENI	56.2	5e-08	Pre-mRNA-splicing factor cwc22 OS=Emericella nidulans (strain FGSC A4 / ATCC 38163 / CBS 112.46 / NRRL 194 / M139) GN=cwc22 PE=3 SV=2	RSp0884	50.8	5e-06	COG1674	DNA segregation ATPase FtsK/SpoIIIE and related proteins	K13171	2e-11	69.7	pan:PODANSg09677	serine/arginine repetitive matrix protein 1	-	-	-
CL6535.Contig2_All	330	31	412624	20	185664	--	--	--	--	--	--	--	--	--	--	--	--	--	--	--	--	--	--	--	--	--	--	-	-	-
CL6536.Contig1_All	561	27	211401	16	87371	--	--	--	--	--	--	--	--	--	--	--	--	--	--	--	--	--	--	--	--	--	--	-	-	-
CL6537.Contig1_All	374	83	974795	34	278496	gi|58267498|ref|XP_570905.1|	54.3	9e-07	hypothetical protein CNE03390 [Cryptococcus neoformans var. neoformans JEC21] >gi|57227139|gb|AAW43598.1| hypothetical protein CNE03390 [Cryptococcus neoformans var. neoformans JEC21]	--	--	--	--	sp|A2R180|PAN1_ASPNC	54.7	2e-08	Actin cytoskeleton-regulatory complex protein pan1 OS=Aspergillus niger (strain CBS 513.88 / FGSC A1513) GN=pan1 PE=3 SV=1	--	--	--	--	--	K11595	2e-09	60.1	pcs:Pc22g22070	chromo domain-containing protein 1	-	-	-
CL6538.Contig1_All	268	17	278625	7	80016	gi|403166293|ref|XP_003326164.2|	55.5	4e-07	hypothetical protein PGTG_07994 [Puccinia graminis f. sp. tritici CRL 75-36-700-3] >gi|375166151|gb|EFP81745.2| hypothetical protein PGTG_07994 [Puccinia graminis f. sp. tritici CRL 75-36-700-3]	gi|347004587|gb|CP003014.1|	69.9	6e-10	Thielavia terrestris NRRL 8126 chromosome 6, complete sequence	sp|Q7SAT8|PAN1_NEUCR	47.8	2e-06	Actin cytoskeleton-regulatory complex protein pan-1 OS=Neurospora crassa (strain ATCC 24698 / 74-OR23-1A / CBS 708.71 / DSM 1257 / FGSC 987) GN=pan-1 PE=3 SV=1	--	--	--	--	--	K11422	1e-06	50.4	cci:CC1G_15535	histone-lysine N-methyltransferase SETD1 [EC:2.1.1.43]	-	-	-
CL6538.Contig2_All	210	0	0.0000	0	0.0000	--	--	--	--	--	--	--	--	--	--	--	--	--	--	--	--	--	--	--	--	--	--	-	-	-
CL6539.Contig1_All	918	32	153114	26	86765	--	--	--	--	--	--	--	--	--	--	--	--	--	--	--	--	--	--	--	--	--	--	-	-	-
CL6539.Contig2_All	710	0	0.0000	0	0.0000	--	--	--	--	--	--	--	--	--	--	--	--	--	--	--	--	--	--	--	--	--	--	-	-	-
CL6539.Contig3_All	800	0	0.0000	0	0.0000	--	--	--	--	--	--	--	--	--	--	--	--	--	--	--	--	--	--	--	--	--	--	-	-	-
CL654.Contig1_All	558	92	724203	98	538026	gi|336238539|ref|XP_003342564.1|	69.7	4e-11	hypothetical protein SMAC_11844 [Sordaria macrospora k-hell]	--	--	--	--	sp|P38910|CH10_YEAST	53.1	1e-07	10 kDa heat shock protein, mitochondrial OS=Saccharomyces cerevisiae (strain ATCC 204508 / S288c) GN=HSP10 PE=1 SV=1	BS_groES	93.6	2e-19	COG0234	Co-chaperonin GroES (HSP10)	K04078	7e-09	59.3	tml:GSTUM_00002165001	chaperonin GroES	-	-	-
CL654.Contig2_All	540	73	593794	103	584326	gi|336238539|ref|XP_003342564.1|	69.7	4e-11	hypothetical protein SMAC_11844 [Sordaria macrospora k-hell]	--	--	--	--	sp|P38910|CH10_YEAST	53.1	1e-07	10 kDa heat shock protein, mitochondrial OS=Saccharomyces cerevisiae (strain ATCC 204508 / S288c) GN=HSP10 PE=1 SV=1	BS_groES	93.6	2e-19	COG0234	Co-chaperonin GroES (HSP10)	K04078	6e-09	59.3	tml:GSTUM_00002165001	chaperonin GroES	-	-	-
CL6540.Contig1_All	259	4	67837	5	59140	--	--	--	--	--	--	--	--	--	--	--	--	--	--	--	--	--	--	--	--	--	--	-	-	-
CL6540.Contig2_All	244	5	90009	1	12555	--	--	--	--	--	--	--	--	--	--	--	--	--	--	--	--	--	--	--	--	--	--	-	-	-
CL6541.Contig1_All	707	0	0.0000	92	398639	--	--	--	--	--	--	--	--	--	--	--	--	--	--	--	--	--	--	--	--	--	--	-	-	-
CL6541.Contig2_All	507	0	0.0000	8	48339	--	--	--	--	--	--	--	--	--	--	--	--	--	--	--	--	--	--	--	--	--	--	-	-	-
CL6542.Contig1_All	425	16	165363	31	223452	--	--	--	--	--	--	--	--	--	--	--	--	--	--	--	--	--	--	--	--	--	--	-	-	-
CL6542.Contig2_All	201	7	152971	11	167652	--	--	--	--	--	--	--	--	--	--	--	--	--	--	--	--	--	--	--	--	--	--	-	-	-
CL6543.Contig1_All	844	239	1243833	251	911052	--	--	--	--	gi|57230683|gb|AE017356.1|	58.0	7e-06	Cryptococcus neoformans var. neoformans JEC21 chromosome 14, complete sequence	--	--	--	--	--	--	--	--	--	--	--	--	--	--	-	-	-
CL6543.Contig2_All	1988	849	1875849	810	1248189	gi|358381510|gb|EHK19185.1|	38.9	8e-07	hypothetical protein TRIVIDRAFT_225056 [Trichoderma virens Gv29-8]	gi|347003384|gb|CP003013.1|	65.9	7e-08	Thielavia terrestris NRRL 8126 chromosome 5, complete sequence	sp|B2AWS3|PAN1_PODAN	43.9	1e-06	Actin cytoskeleton-regulatory complex protein PAN1 OS=Podospora anserina (strain S / ATCC MYA-4624 / DSM 980 / FGSC 10383) GN=PAN1 PE=3 SV=1	--	--	--	--	--	--	--	--	--	--	-	-	-
CL6544.Contig1_All	306	12	172253	26	260294	gi|238878625|gb|EEQ42263.1|	117.5	9e-26	isocitrate dehydrogenase subunit 1, mitochondrial precursor [Candida albicans WO-1]	--	--	--	--	sp|O13302|IDH1_AJECA	108	1e-24	Isocitrate dehydrogenase [NAD] subunit 1, mitochondrial OS=Ajellomyces capsulatus GN=IDH1 PE=2 SV=1	YNL037c	105	3e-23	COG0473	Isocitrate/isopropylmalate dehydrogenase	K00030	8e-27	117	cdu:CD36_09070	isocitrate dehydrogenase (NAD+) [EC:1.1.1.41]	GO:0055114//oxidation-reduction process	GO:0005488//binding;GO:0016616//oxidoreductase activity, acting on the CH-OH group of donors, NAD or NADP as acceptor	-
CL6544.Contig2_All	252	15	261455	13	158035	gi|385304316|gb|EIF48338.1|	100.5	1e-20	isocitrate dehydrogenase subunit mitochondrial precursor [Dekkera bruxellensis AWRI1499]	--	--	--	--	sp|O13302|IDH1_AJECA	95.1	9e-21	Isocitrate dehydrogenase [NAD] subunit 1, mitochondrial OS=Ajellomyces capsulatus GN=IDH1 PE=2 SV=1	XF2596	97.1	7e-21	COG0473	Isocitrate/isopropylmalate dehydrogenase	K00030	1e-21	100	yli:YALI0E05137g	isocitrate dehydrogenase (NAD+) [EC:1.1.1.41]	GO:0006099//tricarboxylic acid cycle	GO:0051287//NAD binding;GO:0004449//isocitrate dehydrogenase (NAD+) activity;GO:0000287//magnesium ion binding	-
CL6545.Contig1_All	355	15	185596	16	138071	--	--	--	--	--	--	--	--	--	--	--	--	--	--	--	--	--	--	--	--	--	--	-	-	-
CL6545.Contig2_All	329	1	13351	8	74491	--	--	--	--	--	--	--	--	--	--	--	--	--	--	--	--	--	--	--	--	--	--	-	-	-
CL6546.Contig1_All	597	132	971194	80	410513	gi|164657588|ref|XP_001729920.1|	310.8	1e-83	hypothetical protein MGL_2906 [Malassezia globosa CBS 7966] >gi|159103814|gb|EDP42706.1| hypothetical protein MGL_2906 [Malassezia globosa CBS 7966]	gi|429241823|ref|NM_001018548.2|	119	2e-24	Schizosaccharomyces pombe 972h- F1-ATPase beta subunit Atp2 (atp2), mRNA	sp|P00830|ATPB_YEAST	299	1e-81	ATP synthase subunit beta, mitochondrial OS=Saccharomyces cerevisiae (strain ATCC 204508 / S288c) GN=ATP2 PE=1 SV=2	SMc02501	303	1e-82	COG0055	F0F1-type ATP synthase, beta subunit	K02133	1e-84	310	mgl:MGL_2906	F-type H+-transporting ATPase subunit beta [EC:3.6.3.14]	GO:0001525//angiogenesis;GO:0006933//negative regulation of cell adhesion involved in substrate-bound cell migration;GO:0051453//regulation of intracellular pH;GO:0015991//ATP hydrolysis coupled proton transport;GO:0006629//lipid metabolic process;GO:0015986//ATP synthesis coupled proton transport;GO:0006200//ATP catabolic process	GO:0046961//proton-transporting ATPase activity, rotational mechanism;GO:0046933//hydrogen ion transporting ATP synthase activity, rotational mechanism;GO:0042288//MHC class I protein binding;GO:0043499//eukaryotic cell surface binding;GO:0005524//ATP binding	GO:0042645//mitochondrial nucleoid;GO:0009986//cell surface;GO:0005754//mitochondrial proton-transporting ATP synthase, catalytic core;GO:0005886//plasma membrane
CL6546.Contig2_All	1050	409	1710963	301	878191	gi|6573683|pdb|1QO1|D	567.8	1e-160	Chain D, Molecular Architecture Of The Rotary Motor In Atp Synthase From Yeast Mitochondria >gi|6573684|pdb|1QO1|E Chain E, Molecular Architecture Of The Rotary Motor In Atp Synthase From Yeast Mitochondria >gi|6573685|pdb|1QO1|F Chain F, Molecular Architecture Of The Rotary Motor In Atp Synthase From Yeast Mitochondria	gi|429241823|ref|NM_001018548.2|	178	3e-42	Schizosaccharomyces pombe 972h- F1-ATPase beta subunit Atp2 (atp2), mRNA	sp|P22068|ATPB_SCHPO	543	1e-154	ATP synthase subunit beta, mitochondrial OS=Schizosaccharomyces pombe (strain 972 / ATCC 24843) GN=atp2 PE=1 SV=1	SPAC222.12c	543	2e-154	COG0055	F0F1-type ATP synthase, beta subunit	K02133	1e-155	548	scm:SCHCODRAFT_65406	F-type H+-transporting ATPase subunit beta [EC:3.6.3.14]	GO:0001525//angiogenesis;GO:0006933//negative regulation of cell adhesion involved in substrate-bound cell migration;GO:0051453//regulation of intracellular pH;GO:0015991//ATP hydrolysis coupled proton transport;GO:0006629//lipid metabolic process;GO:0015986//ATP synthesis coupled proton transport;GO:0006200//ATP catabolic process	GO:0046961//proton-transporting ATPase activity, rotational mechanism;GO:0046933//hydrogen ion transporting ATP synthase activity, rotational mechanism;GO:0042288//MHC class I protein binding;GO:0043499//eukaryotic cell surface binding;GO:0005524//ATP binding	GO:0042645//mitochondrial nucleoid;GO:0009986//cell surface;GO:0005754//mitochondrial proton-transporting ATP synthase, catalytic core;GO:0005886//plasma membrane
CL6547.Contig1_All	245	13	233069	16	200062	--	--	--	--	--	--	--	--	--	--	--	--	--	--	--	--	--	--	--	--	--	--	-	-	-
CL6548.Contig1_All	464	257	2432886	416	2746547	--	--	--	--	--	--	--	--	--	--	--	--	--	--	--	--	--	--	--	--	--	--	-	-	-
CL6548.Contig2_All	1247	1817	6400222	2137	5249884	gi|328770495|gb|EGF80537.1|	153.7	9e-36	hypothetical protein BATDEDRAFT_35159 [Batrachochytrium dendrobatidis JAM81]	--	--	--	--	sp|P24021|NUS1_ASPOR	113	3e-25	Nuclease S1 OS=Aspergillus oryzae (strain ATCC 42149 / RIB 40) GN=nucS PE=1 SV=2	DR2133	55.1	3e-07	COG4372	Uncharacterized protein conserved in bacteria with the myosin-like domain	K05986	1e-24	113	aor:AOR_1_1366164	[EC:3.1.30.1]	-	-	-
CL6548.Contig3_All	316	117	1626318	145	1405700	--	--	--	--	--	--	--	--	--	--	--	--	--	--	--	--	--	--	--	--	--	--	-	-	-
CL6549.Contig1_All	280	0	0.0000	4	43764	--	--	--	--	--	--	--	--	--	--	--	--	--	--	--	--	--	--	--	--	--	--	-	-	-
CL6549.Contig2_All	504	0	0.0000	162	984682	--	--	--	--	--	--	--	--	--	--	--	--	--	--	--	--	--	--	--	--	--	--	-	-	-
CL655.Contig1_All	348	4	50488	1	0.8803	--	--	--	--	--	--	--	--	--	--	--	--	--	--	--	--	--	--	--	--	--	--	-	-	-
CL655.Contig2_All	365	4	48136	0	0.0000	--	--	--	--	--	--	--	--	--	--	--	--	--	--	--	--	--	--	--	--	--	--	-	-	-
CL6550.Contig1_All	364	24	289612	19	159906	gi|328769550|gb|EGF79594.1|	96.3	2e-19	hypothetical protein BATDEDRAFT_17096 [Batrachochytrium dendrobatidis JAM81]	--	--	--	--	sp|Q09740|GFA1_SCHPO	87.8	2e-18	Probable glutamine--fructose-6-phosphate aminotransferase [isomerizing] OS=Schizosaccharomyces pombe (strain 972 / ATCC 24843) GN=SPBC12C2.11 PE=3 SV=2	SPBC12C2.11	87.8	4e-18	COG0449	Glucosamine 6-phosphate synthetase, contains amidotransferase and phosphosugar isomerase domains	K00820	4e-19	92.0	yli:YALI0B21428g	glucosamine--fructose-6-phosphate aminotransferase (isomerizing) [EC:2.6.1.16]	GO:0016051//carbohydrate biosynthetic process	GO:0008483//transaminase activity	-
CL6551.Contig1_All	404	23	250065	8	60662	gi|392578246|gb|EIW71374.1|	52.0	4e-06	hypothetical protein TREMEDRAFT_60304 [Tremella mesenterica DSM 1558]	--	--	--	--	sp|Q7SAT8|PAN1_NEUCR	47.8	2e-06	Actin cytoskeleton-regulatory complex protein pan-1 OS=Neurospora crassa (strain ATCC 24698 / 74-OR23-1A / CBS 708.71 / DSM 1257 / FGSC 987) GN=pan-1 PE=3 SV=1	--	--	--	--	--	K14563	9e-06	47.8	scm:SCHCODRAFT_73909	rRNA 2'-O-methyltransferase fibrillarin [EC:2.1.1.-]	-	-	-
CL6551.Contig2_All	311	3	42371	0	0.0000	gi|226291300|gb|EEH46728.1|	53.1	2e-06	hypothetical protein PADG_02826 [Paracoccidioides brasiliensis Pb18]	--	--	--	--	sp|Q7SAT8|PAN1_NEUCR	47.8	2e-06	Actin cytoskeleton-regulatory complex protein pan-1 OS=Neurospora crassa (strain ATCC 24698 / 74-OR23-1A / CBS 708.71 / DSM 1257 / FGSC 987) GN=pan-1 PE=3 SV=1	--	--	--	--	--	K14563	7e-06	47.0	scm:SCHCODRAFT_73909	rRNA 2'-O-methyltransferase fibrillarin [EC:2.1.1.-]	-	-	-
CL6552.Contig1_All	540	36	292830	40	226923	--	--	--	--	--	--	--	--	--	--	--	--	--	--	--	--	--	--	--	--	--	--	-	-	-
CL6552.Contig2_All	523	39	327544	39	228441	--	--	--	--	--	--	--	--	--	--	--	--	--	--	--	--	--	--	--	--	--	--	-	-	-
CL6553.Contig1_All	394	20	222967	8	62202	--	--	--	--	--	--	--	--	--	--	--	--	--	--	--	--	--	--	--	--	--	--	-	-	-
CL6553.Contig2_All	523	22	184768	40	234299	--	--	--	--	--	--	--	--	--	--	--	--	--	--	--	--	--	--	--	--	--	--	-	-	-
CL6554.Contig1_All	372	34	401460	40	329404	--	--	--	--	--	--	--	--	--	--	--	--	--	--	--	--	--	--	--	--	--	--	-	-	-
CL6555.Contig1_All	506	2	17361	10	60543	gi|393219248|gb|EJD04735.1|	84.0	1e-15	kinase-like protein [Fomitiporia mediterranea MF3/22]	--	--	--	--	sp|Q10407|MKH1_SCHPO	68.6	2e-12	MAP kinase kinase kinase mkh1 OS=Schizosaccharomyces pombe (strain 972 / ATCC 24843) GN=mkh1 PE=3 SV=1	aq_576	76.6	2e-14	COG0515	Serine/threonine protein kinase	K05743	7e-15	79.0	scm:SCHCODRAFT_78986	LIM domain kinase 1 [EC:2.7.11.1]	-	GO:0016740//transferase activity	-
CL6555.Contig2_All	397	6	66385	1	0.7717	gi|400597513|gb|EJP65246.1|	63.5	1e-09	checkpoint kinase 2 [Beauveria bassiana ARSEF 2860]	--	--	--	--	sp|Q09170|CDS1_SCHPO	55.5	1e-08	Serine/threonine-protein kinase cds1 OS=Schizosaccharomyces pombe (strain 972 / ATCC 24843) GN=cds1 PE=1 SV=2	aq_576	60.8	6e-10	COG0515	Serine/threonine protein kinase	K11229	1e-09	60.8	cal:CaO19_5162	mitogen-activated protein kinase kinase kinase [EC:2.7.11.1]	GO:0009987//cellular process	GO:0016740//transferase activity	-
CL6556.Contig1_All	204	3	64595	5	75085	--	--	--	--	--	--	--	--	--	--	--	--	--	--	--	--	--	--	--	--	--	--	-	-	-
CL6557.Contig1_All	313	13	182434	7	68512	gi|402074631|gb|EJT70140.1|	54.3	1e-06	leucoanthocyanidin reductase [Gaeumannomyces graminis var. tritici R3-111a-1]	--	--	--	--	--	--	--	--	--	--	--	--	--	--	--	--	--	--	-	-	-
CL6558.Contig1_All	939	106	495846	61	199010	gi|367018346|ref|XP_003658458.1|	60.8	5e-08	hypothetical protein MYCTH_2294247 [Myceliophthora thermophila ATCC 42464] >gi|347005725|gb|AEO53213.1| hypothetical protein MYCTH_2294247 [Myceliophthora thermophila ATCC 42464]	--	--	--	--	--	--	--	--	--	--	--	--	--	K12879	2e-06	52.4	scm:SCHCODRAFT_103232	THO complex subunit 2	-	-	-
CL6558.Contig2_All	644	17	115950	9	42812	--	--	--	--	--	--	--	--	--	--	--	--	--	--	--	--	--	--	--	--	--	--	-	-	-
CL6559.Contig1_All	676	86	558803	116	525682	gi|389749176|gb|EIM90353.1|	137.5	2e-31	kinase-like protein [Stereum hirsutum FP-91666 SS1]	--	--	--	--	sp|Q5B4Z3|SEPH_EMENI	115	4e-26	Cytokinesis protein sepH OS=Emericella nidulans (strain FGSC A4 / ATCC 38163 / CBS 112.46 / NRRL 194 / M139) GN=sepH PE=3 SV=2	YAR019c	113	3e-25	COG0515	Serine/threonine protein kinase	K05743	2e-29	128	mpr:MPER_07246	LIM domain kinase 1 [EC:2.7.11.1]	-	-	-
CL6559.Contig2_All	987	75	333773	92	285550	gi|392567138|gb|EIW60313.1|	156.8	8e-37	hypothetical protein TRAVEDRAFT_165009 [Trametes versicolor FP-101664 SS1]	--	--	--	--	sp|A2QHV0|SEPH_ASPNC	129	2e-30	Cytokinesis protein sepH OS=Aspergillus niger (strain CBS 513.88 / FGSC A1513) GN=sepH PE=3 SV=1	YAR019c	118	1e-26	COG0515	Serine/threonine protein kinase	K05743	2e-33	142	mpr:MPER_07246	LIM domain kinase 1 [EC:2.7.11.1]	-	-	-
CL656.Contig1_All	616	50	356530	82	407798	gi|169858188|ref|XP_001835740.1|	97.1	3e-19	NADH-ubiquinone oxidoreductase 21kDa subunit [Coprinopsis cinerea okayama7#130] >gi|116503190|gb|EAU86085.1| NADH-ubiquinone oxidoreductase 21kDa subunit [Coprinopsis cinerea okayama7#130]	--	--	--	--	sp|P25711|NDUS4_NEUCR	74.7	5e-14	NADH-ubiquinone oxidoreductase 21 kDa subunit, mitochondrial OS=Neurospora crassa (strain ATCC 24698 / 74-OR23-1A / CBS 708.71 / DSM 1257 / FGSC 987) GN=nuo-21 PE=1 SV=2	--	--	--	--	--	K03937	4e-20	97.1	cci:CC1G_07164	NADH dehydrogenase (ubiquinone) Fe-S protein 4 [EC:1.6.5.3 1.6.99.3]	-	-	-
CL656.Contig2_All	625	85	597373	154	754836	gi|169858188|ref|XP_001835740.1|	97.1	3e-19	NADH-ubiquinone oxidoreductase 21kDa subunit [Coprinopsis cinerea okayama7#130] >gi|116503190|gb|EAU86085.1| NADH-ubiquinone oxidoreductase 21kDa subunit [Coprinopsis cinerea okayama7#130]	--	--	--	--	sp|P25711|NDUS4_NEUCR	74.7	5e-14	NADH-ubiquinone oxidoreductase 21 kDa subunit, mitochondrial OS=Neurospora crassa (strain ATCC 24698 / 74-OR23-1A / CBS 708.71 / DSM 1257 / FGSC 987) GN=nuo-21 PE=1 SV=2	--	--	--	--	--	K03937	4e-20	97.1	cci:CC1G_07164	NADH dehydrogenase (ubiquinone) Fe-S protein 4 [EC:1.6.5.3 1.6.99.3]	-	-	-
CL6561.Contig1_All	363	15	181506	12	101271	--	--	--	--	--	--	--	--	--	--	--	--	--	--	--	--	--	--	--	--	--	--	-	-	-
CL6561.Contig2_All	400	9	98830	12	91904	--	--	--	--	--	--	--	--	--	--	--	--	--	--	--	--	--	--	--	--	--	--	-	-	-
CL6562.Contig1_All	294	11	164343	15	156299	--	--	--	--	--	--	--	--	--	--	--	--	--	--	--	--	--	--	--	--	--	--	-	-	-
CL6563.Contig1_All	1366	91	292615	123	275846	--	--	--	--	--	--	--	--	--	--	--	--	--	--	--	--	--	--	--	--	--	--	-	-	-
CL6563.Contig2_All	273	8	128716	20	224429	--	--	--	--	--	--	--	--	--	--	--	--	--	--	--	--	--	--	--	--	--	--	-	-	-
CL6564.Contig1_All	249	18	317526	11	135333	--	--	--	--	--	--	--	--	--	--	--	--	--	--	--	--	--	--	--	--	--	--	-	-	-
CL6564.Contig2_All	210	7	146415	1	14588	--	--	--	--	--	--	--	--	--	--	--	--	--	--	--	--	--	--	--	--	--	--	-	-	-
CL6565.Contig1_All	390	22	247779	22	172810	gi|336241687|ref|XP_003342880.1|	109.8	2e-23	hypothetical protein SMAC_10837 [Sordaria macrospora k-hell]	--	--	--	--	--	--	--	--	sll0616	176	1e-44	COG0653	Preprotein translocase subunit SecA (ATPase, RNA helicase)	--	--	--	--	--	-	-	-
CL6565.Contig2_All	390	1	11263	0	0.0000	gi|336241687|ref|XP_003342880.1|	109.8	2e-23	hypothetical protein SMAC_10837 [Sordaria macrospora k-hell]	--	--	--	--	--	--	--	--	sll0616	165	2e-41	COG0653	Preprotein translocase subunit SecA (ATPase, RNA helicase)	--	--	--	--	--	-	-	-
CL6566.Contig1_All	334	8	105208	12	110064	--	--	--	--	--	--	--	--	--	--	--	--	--	--	--	--	--	--	--	--	--	--	-	-	-
CL6566.Contig2_All	242	6	108904	6	75953	--	--	--	--	--	--	--	--	--	--	--	--	--	--	--	--	--	--	--	--	--	--	-	-	-
CL6567.Contig1_All	300	28	409962	37	377826	--	--	--	--	--	--	--	--	--	--	--	--	--	--	--	--	--	--	--	--	--	--	-	-	-
CL6567.Contig2_All	278	16	252803	23	253451	--	--	--	--	--	--	--	--	--	--	--	--	--	--	--	--	--	--	--	--	--	--	-	-	-
CL6568.Contig1_All	434	58	587009	32	225877	gi|50548885|ref|XP_501913.1|	199.1	2e-50	YALI0C16665p [Yarrowia lipolytica] >gi|49647780|emb|CAG82233.1| YALI0C16665p [Yarrowia lipolytica CLIB122]	gi|146419654|ref|XM_001485738.1|	63.9	6e-08	Meyerozyma guilliermondii ATCC 6260 hypothetical protein (PGUG_01459) partial mRNA	sp|P14680|YAK1_YEAST	194	3e-50	Dual specificity protein kinase YAK1 OS=Saccharomyces cerevisiae (strain ATCC 204508 / S288c) GN=YAK1 PE=1 SV=1	SPAC1687.15	92.8	2e-19	COG0515	Serine/threonine protein kinase	K08825	3e-51	199	yli:YALI0C16665g	dual-specificity tyrosine-(Y)-phosphorylation regulated kinase [EC:2.7.12.1]	GO:0006468//protein phosphorylation	GO:0005524//ATP binding;GO:0004674//protein serine/threonine kinase activity	-
CL6568.Contig2_All	1129	125	486321	87	236068	gi|321262270|ref|XP_003195854.1|	326.6	7e-88	dual-specificity kinase [Cryptococcus gattii WM276]	--	--	--	--	sp|Q9P6P3|PPK15_SCHPO	307	8e-84	Serine/threonine-protein kinase ppk15 OS=Schizosaccharomyces pombe (strain 972 / ATCC 24843) GN=ppk15 PE=1 SV=1	SPAC1687.15	103	5e-22	COG0515	Serine/threonine protein kinase	K08825	1e-87	322	cnb:CNBH3210	dual-specificity tyrosine-(Y)-phosphorylation regulated kinase [EC:2.7.12.1]	-	GO:0016301//kinase activity	-
CL6569.Contig1_All	242	6	108904	7	88612	--	--	--	--	--	--	--	--	--	--	--	--	--	--	--	--	--	--	--	--	--	--	-	-	-
CL6569.Contig2_All	641	46	315215	29	138596	gi|388851405|emb|CCF54990.1|	64.7	1e-09	uncharacterized protein [Ustilago hordei]	--	--	--	--	sp|Q6BRR2|SEC31_DEBHA	64.3	7e-11	Protein transport protein SEC31 OS=Debaryomyces hansenii (strain ATCC 36239 / CBS 767 / JCM 1990 / NBRC 0083 / IGC 2968) GN=SEC31 PE=3 SV=2	Rv3876	59.3	5e-09	COG0455	ATPases involved in chromosome partitioning	K05747	2e-10	64.7	cnb:CNBE5050	Wiskott-Aldrich syndrome protein	-	-	-
CL657.Contig1_All	883	195	970020	213	738976	gi|367036593|ref|XP_003648677.1|	69.3	1e-10	hypothetical protein THITE_2169158 [Thielavia terrestris NRRL 8126] >gi|346995938|gb|AEO62341.1| hypothetical protein THITE_2169158 [Thielavia terrestris NRRL 8126]	--	--	--	--	sp|P38674|ILV5_NEUCR	67.8	1e-11	Ketol-acid reductoisomerase, mitochondrial OS=Neurospora crassa (strain ATCC 24698 / 74-OR23-1A / CBS 708.71 / DSM 1257 / FGSC 987) GN=ilv-2 PE=3 SV=2	YLR355c	62.4	1e-09	COG0059	Ketol-acid reductoisomerase	K00053	3e-11	68.6	scm:SCHCODRAFT_82317	ketol-acid reductoisomerase [EC:1.1.1.86]	GO:0043581;GO:0009082//branched-chain amino acid biosynthetic process	GO:0016491//oxidoreductase activity	-
CL657.Contig2_All	1996	568	1249955	530	813443	gi|169859159|ref|XP_001836220.1|	66.6	2e-09	ketol-acid reductoisomerase [Coprinopsis cinerea okayama7#130] >gi|116502697|gb|EAU85592.1| ketol-acid reductoisomerase [Coprinopsis cinerea okayama7#130]	--	--	--	--	sp|P38674|ILV5_NEUCR	169	5e-42	Ketol-acid reductoisomerase, mitochondrial OS=Neurospora crassa (strain ATCC 24698 / 74-OR23-1A / CBS 708.71 / DSM 1257 / FGSC 987) GN=ilv-2 PE=3 SV=2	YLR355c	152	2e-36	COG0059	Ketol-acid reductoisomerase	K00053	4e-47	189	cci:CC1G_06305	ketol-acid reductoisomerase [EC:1.1.1.86]	-	-	-
CL6570.Contig1_All	783	48	269269	51	199535	gi|328767825|gb|EGF77873.1|	96.3	8e-19	hypothetical protein BATDEDRAFT_13601 [Batrachochytrium dendrobatidis JAM81]	--	--	--	--	sp|O13724|ZPR1_SCHPO	175	4e-44	Zinc finger protein zpr1 OS=Schizosaccharomyces pombe (strain 972 / ATCC 24843) GN=zpr1 PE=3 SV=1	SPAC15A10.04c	175	9e-44	COG1779	C4-type Zn-finger protein	K06874	4e-47	187	pic:PICST_37460	zinc finger protein	GO:0044238//primary metabolic process;GO:0034645//cellular macromolecule biosynthetic process;GO:0050794//regulation of cellular process;GO:0010467//gene expression	-	-
CL6570.Contig2_All	204	4	86126	8	120136	--	--	--	--	gi|302695822|ref|XM_003037544.1|	67.9	2e-09	Schizophyllum commune H4-8 hypothetical protein, mRNA	--	--	--	--	--	--	--	--	--	--	--	--	--	--	-	-	-
CL6571.Contig1_All	500	31	272332	37	226696	--	--	--	--	--	--	--	--	--	--	--	--	--	--	--	--	--	--	--	--	--	--	-	-	-
CL6571.Contig2_All	620	32	226707	25	123526	--	--	--	--	--	--	--	--	--	--	--	--	--	--	--	--	--	--	--	--	--	--	-	-	-
CL6572.Contig1_All	271	0	0.0000	19	214781	--	--	--	--	gi|331222031|ref|XM_003323642.1|	79.8	6e-13	Puccinia graminis f. sp. tritici CRL 75-36-700-3 hypothetical protein (PGTG_05592), mRNA	--	--	--	--	--	--	--	--	--	--	--	--	--	--	-	-	-
CL6573.Contig1_All	749	2	11729	7	28630	--	--	--	--	--	--	--	--	--	--	--	--	--	--	--	--	--	--	--	--	--	--	-	-	-
CL6573.Contig2_All	891	22	108455	28	96270	--	--	--	--	--	--	--	--	--	--	--	--	--	--	--	--	--	--	--	--	--	--	-	-	-
CL6574.Contig1_All	400	88	966338	126	964989	--	--	--	--	--	--	--	--	--	--	--	--	--	--	--	--	--	--	--	--	--	--	-	-	-
CL6574.Contig2_All	293	11	164904	23	240476	--	--	--	--	--	--	--	--	--	--	--	--	--	--	--	--	--	--	--	--	--	--	-	-	-
CL6575.Contig1_All	570	208	1602858	189	1015778	--	--	--	--	--	--	--	--	--	--	--	--	--	--	--	--	--	--	--	--	--	--	-	-	-
CL6575.Contig2_All	552	192	1527808	220	1220943	--	--	--	--	--	--	--	--	--	--	--	--	--	--	--	--	--	--	--	--	--	--	-	-	-
CL6576.Contig1_All	548	49	392755	48	268332	--	--	--	--	--	--	--	--	--	--	--	--	--	--	--	--	--	--	--	--	--	--	-	-	-
CL6576.Contig2_All	466	39	367608	59	387862	--	--	--	--	--	--	--	--	--	--	--	--	--	--	--	--	--	--	--	--	--	--	-	-	-
CL6577.Contig1_All	382	12	137983	10	80195	--	--	--	--	--	--	--	--	--	--	--	--	--	--	--	--	--	--	--	--	--	--	-	-	-
CL6577.Contig2_All	559	13	102150	10	54802	--	--	--	--	--	--	--	--	--	--	--	--	--	--	--	--	--	--	--	--	--	--	-	-	-
CL6577.Contig3_All	233	7	131962	9	118331	--	--	--	--	--	--	--	--	--	--	--	--	--	--	--	--	--	--	--	--	--	--	-	-	-
CL6578.Contig1_All	1863	0	0.0000	53	87151	gi|331236015|ref|XP_003330667.1|	904.8	0.0	tubulin beta chain [Puccinia graminis f. sp. tritici CRL 75-36-700-3] >gi|309309657|gb|EFP86248.1| tubulin beta chain [Puccinia graminis f. sp. tritici CRL 75-36-700-3]	gi|403171428|ref|XM_003330619.2|	1776	0.0	Puccinia graminis f. sp. tritici CRL 75-36-700-3 tubulin beta chain (PGTG_12204), mRNA	sp|Q96TU8|TBB_UROFA	892	0.0	Tubulin beta chain OS=Uromyces fabae GN=TBB1 PE=3 SV=1	ECU03g0820i	734	0.0	COG5023	Tubulin	K07375	0.0	812	lbc:LACBIDRAFT_294746	tubulin beta	GO:0051258//protein polymerization;GO:0006184//GTP catabolic process;GO:0007017//microtubule-based process	GO:0003924//GTPase activity;GO:0005200//structural constituent of cytoskeleton;GO:0005525//GTP binding	GO:0005874//microtubule;GO:0005737//cytoplasm
CL6578.Contig2_All	1824	0	0.0000	127	213300	gi|331236015|ref|XP_003330667.1|	904.8	0.0	tubulin beta chain [Puccinia graminis f. sp. tritici CRL 75-36-700-3] >gi|309309657|gb|EFP86248.1| tubulin beta chain [Puccinia graminis f. sp. tritici CRL 75-36-700-3]	gi|403171428|ref|XM_003330619.2|	1776	0.0	Puccinia graminis f. sp. tritici CRL 75-36-700-3 tubulin beta chain (PGTG_12204), mRNA	sp|Q96TU8|TBB_UROFA	892	0.0	Tubulin beta chain OS=Uromyces fabae GN=TBB1 PE=3 SV=1	ECU03g0820i	734	0.0	COG5023	Tubulin	K07375	0.0	812	lbc:LACBIDRAFT_294746	tubulin beta	GO:0051258//protein polymerization;GO:0006184//GTP catabolic process;GO:0007017//microtubule-based process	GO:0003924//GTPase activity;GO:0005200//structural constituent of cytoskeleton;GO:0005525//GTP binding	GO:0005874//microtubule;GO:0005737//cytoplasm
CL6579.Contig1_All	407	1	10792	14	105377	--	--	--	--	--	--	--	--	--	--	--	--	--	--	--	--	--	K11131	9e-06	47.8	ctp:CTRG_03289	H/ACA ribonucleoprotein complex subunit 4 [EC:5.4.99.-]	-	-	-
CL6579.Contig2_All	497	6	53028	14	86295	gi|393219118|gb|EJD04606.1|	65.1	7e-10	hypothetical protein FOMMEDRAFT_155759 [Fomitiporia mediterranea MF3/22]	--	--	--	--	sp|A5E4P1|PXR1_LODEL	73.9	5e-14	Protein PXR1 OS=Lodderomyces elongisporus (strain ATCC 11503 / CBS 2605 / JCM 1781 / NBRC 1676 / NRRL YB-4239) GN=PXR1 PE=3 SV=1	aq_2032	68.6	5e-12	COG0532	Translation initiation factor 2 (IF-2; GTPase)	K03260	2e-13	74.3	cci:CC1G_12096	translation initiation factor 4G	-	-	-
CL658.Contig1_All	245	0	0.0000	10	125039	--	--	--	--	--	--	--	--	--	--	--	--	--	--	--	--	--	--	--	--	--	--	-	-	-
CL6580.Contig1_All	488	6	54006	4	25110	--	--	--	--	--	--	--	--	--	--	--	--	--	--	--	--	--	--	--	--	--	--	-	-	-
CL6580.Contig2_All	588	4	29881	11	57310	--	--	--	--	--	--	--	--	--	--	--	--	--	--	--	--	--	--	--	--	--	--	-	-	-
CL6581.Contig1_All	223	146	2875773	118	1621022	--	--	--	--	--	--	--	--	--	--	--	--	--	--	--	--	--	--	--	--	--	--	-	-	-
CL6581.Contig2_All	1224	590	2117275	500	1251412	gi|449544912|gb|EMD35884.1|	68.9	3e-10	hypothetical protein CERSUDRAFT_115801 [Ceriporiopsis subvermispora B]	--	--	--	--	sp|Q0ULF5|SEC31_PHANO	70.1	3e-12	Protein transport protein SEC31 OS=Phaeosphaeria nodorum (strain SN15 / ATCC MYA-4574 / FGSC 10173) GN=SEC31 PE=3 SV=3	CC3441	63.2	9e-10	COG2267	Lysophospholipase	K13100	7e-13	74.3	smp:SMAC_00152	pre-mRNA-splicing factor CWC22	-	-	-
CL6582.Contig1_All	262	15	251476	2	23385	--	--	--	--	gi|347002178|gb|CP003012.1|	58.0	2e-06	Thielavia terrestris NRRL 8126 chromosome 4, complete sequence	--	--	--	--	--	--	--	--	--	--	--	--	--	--	-	-	-
CL6583.Contig1_All	517	13	110448	6	35553	--	--	--	--	--	--	--	--	--	--	--	--	--	--	--	--	--	--	--	--	--	--	-	-	-
CL6583.Contig2_All	619	14	99345	10	49490	--	--	--	--	--	--	--	--	--	--	--	--	--	--	--	--	--	--	--	--	--	--	-	-	-
CL6584.Contig1_All	857	221	1132708	339	1211799	--	--	--	--	--	--	--	--	--	--	--	--	--	--	--	--	--	--	--	--	--	--	-	-	-
CL6584.Contig2_All	256	18	308844	15	179499	--	--	--	--	--	--	--	--	--	--	--	--	--	--	--	--	--	--	--	--	--	--	-	-	-
CL6585.Contig1_All	713	40	246421	43	184753	--	--	--	--	--	--	--	--	--	--	--	--	--	--	--	--	--	--	--	--	--	--	-	-	-
CL6585.Contig2_All	209	0	0.0000	0	0.0000	--	--	--	--	--	--	--	--	--	--	--	--	--	--	--	--	--	--	--	--	--	--	-	-	-
CL6586.Contig1_All	206	10	213226	10	148711	--	--	--	--	--	--	--	--	--	--	--	--	--	--	--	--	--	--	--	--	--	--	-	-	-
CL6586.Contig2_All	384	20	228773	42	335066	--	--	--	--	--	--	--	--	--	--	--	--	--	--	--	--	--	--	--	--	--	--	-	-	-
CL6587.Contig1_All	306	37	531113	19	190215	--	--	--	--	--	--	--	--	--	--	--	--	--	--	--	--	--	--	--	--	--	--	-	-	-
CL6587.Contig2_All	302	46	669048	12	121727	--	--	--	--	--	--	--	--	--	--	--	--	--	--	--	--	--	--	--	--	--	--	-	-	-
CL6588.Contig1_All	376	13	151867	6	48885	--	--	--	--	--	--	--	--	--	--	--	--	--	--	--	--	--	--	--	--	--	--	-	-	-
CL6588.Contig2_All	269	5	81644	9	102495	--	--	--	--	--	--	--	--	--	--	--	--	--	--	--	--	--	--	--	--	--	--	-	-	-
CL6589.Contig1_All	484	25	226883	14	88612	gi|302659439|ref|XP_003021410.1|	99.4	3e-20	para-aminobenzoate synthase PabaA [Trichophyton verrucosum HKI 0517] >gi|291185307|gb|EFE40792.1| para-aminobenzoate synthase PabaA [Trichophyton verrucosum HKI 0517]	--	--	--	--	sp|P00937|TRPG_YEAST	72.0	2e-13	Anthranilate synthase component 2 OS=Saccharomyces cerevisiae (strain ATCC 204508 / S288c) GN=TRP3 PE=1 SV=2	alr3443_1	103	1e-22	COG0512	Anthranilate/para-aminobenzoate synthases component II	K13950	4e-21	99.4	tve:TRV_04484	para-aminobenzoate synthetase [EC:2.6.1.85]	-	GO:0003824//catalytic activity	-
CL659.Contig1_All	427	30	308603	35	251103	--	--	--	--	--	--	--	--	--	--	--	--	--	--	--	--	--	--	--	--	--	--	-	-	-
CL6590.Contig1_All	552	2	15915	2	11099	--	--	--	--	gi|347009717|gb|CP003004.1|	58.0	5e-06	Myceliophthora thermophila ATCC 42464 chromosome 3, complete sequence	--	--	--	--	--	--	--	--	--	--	--	--	--	--	-	-	-
CL6590.Contig2_All	658	24	160211	39	181573	--	--	--	--	--	--	--	--	sp|A3LN86|PAN1_PICST	47.8	7e-06	Actin cytoskeleton-regulatory complex protein PAN1 OS=Scheffersomyces stipitis (strain ATCC 58785 / CBS 6054 / NBRC 10063 / NRRL Y-11545) GN=PAN1 PE=3 SV=2	--	--	--	--	--	--	--	--	--	--	-	-	-
CL6591.Contig1_All	311	18	254225	23	226558	--	--	--	--	--	--	--	--	--	--	--	--	--	--	--	--	--	--	--	--	--	--	-	-	-
CL6591.Contig2_All	240	6	109811	15	191466	--	--	--	--	--	--	--	--	--	--	--	--	--	--	--	--	--	--	--	--	--	--	-	-	-
CL6592.Contig1_All	452	23	223510	0	0.0000	--	--	--	--	--	--	--	--	--	--	--	--	--	--	--	--	--	--	--	--	--	--	-	-	-
CL6593.Contig1_All	335	20	262236	8	73157	--	--	--	--	--	--	--	--	--	--	--	--	--	--	--	--	--	--	--	--	--	--	-	-	-
CL6593.Contig2_All	303	5	72483	15	151656	--	--	--	--	--	--	--	--	--	--	--	--	--	--	--	--	--	--	--	--	--	--	-	-	-
CL6594.Contig1_All	575	10	76390	12	63933	--	--	--	--	--	--	--	--	--	--	--	--	--	--	--	--	--	--	--	--	--	--	-	-	-
CL6594.Contig2_All	458	6	57543	2	13378	--	--	--	--	--	--	--	--	--	--	--	--	--	--	--	--	--	--	--	--	--	--	-	-	-
CL6595.Contig1_All	295	4	59559	9	93461	--	--	--	--	--	--	--	--	--	--	--	--	--	--	--	--	--	--	--	--	--	--	-	-	-
CL6596.Contig1_All	565	15	116614	12	65065	gi|328771907|gb|EGF81946.1|	62.0	9e-09	hypothetical protein BATDEDRAFT_16153 [Batrachochytrium dendrobatidis JAM81]	--	--	--	--	--	--	--	--	--	--	--	--	--	--	--	--	--	--	-	-	-
CL6596.Contig2_All	542	4	32417	6	33913	gi|328771907|gb|EGF81946.1|	63.5	2e-09	hypothetical protein BATDEDRAFT_16153 [Batrachochytrium dendrobatidis JAM81]	--	--	--	--	--	--	--	--	--	--	--	--	--	--	--	--	--	--	-	-	-
CL6597.Contig1_All	687	5	31968	3	13378	--	--	--	--	--	--	--	--	--	--	--	--	--	--	--	--	--	--	--	--	--	--	-	-	-
CL6597.Contig2_All	534	25	205639	23	131947	--	--	--	--	--	--	--	--	--	--	--	--	--	--	--	--	--	--	--	--	--	--	-	-	-
CL6597.Contig3_All	898	16	78262	13	44348	--	--	--	--	--	--	--	--	--	--	--	--	--	--	--	--	--	--	--	--	--	--	-	-	-
CL6597.Contig4_All	475	20	184945	11	70943	--	--	--	--	--	--	--	--	--	--	--	--	--	--	--	--	--	--	--	--	--	--	-	-	-
CL6598.Contig1_All	852	15	77332	14	50338	--	--	--	--	--	--	--	--	--	--	--	--	--	--	--	--	--	--	--	--	--	--	-	-	-
CL6598.Contig2_All	885	23	114154	13	45000	--	--	--	--	--	--	--	--	--	--	--	--	--	--	--	--	--	--	--	--	--	--	-	-	-
CL6599.Contig1_All	351	36	450507	27	235650	--	--	--	--	--	--	--	--	--	--	--	--	--	--	--	--	--	--	--	--	--	--	-	-	-
CL66.Contig1_All	227	12	232200	22	296899	--	--	--	--	--	--	--	--	--	--	--	--	--	--	--	--	--	--	--	--	--	--	-	-	-
CL66.Contig2_All	334	33	433984	59	541149	--	--	--	--	--	--	--	--	--	--	--	--	--	--	--	--	--	--	--	--	--	--	-	-	-
CL660.Contig1_All	619	17	120633	21	103930	gi|190348461|gb|EDK40917.2|	80.5	3e-14	hypothetical protein PGUG_05015 [Meyerozyma guilliermondii ATCC 6260]	--	--	--	--	sp|P30574|CBPY_CANAX	73.6	1e-13	Carboxypeptidase Y OS=Candida albicans GN=CPY1 PE=2 SV=2	YGL203c	66.6	3e-11	COG2939	Carboxypeptidase C (cathepsin A)	K13289	4e-15	80.5	pgu:PGUG_05015	cathepsin A (carboxypeptidase C) [EC:3.4.16.5]	-	-	-
CL660.Contig2_All	519	0	0.0000	1	0.5903	gi|190348461|gb|EDK40917.2|	72.4	5e-12	hypothetical protein PGUG_05015 [Meyerozyma guilliermondii ATCC 6260]	--	--	--	--	sp|P30574|CBPY_CANAX	66.6	9e-12	Carboxypeptidase Y OS=Candida albicans GN=CPY1 PE=2 SV=2	SPAC19G12.10c_2	60.8	1e-09	COG2939	Carboxypeptidase C (cathepsin A)	K13289	7e-13	72.4	pgu:PGUG_05015	cathepsin A (carboxypeptidase C) [EC:3.4.16.5]	-	-	-
CL6600.Contig1_All	351	25	312852	1	0.8728	--	--	--	--	--	--	--	--	--	--	--	--	--	--	--	--	--	--	--	--	--	--	-	-	-
CL6601.Contig1_All	662	0	0.0000	35	161965	gi|331244456|ref|XP_003334868.1|	241.5	1e-62	hypothetical protein PGTG_16036 [Puccinia graminis f. sp. tritici CRL 75-36-700-3] >gi|309313858|gb|EFP90449.1| hypothetical protein PGTG_16036 [Puccinia graminis f. sp. tritici CRL 75-36-700-3]	gi|403173640|ref|XM_003332651.2|	65.9	2e-08	Puccinia graminis f. sp. tritici CRL 75-36-700-3 hypothetical protein (PGTG_14364), mRNA	--	--	--	--	--	--	--	--	--	--	--	--	--	--	-	-	-
CL6601.Contig2_All	297	0	0.0000	14	144405	gi|331244456|ref|XP_003334868.1|	116.7	1e-25	hypothetical protein PGTG_16036 [Puccinia graminis f. sp. tritici CRL 75-36-700-3] >gi|309313858|gb|EFP90449.1| hypothetical protein PGTG_16036 [Puccinia graminis f. sp. tritici CRL 75-36-700-3]	--	--	--	--	--	--	--	--	--	--	--	--	--	--	--	--	--	--	-	-	-
CL6602.Contig1_All	209	5	105082	1	14658	--	--	--	--	--	--	--	--	--	--	--	--	--	--	--	--	--	--	--	--	--	--	-	-	-
CL6602.Contig2_All	386	15	170691	10	79364	--	--	--	--	--	--	--	--	--	--	--	--	--	--	--	--	--	--	--	--	--	--	-	-	-
CL6603.Contig1_All	695	22	139042	26	114604	gi|367005552|ref|XP_003687508.1|	54.3	3e-06	hypothetical protein TPHA_0J02540 [Tetrapisispora phaffii CBS 4417] >gi|357525812|emb|CCE65074.1| hypothetical protein TPHA_0J02540 [Tetrapisispora phaffii CBS 4417]	--	--	--	--	sp|O42937|COPB2_SCHPO	52.8	2e-07	Probable coatomer subunit beta' OS=Schizosaccharomyces pombe (strain 972 / ATCC 24843) GN=sec27 PE=3 SV=2	--	--	--	--	--	--	--	--	--	--	-	-	-
CL6603.Contig2_All	744	20	118077	15	61763	--	--	--	--	--	--	--	--	--	--	--	--	--	--	--	--	--	--	--	--	--	--	-	-	-
CL6605.Contig1_All	241	7	127581	13	165249	--	--	--	--	--	--	--	--	--	--	--	--	--	--	--	--	--	--	--	--	--	--	-	-	-
CL6605.Contig2_All	247	7	124482	4	49611	--	--	--	--	--	--	--	--	--	--	--	--	--	--	--	--	--	--	--	--	--	--	-	-	-
CL6606.Contig1_All	441	6	59761	23	159772	--	--	--	--	--	--	--	--	--	--	--	--	--	--	--	--	--	--	--	--	--	--	-	-	-
CL6606.Contig2_All	460	31	296013	90	599372	--	--	--	--	--	--	--	--	--	--	--	--	--	--	--	--	--	--	--	--	--	--	-	-	-
CL6606.Contig3_All	239	10	183784	25	320445	--	--	--	--	--	--	--	--	--	--	--	--	--	--	--	--	--	--	--	--	--	--	-	-	-
CL6607.Contig1_All	308	22	313746	31	308335	--	--	--	--	--	--	--	--	--	--	--	--	--	--	--	--	--	--	--	--	--	--	-	-	-
CL6607.Contig2_All	475	44	406879	38	245076	gi|406694777|gb|EKC98099.1|	53.1	2e-06	hypothetical protein A1Q2_07645 [Trichosporon asahii var. asahii CBS 8904]	--	--	--	--	--	--	--	--	--	--	--	--	--	--	--	--	--	--	-	-	-
CL6607.Contig3_All	786	70	391185	73	284519	gi|452003076|gb|EMD95533.1|	60.8	4e-08	glycoside hydrolase family 5 protein [Cochliobolus heterostrophus C5]	--	--	--	--	sp|Q96V64|EXG_BLUGR	55.8	3e-08	Glucan 1,3-beta-glucosidase OS=Blumeria graminis PE=3 SV=1	YLR300w	52.0	1e-06	COG2730	Endoglucanase	K01210	2e-07	55.5	lbc:LACBIDRAFT_307733	glucan 1,3-beta-glucosidase [EC:3.2.1.58]	-	-	-
CL6607.Contig4_All	303	18	260937	17	171877	--	--	--	--	--	--	--	--	--	--	--	--	--	--	--	--	--	--	--	--	--	--	-	-	-
CL6608.Contig1_All	1245	50	176404	57	140255	--	--	--	--	--	--	--	--	--	--	--	--	--	--	--	--	--	--	--	--	--	--	-	-	-
CL6609.Contig1_All	287	6	91828	2	21348	gi|119495625|ref|XP_001264593.1|	51.2	8e-06	conserved proline-rich protein [Neosartorya fischeri NRRL 181] >gi|119412755|gb|EAW22696.1| conserved proline-rich protein [Neosartorya fischeri NRRL 181]	--	--	--	--	sp|Q6BSP4|BBP_DEBHA	67.0	3e-12	Branchpoint-bridging protein OS=Debaryomyces hansenii (strain ATCC 36239 / CBS 767 / JCM 1990 / NBRC 0083 / IGC 2968) GN=BBP PE=3 SV=2	Cgl1939	54.7	4e-08	COG0532	Translation initiation factor 2 (IF-2; GTPase)	K16075	1e-12	70.1	ani:AN8715.2	magnesium transporter	-	-	-
CL6609.Contig2_All	264	0	0.0000	2	23208	gi|340914650|gb|EGS17991.1|	65.9	3e-10	hypothetical protein CTHT_0060040 [Chaetomium thermophilum var. thermophilum DSM 1495]	--	--	--	--	sp|Q2GVT8|SEC31_CHAGB	53.1	4e-08	Protein transport protein SEC31 OS=Chaetomium globosum (strain ATCC 6205 / CBS 148.51 / DSM 1962 / NBRC 6347 / NRRL 1970) GN=SEC31 PE=3 SV=1	Rv0312	49.3	2e-06	COG0443	Molecular chaperone	K16075	2e-08	56.6	ani:AN8715.2	magnesium transporter	-	-	-
CL661.Contig1_All	490	172	1541839	55	343857	gi|409049954|gb|EKM59431.1|	79.3	3e-14	hypothetical protein PHACADRAFT_249916 [Phanerochaete carnosa HHB-10118-sp]	--	--	--	--	sp|P32323|AGA1_YEAST	52.0	2e-07	A-agglutinin anchorage subunit OS=Saccharomyces cerevisiae (strain ATCC 204508 / S288c) GN=AGA1 PE=1 SV=1	Rv1372	58.5	5e-09	COG3424	Predicted naringenin-chalcone synthase	K01183	6e-10	62.4	ani:AN8241.2	chitinase [EC:3.2.1.14]	-	GO:0003824//catalytic activity	-
CL661.Contig2_All	491	102	912484	38	237090	gi|409049954|gb|EKM59431.1|	82.4	4e-15	hypothetical protein PHACADRAFT_249916 [Phanerochaete carnosa HHB-10118-sp]	--	--	--	--	--	--	--	--	Rv1372	54.7	7e-08	COG3424	Predicted naringenin-chalcone synthase	K01183	6e-07	52.4	ani:AN8241.2	chitinase [EC:3.2.1.14]	-	GO:0003824//catalytic activity	-
CL6610.Contig1_All	293	11	164904	13	135921	--	--	--	--	--	--	--	--	--	--	--	--	--	--	--	--	--	--	--	--	--	--	-	-	-
CL6610.Contig2_All	204	1	21532	6	90102	--	--	--	--	--	--	--	--	--	--	--	--	--	--	--	--	--	--	--	--	--	--	-	-	-
CL6611.Contig1_All	219	9	180512	11	153872	--	--	--	--	--	--	--	--	--	--	--	--	--	--	--	--	--	--	--	--	--	--	-	-	-
CL6611.Contig2_All	562	35	273551	8	43608	--	--	--	--	--	--	--	--	--	--	--	--	--	--	--	--	--	--	--	--	--	--	-	-	-
CL6612.Contig1_All	264	8	133104	16	185664	--	--	--	--	--	--	--	--	--	--	--	--	--	--	--	--	--	--	--	--	--	--	-	-	-
CL6612.Contig2_All	334	25	328776	17	155924	--	--	--	--	--	--	--	--	--	--	--	--	--	--	--	--	--	--	--	--	--	--	-	-	-
CL6613.Contig1_All	381	38	438092	22	176892	--	--	--	--	--	--	--	--	--	--	--	--	--	--	--	--	--	--	--	--	--	--	-	-	-
CL6613.Contig2_All	426	6	61865	7	50338	--	--	--	--	--	--	--	--	--	--	--	--	--	--	--	--	--	--	--	--	--	--	-	-	-
CL6614.Contig1_All	270	25	406708	33	374422	gi|241954394|ref|XP_002419918.1|	57.0	1e-07	chromatic remodelling complex subunit, putative; chromatin assembly factor 1 (CAF-1) subunit, putative [Candida dubliniensis CD36] >gi|223643259|emb|CAX42133.1| chromatic remodelling complex subunit, putative [Candida dubliniensis CD36]	--	--	--	--	sp|A6RW62|NST1_BOTFB	52.4	7e-08	Stress response protein nst1 OS=Botryotinia fuckeliana (strain B05.10) GN=nst1 PE=3 SV=1	--	--	--	--	--	K14564	9e-07	50.8	zro:ZYRO0F11792g	nucleolar protein 56	-	-	-
CL6614.Contig2_All	434	26	263142	21	148232	gi|448087078|ref|XP_004196249.1|	54.3	9e-07	Piso0_005701 [Millerozyma farinosa CBS 7064] >gi|359377671|emb|CCE86054.1| Piso0_005701 [Millerozyma farinosa CBS 7064]	--	--	--	--	sp|Q5B3C8|NST1_EMENI	60.8	3e-10	Stress response protein nst1 OS=Emericella nidulans (strain FGSC A4 / ATCC 38163 / CBS 112.46 / NRRL 194 / M139) GN=nst1 PE=3 SV=1	--	--	--	--	--	K03260	2e-08	56.6	ppl:POSPLDRAFT_134981	translation initiation factor 4G	-	-	-
CL6615.Contig1_All	248	50	885574	57	704101	gi|384495200|gb|EIE85691.1|	154.1	9e-37	hypothetical protein RO3G_10401 [Rhizopus delemar RA 99-880]	--	--	--	--	sp|P87112|NOT1_SCHPO	98.2	1e-21	General negative regulator of transcription subunit 1 OS=Schizosaccharomyces pombe (strain 972 / ATCC 24843) GN=not1 PE=1 SV=1	SPAC20G8.06	98.2	3e-21	COG5103	Cell division control protein, negative regulator of transcription	K12604	7e-28	120	tml:GSTUM_00002521001	CCR4-NOT transcription complex subunit 1	GO:0055085//transmembrane transport	GO:0022891//substrate-specific transmembrane transporter activity	GO:0016021//integral to membrane
CL6615.Contig2_All	662	61	404742	78	360951	gi|384497689|gb|EIE88180.1|	185.3	1e-45	hypothetical protein RO3G_12891 [Rhizopus delemar RA 99-880]	--	--	--	--	sp|P87112|NOT1_SCHPO	115	3e-26	General negative regulator of transcription subunit 1 OS=Schizosaccharomyces pombe (strain 972 / ATCC 24843) GN=not1 PE=1 SV=1	SPAC20G8.06	115	8e-26	COG5103	Cell division control protein, negative regulator of transcription	K12604	2e-32	138	tml:GSTUM_00002521001	CCR4-NOT transcription complex subunit 1	GO:0006810//transport	GO:0022857//transmembrane transporter activity	GO:0016020//membrane
CL6616.Contig1_All	902	190	925238	291	988321	gi|395332049|gb|EJF64429.1|	145.2	2e-33	oligosaccharyl transferase STT3 subunit [Dichomitus squalens LYAD-421 SS1]	--	--	--	--	sp|P39007|STT3_YEAST	131	6e-31	Dolichyl-diphosphooligosaccharide--protein glycosyltransferase subunit STT3 OS=Saccharomyces cerevisiae (strain ATCC 204508 / S288c) GN=STT3 PE=1 SV=2	YGL022w	131	1e-30	COG1287	Uncharacterized membrane protein, required for N-linked glycosylation	K07151	3e-34	144	scm:SCHCODRAFT_15576	dolichyl-diphosphooligosaccharide--protein glycosyltransferase [EC:2.4.1.119]	-	-	-
CL6617.Contig1_All	492	1	0.8928	6	37359	--	--	--	--	--	--	--	--	--	--	--	--	--	--	--	--	--	--	--	--	--	--	-	-	-
CL6617.Contig2_All	632	16	111201	20	96945	gi|384497646|gb|EIE88137.1|	72.4	9e-12	hypothetical protein RO3G_12848 [Rhizopus delemar RA 99-880]	--	--	--	--	sp|P22987|KIN1_SCHPO	61.2	6e-10	Protein kinase kin1 OS=Schizosaccharomyces pombe (strain 972 / ATCC 24843) GN=kin1 PE=1 SV=3	SPAC17G8.14c_2	52.4	6e-07	COG0515	Serine/threonine protein kinase	K07359	3e-11	67.4	cnb:CNBL1380	calcium/calmodulin-dependent protein kinase kinase [EC:2.7.11.17]	-	GO:0016772//transferase activity, transferring phosphorus-containing groups	-
CL6618.Contig1_All	300	28	409962	15	153173	--	--	--	--	--	--	--	--	--	--	--	--	--	--	--	--	--	--	--	--	--	--	-	-	-
CL6619.Contig1_All	497	17	150245	18	110950	gi|58267498|ref|XP_570905.1|	54.3	1e-06	hypothetical protein CNE03390 [Cryptococcus neoformans var. neoformans JEC21] >gi|57227139|gb|AAW43598.1| hypothetical protein CNE03390 [Cryptococcus neoformans var. neoformans JEC21]	--	--	--	--	sp|Q4X0M4|SEC31_ASPFU	50.1	8e-07	Protein transport protein sec31 OS=Neosartorya fumigata (strain ATCC MYA-4609 / Af293 / CBS 101355 / FGSC A1100) GN=sec31 PE=3 SV=1	RSc2303	59.3	3e-09	COG4796	Type II secretory pathway, component HofQ	K14005	4e-07	53.1	nhe:NECHADRAFT_68119	protein transport protein SEC31	-	-	-
CL6619.Contig2_All	304	6	86693	9	90694	--	--	--	--	--	--	--	--	--	--	--	--	--	--	--	--	--	--	--	--	--	--	-	-	-
CL662.Contig1_All	759	0	0.0000	850	3430748	gi|331223924|ref|XP_003324634.1|	136.3	7e-31	hypothetical protein PGTG_06171 [Puccinia graminis f. sp. tritici CRL 75-36-700-3] >gi|309303624|gb|EFP80215.1| hypothetical protein PGTG_06171 [Puccinia graminis f. sp. tritici CRL 75-36-700-3]	--	--	--	--	--	--	--	--	--	--	--	--	--	--	--	--	--	--	-	-	-
CL662.Contig2_All	729	3	18076	828	3479481	gi|331223924|ref|XP_003324634.1|	136.3	6e-31	hypothetical protein PGTG_06171 [Puccinia graminis f. sp. tritici CRL 75-36-700-3] >gi|309303624|gb|EFP80215.1| hypothetical protein PGTG_06171 [Puccinia graminis f. sp. tritici CRL 75-36-700-3]	--	--	--	--	--	--	--	--	--	--	--	--	--	--	--	--	--	--	-	-	-
CL6620.Contig1_All	989	71	315332	23	71243	gi|62461771|gb|AAX83048.1|	94.0	6e-18	taxadienol acetyl transferase [fungal sp. BT2]	--	--	--	--	sp|Q7RX84|CWC22_NEUCR	52.0	7e-07	Pre-mRNA-splicing factor cwc-22 OS=Neurospora crassa (strain ATCC 24698 / 74-OR23-1A / CBS 708.71 / DSM 1257 / FGSC 987) GN=cwc-22 PE=3 SV=1	CC3441	55.8	1e-07	COG2267	Lysophospholipase	K16075	2e-08	58.9	ani:AN8715.2	magnesium transporter	-	-	-
CL6620.Contig2_All	1038	49	207351	24	70831	gi|62461771|gb|AAX83048.1|	85.1	3e-15	taxadienol acetyl transferase [fungal sp. BT2]	--	--	--	--	sp|Q2GVT8|SEC31_CHAGB	53.1	3e-07	Protein transport protein SEC31 OS=Chaetomium globosum (strain ATCC 6205 / CBS 148.51 / DSM 1962 / NBRC 6347 / NRRL 1970) GN=SEC31 PE=3 SV=1	Cgl1939	49.7	8e-06	COG0532	Translation initiation factor 2 (IF-2; GTPase)	K16075	3e-08	58.9	ani:AN8715.2	magnesium transporter	-	-	-
CL6621.Contig1_All	300	33	483169	31	316557	gi|336255919|ref|XP_003343322.1|	65.1	5e-10	hypothetical protein SMAC_11241 [Sordaria macrospora k-hell]	--	--	--	--	--	--	--	--	sll0045_1	101	4e-22	COG0438	Glycosyltransferase	--	--	--	--	--	-	-	-
CL6622.Contig1_All	265	12	198903	4	46241	--	--	--	--	--	--	--	--	--	--	--	--	--	--	--	--	--	--	--	--	--	--	-	-	-
CL6622.Contig2_All	252	2	34861	7	85096	--	--	--	--	--	--	--	--	--	--	--	--	--	--	--	--	--	--	--	--	--	--	-	-	-
CL6623.Contig1_All	660	177	1177975	261	1211458	gi|260947530|ref|XP_002618062.1|	55.5	1e-06	hypothetical protein CLUG_01521 [Clavispora lusitaniae ATCC 42720] >gi|238847934|gb|EEQ37398.1| hypothetical protein CLUG_01521 [Clavispora lusitaniae ATCC 42720]	--	--	--	--	--	--	--	--	--	--	--	--	--	--	--	--	--	--	-	-	-
CL6623.Contig2_All	324	4	54228	6	56731	gi|336366088|gb|EGN94436.1|	54.3	9e-07	hypothetical protein SERLA73DRAFT_171438 [Serpula lacrymans var. lacrymans S7.3]	--	--	--	--	sp|Q2UF60|SEC31_ASPOR	45.4	9e-06	Protein transport protein sec31 OS=Aspergillus oryzae (strain ATCC 42149 / RIB 40) GN=sec31 PE=3 SV=2	--	--	--	--	--	K16075	8e-06	47.8	ani:AN8715.2	magnesium transporter	-	-	-
CL6624.Contig1_All	250	7	122989	13	159300	--	--	--	--	--	--	--	--	--	--	--	--	--	--	--	--	--	--	--	--	--	--	-	-	-
CL6624.Contig2_All	217	11	222659	11	155290	--	--	--	--	--	--	--	--	--	--	--	--	--	--	--	--	--	--	--	--	--	--	-	-	-
CL6625.Contig1_All	252	5	87152	9	109409	--	--	--	--	--	--	--	--	--	--	--	--	--	--	--	--	--	--	--	--	--	--	-	-	-
CL6625.Contig2_All	286	8	122866	3	32134	--	--	--	--	--	--	--	--	--	--	--	--	--	--	--	--	--	--	--	--	--	--	-	-	-
CL6626.Contig1_All	998	2	0.8803	10	30696	--	--	--	--	--	--	--	--	--	--	--	--	--	--	--	--	--	--	--	--	--	--	-	-	-
CL6626.Contig2_All	1366	82	263675	79	177169	--	--	--	--	--	--	--	--	--	--	--	--	--	--	--	--	--	--	--	--	--	--	-	-	-
CL6627.Contig1_All	746	196	1154048	357	1466024	gi|440475787|gb|ELQ44449.1|	79.7	7e-14	pre-mRNA-splicing factor cwc22 [Magnaporthe oryzae Y34] >gi|440489443|gb|ELQ69098.1| pre-mRNA-splicing factor cwc22 [Magnaporthe oryzae P131]	--	--	--	--	sp|Q52B63|CWC22_MAGO7	79.3	3e-15	Pre-mRNA-splicing factor CWC22 OS=Magnaporthe oryzae (strain 70-15 / ATCC MYA-4617 / FGSC 8958) GN=CWC22 PE=3 SV=1	DR2133	64.3	2e-10	COG4372	Uncharacterized protein conserved in bacteria with the myosin-like domain	K13100	2e-12	71.6	pte:PTT_13720	pre-mRNA-splicing factor CWC22	-	-	-
CL6628.Contig1_All	235	6	112148	3	39108	gi|242778904|ref|XP_002479333.1|	71.2	7e-12	long chain fatty alcohol oxidase, putative [Talaromyces stipitatus ATCC 10500] >gi|218722952|gb|EED22370.1| long chain fatty alcohol oxidase, putative [Talaromyces stipitatus ATCC 10500]	--	--	--	--	--	--	--	--	--	--	--	--	--	--	--	--	--	--	GO:0008152//metabolic process	-	-
CL6628.Contig2_All	313	17	238567	13	127236	gi|115397345|ref|XP_001214264.1|	90.9	9e-18	conserved hypothetical protein [Aspergillus terreus NIH2624] >gi|114192455|gb|EAU34155.1| conserved hypothetical protein [Aspergillus terreus NIH2624]	--	--	--	--	--	--	--	--	DRA0127	58.5	3e-09	COG2303	Choline dehydrogenase and related flavoproteins	--	--	--	--	--	GO:0008152//metabolic process	-	-
CL6629.Contig1_All	633	476	3303010	321	1553506	gi|392569993|gb|EIW63166.1|	67.8	2e-10	aquaporin-like protein [Trametes versicolor FP-101664 SS1]	--	--	--	--	sp|Q9P7T9|YI7H_SCHPO	50.8	7e-07	Uncharacterized membrane protein C977.17 OS=Schizosaccharomyces pombe (strain 972 / ATCC 24843) GN=SPAC977.17 PE=3 SV=1	mll6943	69.7	4e-12	COG0580	Glycerol uptake facilitator and related permeases (Major Intrinsic Protein Family)	K09885	7e-08	56.2	fgr:FG10816.1	aquaporin rerated protein, other eukaryote	-	-	-
CL663.Contig1_All	250	33	579803	32	392122	--	--	--	--	--	--	--	--	--	--	--	--	--	--	--	--	--	--	--	--	--	--	-	-	-
CL663.Contig2_All	327	18	241786	15	140526	--	--	--	--	--	--	--	--	--	--	--	--	--	--	--	--	--	--	--	--	--	--	-	-	-
CL6630.Contig1_All	204	0	0.0000	0	0.0000	--	--	--	--	--	--	--	--	--	--	--	--	--	--	--	--	--	--	--	--	--	--	-	-	-
CL6630.Contig2_All	213	5	103109	5	71912	--	--	--	--	--	--	--	--	--	--	--	--	--	--	--	--	--	K11595	5e-06	48.5	pcs:Pc22g22070	chromo domain-containing protein 1	-	-	-
CL6631.Contig1_All	214	7	143678	8	114522	--	--	--	--	--	--	--	--	--	--	--	--	--	--	--	--	--	--	--	--	--	--	-	-	-
CL6632.Contig1_All	276	8	127317	10	110995	--	--	--	--	--	--	--	--	--	--	--	--	--	--	--	--	--	--	--	--	--	--	-	-	-
CL6632.Contig2_All	301	9	131336	12	122131	--	--	--	--	--	--	--	--	--	--	--	--	--	--	--	--	--	--	--	--	--	--	-	-	-
CL6633.Contig1_All	349	26	327231	22	193112	gi|452982218|gb|EME81977.1|	57.8	9e-08	hypothetical protein MYCFIDRAFT_70568 [Pseudocercospora fijiensis CIRAD86]	--	--	--	--	sp|Q9HGL6|BRX1_SCHPO	55.1	1e-08	Ribosome biogenesis protein brx1 OS=Schizosaccharomyces pombe (strain 972 / ATCC 24843) GN=brx1 PE=3 SV=1	SPBC800.06	55.1	3e-08	COG5154	RNA-binding protein required for 60S ribosomal subunit biogenesis	K14820	1e-08	57.0	tml:GSTUM_00000788001	ribosome biogenesis protein BRX1	-	-	-
CL6634.Contig1_All	252	11	191734	4	48626	--	--	--	--	--	--	--	--	--	--	--	--	--	--	--	--	--	--	--	--	--	--	-	-	-
CL6634.Contig2_All	356	11	135722	7	60236	--	--	--	--	--	--	--	--	--	--	--	--	--	--	--	--	--	--	--	--	--	--	-	-	-
CL6635.Contig1_All	887	123	609099	76	262483	gi|403215248|emb|CCK69748.1|	54.3	4e-06	hypothetical protein KNAG_0C06550 [Kazachstania naganishii CBS 8797]	gi|357522897|emb|HE612858.1|	58.0	7e-06	Tetrapisispora phaffii CBS 4417 chromosome 3, complete genome	sp|Q9P785|YNY5_SCHPO	59.3	4e-09	LisH domain-containing protein C1711.05 OS=Schizosaccharomyces pombe (strain 972 / ATCC 24843) GN=SPBC1711.05 PE=4 SV=1	--	--	--	--	--	K11294	9e-06	50.1	lel:LELG_01457	nucleolin	-	-	-
CL6635.Contig2_All	717	59	361443	54	230721	gi|392298237|gb|EIW09335.1|	59.7	7e-08	Srp40p [Saccharomyces cerevisiae CEN.PK113-7D]	gi|357522897|emb|HE612858.1|	58.0	6e-06	Tetrapisispora phaffii CBS 4417 chromosome 3, complete genome	sp|P32583|SRP40_YEAST	55.8	3e-08	Suppressor protein SRP40 OS=Saccharomyces cerevisiae (strain ATCC 204508 / S288c) GN=SRP40 PE=1 SV=2	--	--	--	--	--	--	--	--	--	--	-	-	-
CL6636.Contig1_All	273	13	209164	9	100993	--	--	--	--	--	--	--	--	--	--	--	--	--	--	--	--	--	--	--	--	--	--	-	-	-
CL6636.Contig2_All	467	35	329198	23	150877	--	--	--	--	--	--	--	--	--	--	--	--	--	--	--	--	--	--	--	--	--	--	-	-	-
CL6637.Contig1_All	298	38	560111	39	400922	--	--	--	--	--	--	--	--	--	--	--	--	--	--	--	--	--	--	--	--	--	--	-	-	-
CL6637.Contig2_All	216	26	528721	20	283653	--	--	--	--	--	--	--	--	--	--	--	--	--	--	--	--	--	--	--	--	--	--	-	-	-
CL6638.Contig1_All	475	49	453116	40	257975	gi|395327819|gb|EJF60216.1|	66.2	3e-10	hypothetical protein DICSQDRAFT_127911 [Dichomitus squalens LYAD-421 SS1]	--	--	--	--	sp|Q10475|IF4G_SCHPO	62.8	1e-10	Eukaryotic translation initiation factor 4 gamma OS=Schizosaccharomyces pombe (strain 972 / ATCC 24843) GN=tif471 PE=1 SV=1	YPO1123	57.8	8e-09	COG3064	Membrane protein involved in colicin uptake	K03260	4e-10	62.8	spo:SPAC17C9.03	translation initiation factor 4G	-	-	-
CL6638.Contig2_All	462	30	285224	43	285127	gi|19115514|ref|NP_594602.1|	52.0	5e-06	translation initiation factor eIF4G [Schizosaccharomyces pombe 972h-] >gi|1723562|sp|Q10475.1|IF4G_SCHPO RecName: Full=Eukaryotic translation initiation factor 4 gamma; Short=eIF-4-gamma; Short=eIF-4G >gi|1314155|emb|CAA97349.1| translation initiation factor eIF4G [Schizosaccharomyces pombe]	--	--	--	--	sp|Q10475|IF4G_SCHPO	65.5	2e-11	Eukaryotic translation initiation factor 4 gamma OS=Schizosaccharomyces pombe (strain 972 / ATCC 24843) GN=tif471 PE=1 SV=1	SPAC56F8.03	55.5	4e-08	COG0532	Translation initiation factor 2 (IF-2; GTPase)	K03260	6e-11	65.5	spo:SPAC17C9.03	translation initiation factor 4G	-	-	-
CL6639.Contig1_All	401	16	175260	16	122233	--	--	--	--	--	--	--	--	--	--	--	--	--	--	--	--	--	--	--	--	--	--	-	-	-
CL6639.Contig2_All	318	12	165753	12	115602	--	--	--	--	--	--	--	--	--	--	--	--	--	--	--	--	--	--	--	--	--	--	-	-	-
CL664.Contig1_All	323	15	203984	8	75875	--	--	--	--	--	--	--	--	--	--	--	--	--	--	--	--	--	--	--	--	--	--	-	-	-
CL6640.Contig1_All	526	0	0.0000	24	139777	gi|403165633|ref|XP_003325606.2|	220.7	1e-56	phospholipid-translocating ATPase [Puccinia graminis f. sp. tritici CRL 75-36-700-3] >gi|375165849|gb|EFP81187.2| phospholipid-translocating ATPase [Puccinia graminis f. sp. tritici CRL 75-36-700-3]	gi|403165632|ref|XM_003325558.2|	230	5e-58	Puccinia graminis f. sp. tritici CRL 75-36-700-3 phospholipid-translocating ATPase (PGTG_06808), mRNA	sp|P39524|ATC3_YEAST	133	8e-32	Probable phospholipid-transporting ATPase DRS2 OS=Saccharomyces cerevisiae (strain ATCC 204508 / S288c) GN=DRS2 PE=1 SV=2	YAL026c	133	2e-31	COG0474	Cation transport ATPase	K14802	1e-36	151	scm:SCHCODRAFT_236043	phospholipid-transporting ATPase [EC:3.6.3.1]	GO:0006892//post-Golgi vesicle-mediated transport;GO:0045332//phospholipid translocation;GO:0006897//endocytosis;GO:0006886//intracellular protein transport;GO:0000028//ribosomal small subunit assembly;GO:0006812//cation transport	GO:0019829//cation-transporting ATPase activity;GO:0005524//ATP binding;GO:0000287//magnesium ion binding;GO:0004012//phospholipid-translocating ATPase activity	GO:0016021//integral to membrane;GO:0005802//trans-Golgi network
CL6640.Contig2_All	209	0	0.0000	5	73288	--	--	--	--	--	--	--	--	--	--	--	--	--	--	--	--	--	--	--	--	--	--	-	-	-
CL6642.Contig1_All	284	31	479457	7	75508	--	--	--	--	--	--	--	--	--	--	--	--	--	--	--	--	--	--	--	--	--	--	-	-	-
CL6642.Contig2_All	749	118	692001	21	85891	gi|393244995|gb|EJD52506.1|	128.3	1e-28	nitrate reductase [Auricularia delicata TFB-10046 SS5]	--	--	--	--	sp|P43100|NIA_BEABA	107	1e-23	Nitrate reductase [NADPH] OS=Beauveria bassiana GN=NIA PE=3 SV=1	MT1801	66.2	5e-11	COG2041	Sulfite oxidase and related enzymes	K10534	1e-26	119	lbc:LACBIDRAFT_254066	nitrate reductase (NADPH) [EC:1.7.1.3]	-	GO:0046872//metal ion binding;GO:0016491//oxidoreductase activity;GO:1901363;GO:0097159//organic cyclic compound binding	-
CL6643.Contig1_All	698	54	339817	38	166778	gi|336243948|ref|XP_003343208.1|	99.4	8e-20	hypothetical protein SMAC_11693 [Sordaria macrospora k-hell]	--	--	--	--	sp|Q7SAT8|PAN1_NEUCR	68.9	3e-12	Actin cytoskeleton-regulatory complex protein pan-1 OS=Neurospora crassa (strain ATCC 24698 / 74-OR23-1A / CBS 708.71 / DSM 1257 / FGSC 987) GN=pan-1 PE=3 SV=1	alr1207	134	1e-31	COG0528	Uridylate kinase	K11238	2e-12	71.6	afv:AFLA_055040	cytokinesis protein	GO:0009987//cellular process;GO:0065007//biological regulation	-	-
CL6643.Contig2_All	270	26	422976	12	136154	gi|425772059|gb|EKV10485.1|	55.5	4e-07	hypothetical protein PDIG_56360 [Penicillium digitatum PHI26]	--	--	--	--	sp|Q2H922|PAN1_CHAGB	63.5	3e-11	Actin cytoskeleton-regulatory complex protein PAN1 OS=Chaetomium globosum (strain ATCC 6205 / CBS 148.51 / DSM 1962 / NBRC 6347 / NRRL 1970) GN=PAN1 PE=3 SV=1	STM2428	51.6	3e-07	COG3115	Cell division protein	K11422	3e-10	62.4	cci:CC1G_15535	histone-lysine N-methyltransferase SETD1 [EC:2.1.1.43]	GO:0044763;GO:0065007//biological regulation	-	-
CL6644.Contig1_All	270	4	65073	6	68077	--	--	--	--	--	--	--	--	--	--	--	--	--	--	--	--	--	--	--	--	--	--	-	-	-
CL6644.Contig2_All	493	17	151464	20	124278	--	--	--	--	--	--	--	--	--	--	--	--	--	--	--	--	--	--	--	--	--	--	-	-	-
CL6645.Contig1_All	431	31	315930	19	135048	--	--	--	--	--	--	--	--	--	--	--	--	--	--	--	--	--	--	--	--	--	--	-	-	-
CL6645.Contig2_All	292	35	526492	12	125895	--	--	--	--	--	--	--	--	--	--	--	--	--	--	--	--	--	--	--	--	--	--	-	-	-
CL6646.Contig1_All	755	65	378158	89	361123	--	--	--	--	--	--	--	--	--	--	--	--	--	--	--	--	--	--	--	--	--	--	-	-	-
CL6647.Contig1_All	307	11	157384	10	99787	--	--	--	--	--	--	--	--	--	--	--	--	--	--	--	--	--	--	--	--	--	--	-	-	-
CL6648.Contig1_All	210	11	230081	5	72939	--	--	--	--	--	--	--	--	--	--	--	--	--	--	--	--	--	--	--	--	--	--	-	-	-
CL6648.Contig2_All	450	21	204981	7	47654	--	--	--	--	--	--	--	--	--	--	--	--	--	--	--	--	--	--	--	--	--	--	-	-	-
CL6649.Contig1_All	614	60	429229	72	359233	--	--	--	--	--	--	--	--	--	--	--	--	--	--	--	--	--	--	--	--	--	--	-	-	-
CL6649.Contig2_All	401	46	503872	27	206268	--	--	--	--	--	--	--	--	--	--	--	--	--	--	--	--	--	--	--	--	--	--	-	-	-
CL665.Contig1_All	457	16	153784	16	107254	--	--	--	--	--	--	--	--	--	--	--	--	--	--	--	--	--	--	--	--	--	--	-	-	-
CL665.Contig2_All	283	3	46563	8	86599	--	--	--	--	--	--	--	--	--	--	--	--	--	--	--	--	--	--	--	--	--	--	-	-	-
CL6650.Contig1_All	238	28	516759	16	205947	--	--	--	--	gi|23168305|gb|AY090030.1|	58.0	2e-06	Ophiostoma ips clone CMW6418-9 microsatellite sequence	--	--	--	--	--	--	--	--	--	--	--	--	--	--	-	-	-
CL6650.Contig2_All	213	0	0.0000	0	0.0000	--	--	--	--	--	--	--	--	--	--	--	--	--	--	--	--	--	--	--	--	--	--	-	-	-
CL6651.Contig1_All	252	2	34861	2	24313	--	--	--	--	--	--	--	--	--	--	--	--	--	--	--	--	--	--	--	--	--	--	-	-	-
CL6651.Contig2_All	258	0	0.0000	9	106865	--	--	--	--	--	--	--	--	--	--	--	--	--	--	--	--	--	--	--	--	--	--	-	-	-
CL6652.Contig1_All	449	15	146741	14	95520	gi|212543149|ref|XP_002151729.1|	134.0	1e-30	nuclear pore complex protein (SonA), putative [Talaromyces marneffei ATCC 18224] >gi|210066636|gb|EEA20729.1| nuclear pore complex protein (SonA), putative [Talaromyces marneffei ATCC 18224]	--	--	--	--	sp|P41838|RAE1_SCHPO	125	9e-30	Poly(A)+ RNA export protein OS=Schizosaccharomyces pombe (strain 972 / ATCC 24843) GN=rae1 PE=1 SV=1	--	--	--	--	--	K14298	2e-30	129	cpw:CPC735_035040	mRNA export factor	GO:0006996//organelle organization;GO:0033036;GO:0051641//cellular localization	-	-
CL6652.Contig2_All	240	6	109811	3	38293	--	--	--	--	--	--	--	--	--	--	--	--	--	--	--	--	--	--	--	--	--	--	-	-	-
CL6653.Contig1_All	547	44	353323	49	274423	gi|340992774|gb|EGS23329.1|	59.3	5e-08	G2/M cyclins accumulate steadily during G2 and are abruptly destroyed at mitosis-like protein [Chaetomium thermophilum var. thermophilum DSM 1495]	--	--	--	--	sp|P30284|CG21_EMENI	50.4	8e-07	G2/mitotic-specific cyclin-B OS=Emericella nidulans (strain FGSC A4 / ATCC 38163 / CBS 112.46 / NRRL 194 / M139) GN=nimE PE=2 SV=1	SPBC582.03	49.3	4e-06	COG5024	Cyclin	K02220	5e-08	51.2	ure:UREG_05372	G2/mitotic-specific cyclin 1/2	GO:0044763	-	-
CL6654.Contig1_All	1324	0	0.0000	95	219810	gi|403174742|ref|XP_003333667.2|	700.7	0.0	CMGC/CK2 protein kinase [Puccinia graminis f. sp. tritici CRL 75-36-700-3] >gi|375171103|gb|EFP89248.2| CMGC/CK2 protein kinase [Puccinia graminis f. sp. tritici CRL 75-36-700-3]	gi|403174741|ref|XM_003333619.2|	1106	0.0	Puccinia graminis f. sp. tritici CRL 75-36-700-3 CMGC/CK2 protein kinase (PGTG_15089), mRNA	sp|Q8TG13|CSK2A_NEUCR	552	2e-157	Casein kinase II subunit alpha OS=Neurospora crassa (strain ATCC 24698 / 74-OR23-1A / CBS 708.71 / DSM 1257 / FGSC 987) GN=cka PE=2 SV=1	SPAC1687.15	145	2e-34	COG0515	Serine/threonine protein kinase	K03097	1e-169	595	uma:UM01180.1	casein kinase II subunit alpha [EC:2.7.11.1]	GO:0006468//protein phosphorylation	GO:0005524//ATP binding;GO:0004674//protein serine/threonine kinase activity	-
CL6654.Contig2_All	998	0	0.0000	0	0.0000	gi|403174742|ref|XP_003333667.2|	593.6	2e-168	CMGC/CK2 protein kinase [Puccinia graminis f. sp. tritici CRL 75-36-700-3] >gi|375171103|gb|EFP89248.2| CMGC/CK2 protein kinase [Puccinia graminis f. sp. tritici CRL 75-36-700-3]	gi|403174741|ref|XM_003333619.2|	946	0.0	Puccinia graminis f. sp. tritici CRL 75-36-700-3 CMGC/CK2 protein kinase (PGTG_15089), mRNA	sp|Q8TG13|CSK2A_NEUCR	483	9e-137	Casein kinase II subunit alpha OS=Neurospora crassa (strain ATCC 24698 / 74-OR23-1A / CBS 708.71 / DSM 1257 / FGSC 987) GN=cka PE=2 SV=1	SPAC1687.15	116	7e-26	COG0515	Serine/threonine protein kinase	K03097	7e-149	525	uma:UM01180.1	casein kinase II subunit alpha [EC:2.7.11.1]	GO:0006468//protein phosphorylation	GO:0005524//ATP binding;GO:0004674//protein serine/threonine kinase activity	-
CL6655.Contig1_All	551	61	486278	81	450345	--	--	--	--	--	--	--	--	--	--	--	--	--	--	--	--	--	--	--	--	--	--	-	-	-
CL6655.Contig2_All	219	12	240682	7	97919	--	--	--	--	--	--	--	--	--	--	--	--	--	--	--	--	--	--	--	--	--	--	-	-	-
CL6656.Contig1_All	617	0	0.0000	54	268114	gi|403159522|ref|XP_003320127.2|	311.2	1e-83	hypothetical protein PGTG_01039 [Puccinia graminis f. sp. tritici CRL 75-36-700-3] >gi|375168132|gb|EFP75708.2| hypothetical protein PGTG_01039 [Puccinia graminis f. sp. tritici CRL 75-36-700-3]	gi|403159521|ref|XM_003320079.2|	157	7e-36	Puccinia graminis f. sp. tritici CRL 75-36-700-3 hypothetical protein (PGTG_01039), mRNA	--	--	--	--	--	--	--	--	--	--	--	--	--	--	-	-	-
CL6657.Contig1_All	677	39	253036	35	158377	--	--	--	--	--	--	--	--	--	--	--	--	--	--	--	--	--	--	--	--	--	--	-	-	-
CL6657.Contig2_All	289	16	243180	11	116602	--	--	--	--	--	--	--	--	--	--	--	--	--	--	--	--	--	--	--	--	--	--	-	-	-
CL6658.Contig1_All	300	9	131773	5	51058	--	--	--	--	--	--	--	--	--	--	--	--	--	--	--	--	--	--	--	--	--	--	-	-	-
CL6659.Contig1_All	736	57	340176	46	191466	gi|402225346|gb|EJU05407.1|	283.1	4e-75	ubiquitin carboxyl-terminal hydrolase 5 [Dacryopinax sp. DJM-731 SS1]	--	--	--	--	sp|Q9UTT1|UBP21_SCHPO	271	3e-73	Ubiquitin carboxyl-terminal hydrolase 21 OS=Schizosaccharomyces pombe (strain 972 / ATCC 24843) GN=ubp21 PE=3 SV=2	SPBC713.02c	271	6e-73	COG5077	Ubiquitin carboxyl-terminal hydrolase	K11838	7e-75	279	cci:CC1G_12961	ubiquitin carboxyl-terminal hydrolase 7 [EC:3.1.2.15]	GO:0006508//proteolysis	GO:0008233//peptidase activity	-
CL6659.Contig2_All	740	95	563895	91	376722	gi|353227285|emb|CCA77798.1|	287.3	2e-76	probable ubiquitin-specific processing protease 21 [Piriformospora indica DSM 11827]	--	--	--	--	sp|Q9UTT1|UBP21_SCHPO	273	1e-73	Ubiquitin carboxyl-terminal hydrolase 21 OS=Schizosaccharomyces pombe (strain 972 / ATCC 24843) GN=ubp21 PE=3 SV=2	SPBC713.02c	273	3e-73	COG5077	Ubiquitin carboxyl-terminal hydrolase	K11838	1e-76	285	cnb:CNBL2960	ubiquitin carboxyl-terminal hydrolase 7 [EC:3.1.2.15]	GO:0006508//proteolysis	GO:0008233//peptidase activity	-
CL666.Contig1_All	242	1	18151	0	0.0000	--	--	--	--	--	--	--	--	--	--	--	--	--	--	--	--	--	--	--	--	--	--	-	-	-
CL666.Contig2_All	402	12	131118	16	121929	--	--	--	--	--	--	--	--	--	--	--	--	--	--	--	--	--	--	--	--	--	--	-	-	-
CL666.Contig3_All	473	16	148582	34	220206	--	--	--	--	--	--	--	--	--	--	--	--	--	--	--	--	--	--	--	--	--	--	-	-	-
CL666.Contig4_All	516	13	110662	23	136549	--	--	--	--	--	--	--	--	--	--	--	--	--	--	--	--	--	--	--	--	--	--	-	-	-
CL6660.Contig1_All	719	136	830838	48	204514	--	--	--	--	--	--	--	--	--	--	--	--	--	--	--	--	--	--	--	--	--	--	-	-	-
CL6660.Contig2_All	318	5	69064	0	0.0000	--	--	--	--	--	--	--	--	--	--	--	--	--	--	--	--	--	--	--	--	--	--	-	-	-
CL6661.Contig1_All	215	6	122580	8	113989	--	--	--	--	--	--	--	--	--	--	--	--	--	--	--	--	--	--	--	--	--	--	-	-	-
CL6661.Contig2_All	330	7	93173	22	204230	--	--	--	--	--	--	--	--	--	--	--	--	--	--	--	--	--	--	--	--	--	--	-	-	-
CL6662.Contig1_All	503	24	209580	23	140079	--	--	--	--	--	--	--	--	--	--	--	--	--	--	--	--	--	--	--	--	--	--	-	-	-
CL6662.Contig2_All	360	8	97610	49	416970	--	--	--	--	--	--	--	--	--	--	--	--	--	--	--	--	--	--	--	--	--	--	-	-	-
CL6663.Contig1_All	638	111	764203	164	787471	gi|46122529|ref|XP_385818.1|	2018-09-28	4e-07	hypothetical protein FG05642.1 [Gibberella zeae PH-1]	--	--	--	--	--	--	--	--	--	--	--	--	--	--	--	--	--	--	-	-	-
CL6664.Contig1_All	1012	246	1067729	215	650833	gi|405122363|gb|AFR97130.1|	191.0	4e-47	alanine racemase [Cryptococcus neoformans var. grubii H99]	--	--	--	--	sp|Q9P6Q1|YKC9_SCHPO	162	5e-40	UPF0001 protein C644.09 OS=Schizosaccharomyces pombe (strain 972 / ATCC 24843) GN=SPAC644.09 PE=3 SV=1	SPAC644.09	162	1e-39	COG0325	Predicted enzyme with a TIM-barrel fold	K06997	1e-47	189	cnb:CNBH1400		-	-	-
CL6664.Contig2_All	1088	209	843770	230	647606	gi|320581837|gb|EFW96056.1|	192.6	1e-47	Single-domain racemase, possibly non-specific due to the lack of the second domain [Ogataea parapolymorpha DL-1]	--	--	--	--	sp|Q9P6Q1|YKC9_SCHPO	161	9e-40	UPF0001 protein C644.09 OS=Schizosaccharomyces pombe (strain 972 / ATCC 24843) GN=SPAC644.09 PE=3 SV=1	SPAC644.09	161	2e-39	COG0325	Predicted enzyme with a TIM-barrel fold	K06997	8e-48	190	cnb:CNBH1400		-	-	-
CL6664.Contig3_All	480	209	1912545	269	1716812	gi|470318150|gb|EMR09829.1|	61.6	7e-09	YggS family pyridoxal phosphate enzyme [Pneumocystis murina B123]	--	--	--	--	--	--	--	--	AGc4983	50.4	1e-06	COG0325	Predicted enzyme with a TIM-barrel fold	K06997	3e-09	60.1	tml:GSTUM_00004399001		-	-	-
CL6665.Contig1_All	561	12	93956	18	98293	--	--	--	--	--	--	--	--	--	--	--	--	--	--	--	--	--	--	--	--	--	--	-	-	-
CL6666.Contig1_All	457	28	269122	46	308357	--	--	--	--	--	--	--	--	--	--	--	--	--	--	--	--	--	--	--	--	--	--	-	-	-
CL6667.Contig1_All	269	5	81644	19	216378	--	--	--	--	--	--	--	--	--	--	--	--	--	--	--	--	--	--	--	--	--	--	-	-	-
CL6667.Contig2_All	241	12	218711	8	101691	--	--	--	--	--	--	--	--	--	--	--	--	--	--	--	--	--	--	--	--	--	--	-	-	-
CL6668.Contig1_All	241	3	54678	2	25423	--	--	--	--	--	--	--	--	--	--	--	--	--	--	--	--	--	--	--	--	--	--	-	-	-
CL6668.Contig2_All	234	0	0.0000	1	13092	--	--	--	--	--	--	--	--	--	--	--	--	--	--	--	--	--	--	--	--	--	--	-	-	-
CL6669.Contig1_All	228	15	288977	14	188107	--	--	--	--	--	--	--	--	--	--	--	--	--	--	--	--	--	--	--	--	--	--	-	-	-
CL6669.Contig2_All	250	91	1598851	106	1298905	--	--	--	--	--	--	--	--	--	--	--	--	--	--	--	--	--	--	--	--	--	--	-	-	-
CL667.Contig1_All	1156	69	262179	81	214654	gi|390596068|gb|EIN05471.1|	117.9	5e-25	peroxiredoxin [Punctularia strigosozonata HHB-11173 SS5]	--	--	--	--	sp|P38013|AHP1_YEAST	77.0	2e-14	Peroxiredoxin type-2 OS=Saccharomyces cerevisiae (strain ATCC 204508 / S288c) GN=AHP1 PE=1 SV=4	BMEI1456	125	1e-28	COG0678	Peroxiredoxin	K14171	5e-25	114	uma:UM02947.1	alkyl hydroperoxide reductase 1 [EC:1.11.1.15]	-	-	-
CL667.Contig2_All	454	3	29025	5	33739	gi|408388416|gb|EKJ68101.1|	62.0	4e-09	hypothetical protein FPSE_11701 [Fusarium pseudograminearum CS3096]	--	--	--	--	sp|P56577|MALF2_MALFU	61.6	2e-10	Putative peroxiredoxin OS=Malassezia furfur PE=1 SV=1	CC3394	64.3	8e-11	COG0678	Peroxiredoxin	K14171	7e-10	62.0	nhe:NECHADRAFT_67423	alkyl hydroperoxide reductase 1 [EC:1.11.1.15]	-	-	-
CL6670.Contig1_All	465	0	0.0000	17	111997	gi|403164956|ref|XP_003325001.2|	132.1	4e-30	hypothetical protein PGTG_06538 [Puccinia graminis f. sp. tritici CRL 75-36-700-3] >gi|375165472|gb|EFP80582.2| hypothetical protein PGTG_06538 [Puccinia graminis f. sp. tritici CRL 75-36-700-3]	--	--	--	--	--	--	--	--	AF2335	60.8	9e-10	COG1335	Amidases related to nicotinamidase	--	--	--	--	--	GO:0008152//metabolic process	GO:0003824//catalytic activity	-
CL6670.Contig2_All	487	0	0.0000	8	50324	gi|403164956|ref|XP_003325001.2|	131.3	8e-30	hypothetical protein PGTG_06538 [Puccinia graminis f. sp. tritici CRL 75-36-700-3] >gi|375165472|gb|EFP80582.2| hypothetical protein PGTG_06538 [Puccinia graminis f. sp. tritici CRL 75-36-700-3]	--	--	--	--	--	--	--	--	AF2335	60.8	1e-09	COG1335	Amidases related to nicotinamidase	--	--	--	--	--	GO:0008152//metabolic process	GO:0003824//catalytic activity	-
CL6671.Contig1_All	246	0	0.0000	3	37359	--	--	--	--	--	--	--	--	--	--	--	--	--	--	--	--	--	--	--	--	--	--	-	-	-
CL6671.Contig2_All	421	18	187801	22	160086	--	--	--	--	--	--	--	--	--	--	--	--	--	--	--	--	--	--	--	--	--	--	-	-	-
CL6672.Contig1_All	485	21	190188	8	50531	--	--	--	--	--	--	--	--	--	--	--	--	--	--	--	--	--	--	--	--	--	--	-	-	-
CL6672.Contig2_All	404	0	0.0000	1	0.7583	--	--	--	--	--	--	--	--	--	--	--	--	--	--	--	--	--	--	--	--	--	--	-	-	-
CL6672.Contig3_All	404	0	0.0000	1	0.7583	--	--	--	--	--	--	--	--	--	--	--	--	--	--	--	--	--	--	--	--	--	--	-	-	-
CL6672.Contig4_All	436	8	80595	6	42158	--	--	--	--	--	--	--	--	--	--	--	--	--	--	--	--	--	--	--	--	--	--	-	-	-
CL6673.Contig1_All	1310	131	439245	124	289976	gi|41581244|emb|CAE47893.1|	61.2	7e-08	basic proline-rich protein [Aspergillus fumigatus]	--	--	--	--	sp|A1CD74|PAN1_ASPCL	66.2	5e-11	Actin cytoskeleton-regulatory complex protein pan1 OS=Aspergillus clavatus (strain ATCC 1007 / CBS 513.65 / DSM 816 / NCTC 3887 / NRRL 1) GN=pan1 PE=3 SV=1	all1353	176	8e-44	COG0596	Predicted hydrolases or acyltransferases (alpha/beta hydrolase superfamily)	K16075	2e-09	62.8	ani:AN8715.2	magnesium transporter	-	-	-
CL6673.Contig2_All	1136	95	367326	51	137532	gi|440481995|gb|ELQ62524.1|	60.5	9e-08	twin-arginine translocation pathway signal [Magnaporthe oryzae P131]	--	--	--	--	sp|P53750|YN93_YEAST	48.9	7e-06	Uncharacterized hydrolase YNR064C OS=Saccharomyces cerevisiae (strain ATCC 204508 / S288c) GN=YNR064C PE=3 SV=1	all1353	110	3e-24	COG0596	Predicted hydrolases or acyltransferases (alpha/beta hydrolase superfamily)	K01253	4e-06	52.0	afm:AFUA_5G08810	microsomal epoxide hydrolase [EC:3.3.2.9]	-	-	-
CL6674.Contig1_All	983	49	218952	42	130890	--	--	--	--	--	--	--	--	--	--	--	--	--	--	--	--	--	--	--	--	--	--	-	-	-
CL6674.Contig2_All	844	38	197764	33	119780	--	--	--	--	--	--	--	--	--	--	--	--	--	--	--	--	--	--	--	--	--	--	-	-	-
CL6675.Contig1_All	257	15	256369	16	190721	gi|426191946|gb|EKV41885.1|	53.9	1e-06	hypothetical protein AGABI2DRAFT_123362 [Agaricus bisporus var. bisporus H97]	--	--	--	--	--	--	--	--	--	--	--	--	--	--	--	--	--	--	-	-	-
CL6675.Contig2_All	662	33	218959	24	111062	gi|336364583|gb|EGN92939.1|	92.4	9e-18	hypothetical protein SERLA73DRAFT_190312 [Serpula lacrymans var. lacrymans S7.3]	--	--	--	--	sp|P27476|NSR1_YEAST	66.2	2e-11	Nuclear localization sequence-binding protein OS=Saccharomyces cerevisiae (strain ATCC 204508 / S288c) GN=NSR1 PE=1 SV=1	SPAC140.02	53.1	4e-07	COG0724	RNA-binding proteins (RRM domain)	K11294	2e-12	71.2	vpo:Kpol_1026p21	nucleolin	-	-	-
CL6675.Contig3_All	510	5	43063	8	48054	gi|190406825|gb|EDV10092.1|	52.8	4e-06	nuclear localization sequence binding protein [Saccharomyces cerevisiae RM11-1a] >gi|207345058|gb|EDZ72003.1| YGR159Cp-like protein [Saccharomyces cerevisiae AWRI1631] >gi|256272028|gb|EEU07041.1| Nsr1p [Saccharomyces cerevisiae JAY291] >gi|323354844|gb|EGA86677.1| Nsr1p [Saccharomyces cerevisiae VL3] >gi|365765431|gb|EHN06939.1| Nsr1p [Saccharomyces cerevisiae x Saccharomyces kudriavzevii VIN7]	--	--	--	--	sp|P27476|NSR1_YEAST	64.3	4e-11	Nuclear localization sequence-binding protein OS=Saccharomyces cerevisiae (strain ATCC 204508 / S288c) GN=NSR1 PE=1 SV=1	RSc2303	49.3	3e-06	COG4796	Type II secretory pathway, component HofQ	K11294	2e-10	64.3	sce:YGR159C	nucleolin	-	GO:0005488//binding	-
CL6676.Contig1_All	294	5	74701	7	72939	--	--	--	--	--	--	--	--	--	--	--	--	--	--	--	--	--	--	--	--	--	--	-	-	-
CL6677.Contig1_All	1180	0	0.0000	102	264807	gi|403170345|ref|XP_003889535.1|	290.0	8e-77	hypothetical protein, variant [Puccinia graminis f. sp. tritici CRL 75-36-700-3] >gi|375168678|gb|EHS63713.1| hypothetical protein, variant [Puccinia graminis f. sp. tritici CRL 75-36-700-3]	gi|403170346|ref|XM_003329650.2|	83.8	2e-13	Puccinia graminis f. sp. tritici CRL 75-36-700-3 hypothetical protein (PGTG_11448), mRNA	--	--	--	--	--	--	--	--	--	--	--	--	--	--	-	-	-
CL6677.Contig2_All	1166	0	0.0000	18	47292	gi|403170347|ref|XP_003329698.2|	291.6	2e-77	hypothetical protein PGTG_11448 [Puccinia graminis f. sp. tritici CRL 75-36-700-3] >gi|375168679|gb|EFP85279.2| hypothetical protein PGTG_11448 [Puccinia graminis f. sp. tritici CRL 75-36-700-3]	gi|403170346|ref|XM_003329650.2|	83.8	2e-13	Puccinia graminis f. sp. tritici CRL 75-36-700-3 hypothetical protein (PGTG_11448), mRNA	--	--	--	--	--	--	--	--	--	--	--	--	--	--	-	-	-
CL6678.Contig1_All	365	12	144409	14	117502	--	--	--	--	--	--	--	--	--	--	--	--	--	--	--	--	--	--	--	--	--	--	-	-	-
CL6678.Contig2_All	249	9	158763	12	147636	--	--	--	--	--	--	--	--	--	--	--	--	--	--	--	--	--	--	--	--	--	--	-	-	-
CL6679.Contig1_All	201	1	21853	1	15241	--	--	--	--	--	--	--	--	--	--	--	--	--	--	--	--	--	--	--	--	--	--	-	-	-
CL6679.Contig2_All	240	5	91509	4	51058	--	--	--	--	--	--	--	--	--	--	--	--	--	--	--	--	--	--	--	--	--	--	-	-	-
CL668.Contig1_All	700	19	119224	47	205689	--	--	--	--	--	--	--	--	--	--	--	--	--	--	--	--	--	--	--	--	--	--	-	-	-
CL668.Contig2_All	261	5	84147	1	11737	--	--	--	--	--	--	--	--	--	--	--	--	--	--	--	--	--	--	--	--	--	--	-	-	-
CL6680.Contig1_All	297	7	103526	3	30944	gi|328772699|gb|EGF82737.1|	96.3	2e-19	hypothetical protein BATDEDRAFT_22843 [Batrachochytrium dendrobatidis JAM81]	--	--	--	--	sp|A1CUJ5|CBPYA_ASPCL	86.3	4e-18	Carboxypeptidase Y homolog A OS=Aspergillus clavatus (strain ATCC 1007 / CBS 513.65 / DSM 816 / NCTC 3887 / NRRL 1) GN=cpyA PE=3 SV=1	SPAC19G12.10c_2	80.9	5e-16	COG2939	Carboxypeptidase C (cathepsin A)	K13289	2e-17	86.3	act:ACLA_086840	cathepsin A (carboxypeptidase C) [EC:3.4.16.5]	-	GO:0004180//carboxypeptidase activity	GO:0005773//vacuole
CL6680.Contig2_All	315	53	739047	34	330659	gi|384484040|gb|EIE76220.1|	94.0	1e-18	hypothetical protein RO3G_00924 [Rhizopus delemar RA 99-880]	--	--	--	--	sp|P30574|CBPY_CANAX	88.2	1e-18	Carboxypeptidase Y OS=Candida albicans GN=CPY1 PE=2 SV=2	YMR297w	81.6	3e-16	COG2939	Carboxypeptidase C (cathepsin A)	K13289	2e-18	89.4	ctp:CTRG_05137	cathepsin A (carboxypeptidase C) [EC:3.4.16.5]	-	GO:0016787//hydrolase activity	-
CL6681.Contig1_All	657	36	240682	95	442965	--	--	--	--	--	--	--	--	--	--	--	--	--	--	--	--	--	--	--	--	--	--	-	-	-
CL6681.Contig2_All	283	8	124168	21	227324	--	--	--	--	--	--	--	--	--	--	--	--	--	--	--	--	--	--	--	--	--	--	-	-	-
CL6682.Contig1_All	524	14	117355	11	64309	gi|443922171|gb|ELU41649.1|	62.4	5e-09	SR-rich pre-mRNA splicing activator [Rhizoctonia solani AG-1 IA]	--	--	--	--	sp|Q7RX84|CWC22_NEUCR	50.8	5e-07	Pre-mRNA-splicing factor cwc-22 OS=Neurospora crassa (strain ATCC 24698 / 74-OR23-1A / CBS 708.71 / DSM 1257 / FGSC 987) GN=cwc-22 PE=3 SV=1	--	--	--	--	--	K13171	7e-07	52.4	pcs:Pc20g06520	serine/arginine repetitive matrix protein 1	-	-	-
CL6682.Contig2_All	509	12	103555	7	42130	gi|443922171|gb|ELU41649.1|	55.1	8e-07	SR-rich pre-mRNA splicing activator [Rhizoctonia solani AG-1 IA]	--	--	--	--	sp|Q7RX84|CWC22_NEUCR	48.5	2e-06	Pre-mRNA-splicing factor cwc-22 OS=Neurospora crassa (strain ATCC 24698 / 74-OR23-1A / CBS 708.71 / DSM 1257 / FGSC 987) GN=cwc-22 PE=3 SV=1	--	--	--	--	--	K12879	3e-06	50.1	fgr:FG05657.1	THO complex subunit 2	-	-	-
CL6683.Contig1_All	615	46	328541	2	0.9962	gi|169857030|ref|XP_001835168.1|	184.9	1e-45	dihydrolipoamide dehydrogenase [Coprinopsis cinerea okayama7#130] >gi|116503757|gb|EAU86652.1| dihydrolipoamide dehydrogenase [Coprinopsis cinerea okayama7#130]	gi|343427318|emb|FQ311442.1|	103	1e-19	Sporisorium reilianum SRZ2 chromosome 20 complete DNA sequence	sp|O00087|DLDH_SCHPO	159	2e-39	Dihydrolipoyl dehydrogenase, mitochondrial OS=Schizosaccharomyces pombe (strain 972 / ATCC 24843) GN=dld1 PE=2 SV=2	SPAC1002.09c	159	4e-39	COG1249	Pyruvate/2-oxoglutarate dehydrogenase complex, dihydrolipoamide dehydrogenase (E3) component, and related enzymes	K00382	1e-46	184	cci:CC1G_07310	dihydrolipoamide dehydrogenase [EC:1.8.1.4]	GO:0055114//oxidation-reduction process;GO:0006103//2-oxoglutarate metabolic process;GO:0006090//pyruvate metabolic process;GO:0006550//isoleucine catabolic process;GO:0045454//cell redox homeostasis;GO:0006552//leucine catabolic process;GO:0006546//glycine catabolic process;GO:0006574//valine catabolic process;GO:0042743//hydrogen peroxide metabolic process;GO:0006564//L-serine biosynthetic process	GO:0004375//glycine dehydrogenase (decarboxylating) activity;GO:0004738//pyruvate dehydrogenase activity;GO:0050660//flavin adenine dinucleotide binding;GO:0004148//dihydrolipoyl dehydrogenase activity;GO:0004591//oxoglutarate dehydrogenase (succinyl-transferring) activity	GO:0009353//mitochondrial oxoglutarate dehydrogenase complex;GO:0005960//glycine cleavage complex;GO:0042645//mitochondrial nucleoid
CL6683.Contig2_All	593	13	96293	0	0.0000	gi|169857030|ref|XP_001835168.1|	184.9	1e-45	dihydrolipoamide dehydrogenase [Coprinopsis cinerea okayama7#130] >gi|116503757|gb|EAU86652.1| dihydrolipoamide dehydrogenase [Coprinopsis cinerea okayama7#130]	gi|343427318|emb|FQ311442.1|	103	9e-20	Sporisorium reilianum SRZ2 chromosome 20 complete DNA sequence	sp|O00087|DLDH_SCHPO	159	2e-39	Dihydrolipoyl dehydrogenase, mitochondrial OS=Schizosaccharomyces pombe (strain 972 / ATCC 24843) GN=dld1 PE=2 SV=2	SPAC1002.09c	159	4e-39	COG1249	Pyruvate/2-oxoglutarate dehydrogenase complex, dihydrolipoamide dehydrogenase (E3) component, and related enzymes	K00382	1e-46	184	cci:CC1G_07310	dihydrolipoamide dehydrogenase [EC:1.8.1.4]	GO:0055114//oxidation-reduction process;GO:0006103//2-oxoglutarate metabolic process;GO:0006090//pyruvate metabolic process;GO:0006550//isoleucine catabolic process;GO:0045454//cell redox homeostasis;GO:0006552//leucine catabolic process;GO:0006546//glycine catabolic process;GO:0006574//valine catabolic process;GO:0042743//hydrogen peroxide metabolic process;GO:0006564//L-serine biosynthetic process	GO:0004375//glycine dehydrogenase (decarboxylating) activity;GO:0004738//pyruvate dehydrogenase activity;GO:0050660//flavin adenine dinucleotide binding;GO:0004148//dihydrolipoyl dehydrogenase activity;GO:0004591//oxoglutarate dehydrogenase (succinyl-transferring) activity	GO:0009353//mitochondrial oxoglutarate dehydrogenase complex;GO:0005960//glycine cleavage complex;GO:0042645//mitochondrial nucleoid
CL6684.Contig1_All	522	178	1497808	154	903778	--	--	--	--	--	--	--	--	--	--	--	--	--	--	--	--	--	--	--	--	--	--	-	-	-
CL6684.Contig2_All	790	270	1501216	298	1155582	gi|400598204|gb|EJP65924.1|	70.5	5e-11	glycine-rich protein [Beauveria bassiana ARSEF 2860]	--	--	--	--	sp|P15646|FBRL_YEAST	60.1	2e-09	rRNA 2'-O-methyltransferase fibrillarin OS=Saccharomyces cerevisiae (strain ATCC 204508 / S288c) GN=NOP1 PE=1 SV=1	YDL014w	60.1	4e-09	COG1889	Fibrillarin-like rRNA methylase	K14563	8e-09	60.1	sce:YDL014W	rRNA 2'-O-methyltransferase fibrillarin [EC:2.1.1.-]	-	GO:0005488//binding	-
CL6685.Contig1_All	684	22	141278	29	129883	gi|50550909|ref|XP_502928.1|	94.0	3e-18	YALI0D17138p [Yarrowia lipolytica] >gi|49648796|emb|CAG81119.1| YALI0D17138p [Yarrowia lipolytica CLIB122]	--	--	--	--	sp|O59730|AMPM1_SCHPO	85.5	3e-17	Probable methionine aminopeptidase 1 OS=Schizosaccharomyces pombe (strain 972 / ATCC 24843) GN=fma1 PE=1 SV=1	Rv2861c	89.0	7e-18	COG0024	Methionine aminopeptidase	K01265	4e-19	94.0	yli:YALI0D17138g	methionyl aminopeptidase [EC:3.4.11.18]	GO:0043170	GO:0005488//binding;GO:0008238//exopeptidase activity	-
CL6685.Contig2_All	1448	55	166840	63	133286	gi|406696565|gb|EKC99847.1|	259.6	1e-67	hypothetical protein A1Q2_05812 [Trichosporon asahii var. asahii CBS 8904]	--	--	--	--	sp|Q01662|AMPM1_YEAST	219	4e-57	Methionine aminopeptidase 1 OS=Saccharomyces cerevisiae (strain ATCC 204508 / S288c) GN=MAP1 PE=1 SV=2	ML1576	238	1e-62	COG0024	Methionine aminopeptidase	K01265	4e-64	244	scm:SCHCODRAFT_76863	methionyl aminopeptidase [EC:3.4.11.18]	-	GO:0016787//hydrolase activity	-
CL6686.Contig1_All	680	0	0.0000	2	0.9010	gi|403178086|ref|XP_003336518.2|	82.0	1e-14	hypothetical protein PGTG_17404 [Puccinia graminis f. sp. tritici CRL 75-36-700-3] >gi|375173331|gb|EFP92099.2| hypothetical protein PGTG_17404 [Puccinia graminis f. sp. tritici CRL 75-36-700-3]	gi|403178085|ref|XM_003336470.2|	91.7	4e-16	Puccinia graminis f. sp. tritici CRL 75-36-700-3 hypothetical protein (PGTG_17404), mRNA	--	--	--	--	--	--	--	--	--	K01897	2e-10	65.1	pte:PTT_14291	long-chain acyl-CoA synthetase [EC:6.2.1.3]	GO:0008152//metabolic process	GO:0016874//ligase activity	-
CL6686.Contig2_All	2335	1	0.1881	259	339801	gi|403177998|ref|XP_003336430.2|	1121.7	0.0	hypothetical protein PGTG_17842 [Puccinia graminis f. sp. tritici CRL 75-36-700-3] >gi|375173294|gb|EFP92011.2| hypothetical protein PGTG_17842 [Puccinia graminis f. sp. tritici CRL 75-36-700-3]	gi|403178085|ref|XM_003336470.2|	1084	0.0	Puccinia graminis f. sp. tritici CRL 75-36-700-3 hypothetical protein (PGTG_17404), mRNA	sp|O60135|LCF1_SCHPO	516	4e-146	Long-chain-fatty-acid--CoA ligase 1 OS=Schizosaccharomyces pombe (strain 972 / ATCC 24843) GN=lcf1 PE=3 SV=1	SPBC18H10.02	516	9e-146	COG1022	Long-chain acyl-CoA synthetases (AMP-forming)	K01897	0.0	698	uma:UM03737.1	long-chain acyl-CoA synthetase [EC:6.2.1.3]	GO:0008152//metabolic process	GO:0003824//catalytic activity	-
CL6687.Contig1_All	209	9	189148	14	205208	--	--	--	--	--	--	--	--	--	--	--	--	--	--	--	--	--	--	--	--	--	--	-	-	-
CL6689.Contig1_All	297	26	384524	40	412587	--	--	--	--	--	--	--	--	--	--	--	--	--	--	--	--	--	--	--	--	--	--	-	-	-
CL6689.Contig2_All	602	54	394007	85	432548	gi|328859948|gb|EGG09055.1|	61.6	1e-08	hypothetical protein MELLADRAFT_104315 [Melampsora larici-populina 98AG31]	--	--	--	--	--	--	--	--	--	--	--	--	--	--	--	--	--	--	-	-	-
CL669.Contig1_All	278	7	110601	16	176314	--	--	--	--	--	--	--	--	--	--	--	--	--	--	--	--	--	--	--	--	--	--	-	-	-
CL669.Contig2_All	527	45	375067	36	209268	--	--	--	--	--	--	--	--	--	--	--	--	--	--	--	--	--	--	--	--	--	--	-	-	-
CL6690.Contig1_All	600	18	131773	23	117432	gi|190349202|gb|EDK41808.2|	56.2	5e-07	hypothetical protein PGUG_05906 [Meyerozyma guilliermondii ATCC 6260]	--	--	--	--	--	--	--	--	--	--	--	--	--	--	--	--	--	--	-	-	-
CL6690.Contig2_All	422	21	218582	12	87112	gi|190349202|gb|EDK41808.2|	51.2	8e-06	hypothetical protein PGUG_05906 [Meyerozyma guilliermondii ATCC 6260]	--	--	--	--	--	--	--	--	--	--	--	--	--	--	--	--	--	--	-	-	-
CL6691.Contig1_All	674	48	312815	67	304528	gi|328771150|gb|EGF81190.1|	73.6	4e-12	hypothetical protein BATDEDRAFT_16272 [Batrachochytrium dendrobatidis JAM81] >gi|328771461|gb|EGF81501.1| hypothetical protein BATDEDRAFT_16280 [Batrachochytrium dendrobatidis JAM81]	--	--	--	--	sp|O36027|WSP1_SCHPO	56.6	2e-08	Wiskott-Aldrich syndrome protein homolog 1 OS=Schizosaccharomyces pombe (strain 972 / ATCC 24843) GN=wsp1 PE=1 SV=3	L1010	73.6	3e-13	COG0589	Universal stress protein UspA and related nucleotide-binding proteins	K13100	1e-09	62.4	scm:SCHCODRAFT_74942	pre-mRNA-splicing factor CWC22	-	-	-
CL6691.Contig2_All	818	48	257748	54	202233	gi|449544912|gb|EMD35884.1|	80.1	7e-14	hypothetical protein CERSUDRAFT_115801 [Ceriporiopsis subvermispora B]	--	--	--	--	sp|O36027|WSP1_SCHPO	64.7	8e-11	Wiskott-Aldrich syndrome protein homolog 1 OS=Schizosaccharomyces pombe (strain 972 / ATCC 24843) GN=wsp1 PE=1 SV=3	L1010	72.8	7e-13	COG0589	Universal stress protein UspA and related nucleotide-binding proteins	K05747	2e-13	75.1	uma:UM03687.1	Wiskott-Aldrich syndrome protein	-	-	-
CL6692.Contig1_All	859	5	25567	7	24964	gi|321259307|ref|XP_003194374.1|	56.2	1e-06	hypothetical protein CGB_E4390C [Cryptococcus gattii WM276] >gi|317460845|gb|ADV22587.1| hypothetical protein CNE03390 [Cryptococcus gattii WM276]	--	--	--	--	sp|O36027|WSP1_SCHPO	67.8	9e-12	Wiskott-Aldrich syndrome protein homolog 1 OS=Schizosaccharomyces pombe (strain 972 / ATCC 24843) GN=wsp1 PE=1 SV=3	DR2133	62.4	9e-10	COG4372	Uncharacterized protein conserved in bacteria with the myosin-like domain	K11982	3e-12	71.6	tml:GSTUM_00002151001	E3 ubiquitin-protein ligase RNF115/126 [EC:6.3.2.19]	-	-	-
CL6692.Contig2_All	844	7	36430	13	47186	gi|321259307|ref|XP_003194374.1|	63.9	5e-09	hypothetical protein CGB_E4390C [Cryptococcus gattii WM276] >gi|317460845|gb|ADV22587.1| hypothetical protein CNE03390 [Cryptococcus gattii WM276]	--	--	--	--	sp|O36027|WSP1_SCHPO	63.9	1e-10	Wiskott-Aldrich syndrome protein homolog 1 OS=Schizosaccharomyces pombe (strain 972 / ATCC 24843) GN=wsp1 PE=1 SV=3	DR2133	62.4	9e-10	COG4372	Uncharacterized protein conserved in bacteria with the myosin-like domain	K11982	3e-12	71.6	tml:GSTUM_00002151001	E3 ubiquitin-protein ligase RNF115/126 [EC:6.3.2.19]	-	-	-
CL6693.Contig1_All	1066	546	2249790	472	1356427	gi|449301772|gb|EMC97781.1|	149.8	1e-34	hypothetical protein BAUCODRAFT_66859 [Baudoinia compniacensis UAMH 10762]	--	--	--	--	sp|Q99385|VCX1_YEAST	140	2e-33	Vacuolar calcium ion transporter OS=Saccharomyces cerevisiae (strain ATCC 204508 / S288c) GN=VCX1 PE=1 SV=1	YDL128w	140	4e-33	COG0387	Ca2+/H+ antiporter	K07300	6e-35	147	nhe:NECHADRAFT_35565	Ca2+:H+ antiporter	GO:0044763;GO:0006812//cation transport	GO:0015491//cation:cation antiporter activity;GO:0046873//metal ion transmembrane transporter activity;GO:0015299//solute:hydrogen antiporter activity	GO:0016020//membrane
CL6693.Contig2_All	316	15	208502	16	155112	--	--	--	--	--	--	--	--	--	--	--	--	--	--	--	--	--	--	--	--	--	--	-	-	-
CL6694.Contig1_All	218	0	0.0000	11	154578	--	--	--	--	--	--	--	--	--	--	--	--	--	--	--	--	--	--	--	--	--	--	-	-	-
CL6694.Contig2_All	380	8	92473	22	177358	--	--	--	--	--	--	--	--	--	--	--	--	--	--	--	--	--	--	--	--	--	--	-	-	-
CL6695.Contig1_All	442	50	496883	16	110894	gi|358054127|dbj|GAA99750.1|	55.1	5e-07	hypothetical protein E5Q_06453 [Mixia osmundae IAM 14324]	--	--	--	--	--	--	--	--	--	--	--	--	--	K13171	4e-06	49.3	scm:SCHCODRAFT_17474	serine/arginine repetitive matrix protein 1	-	-	-
CL6695.Contig2_All	274	99	1587052	53	592566	--	--	--	--	--	--	--	--	--	--	--	--	--	--	--	--	--	--	--	--	--	--	-	-	-
CL6696.Contig1_All	651	13	87714	42	197642	gi|88766401|gb|ABD49720.1|	68.9	1e-10	heat shock protein 22 [Metarhizium anisopliae]	--	--	--	--	--	--	--	--	--	--	--	--	--	--	--	--	--	--	-	-	-
CL6697.Contig1_All	249	8	141123	8	98424	--	--	--	--	--	--	--	--	--	--	--	--	--	--	--	--	--	--	--	--	--	--	-	-	-
CL6697.Contig2_All	330	2	26621	21	194947	--	--	--	--	--	--	--	--	--	--	--	--	--	--	--	--	--	--	--	--	--	--	-	-	-
CL6698.Contig1_All	210	6	125499	12	175055	--	--	--	--	--	--	--	--	--	--	--	--	--	--	--	--	--	--	--	--	--	--	-	-	-
CL6699.Contig1_All	241	5	91130	5	63557	--	--	--	--	--	--	--	--	--	--	--	--	--	--	--	--	--	--	--	--	--	--	-	-	-
CL67.Contig1_All	1023	36	154573	65	194648	--	--	--	--	--	--	--	--	--	--	--	--	--	--	--	--	--	--	--	--	--	--	-	-	-
CL67.Contig2_All	293	1	14991	13	135921	--	--	--	--	--	--	--	--	--	--	--	--	--	--	--	--	--	--	--	--	--	--	-	-	-
CL670.Contig1_All	376	25	292051	22	179245	gi|328769462|gb|EGF79506.1|	52.4	3e-06	hypothetical protein BATDEDRAFT_89741 [Batrachochytrium dendrobatidis JAM81]	--	--	--	--	--	--	--	--	--	--	--	--	--	--	--	--	--	--	-	-	-
CL670.Contig2_All	557	20	157718	15	82499	gi|328770857|gb|EGF80898.1|	65.5	8e-10	hypothetical protein BATDEDRAFT_24395 [Batrachochytrium dendrobatidis JAM81]	--	--	--	--	--	--	--	--	alr0124_1	52.0	6e-07	COG4886	Leucine-rich repeat (LRR) protein	--	--	--	--	--	-	-	-
CL6700.Contig1_All	348	10	126220	7	61621	gi|255937245|ref|XP_002559649.1|	79.7	2e-14	Pc13g12330 [Penicillium chrysogenum Wisconsin 54-1255] >gi|211584269|emb|CAP92302.1| Pc13g12330 [Penicillium chrysogenum Wisconsin 54-1255]	--	--	--	--	sp|Q9HEH1|RENT1_NEUCR	65.5	8e-12	Regulator of nonsense transcripts 1 homolog OS=Neurospora crassa (strain ATCC 24698 / 74-OR23-1A / CBS 708.71 / DSM 1257 / FGSC 987) GN=2E4.130 PE=3 SV=1	YMR080c	50.1	1e-06	COG1112	Superfamily I DNA and RNA helicases and helicase subunits	K14326	2e-15	79.7	pcs:Pc13g12330	regulator of nonsense transcripts 1 [EC:3.6.4.-]	GO:0044238//primary metabolic process;GO:0044260	-	-
CL6700.Contig2_All	233	14	263924	3	39444	gi|395333828|gb|EJF66205.1|	89.7	2e-17	ATP dependent helicase [Dichomitus squalens LYAD-421 SS1]	--	--	--	--	sp|Q9HEH1|RENT1_NEUCR	74.3	2e-14	Regulator of nonsense transcripts 1 homolog OS=Neurospora crassa (strain ATCC 24698 / 74-OR23-1A / CBS 708.71 / DSM 1257 / FGSC 987) GN=2E4.130 PE=3 SV=1	YMR080c	59.7	1e-09	COG1112	Superfamily I DNA and RNA helicases and helicase subunits	K14326	2e-17	86.7	mpr:MPER_04754	regulator of nonsense transcripts 1 [EC:3.6.4.-]	GO:0030466//chromatin silencing at silent mating-type cassette;GO:0016567//protein ubiquitination;GO:0008298//intracellular mRNA localization;GO:0070478//nuclear-transcribed mRNA catabolic process, 3'-5' exonucleolytic nonsense-mediated decay	GO:0008270//zinc ion binding;GO:0003677//DNA binding;GO:0005524//ATP binding;GO:0004386//helicase activity	GO:0005737//cytoplasm
CL6701.Contig1_All	733	22	131833	60	250760	gi|303388488|ref|XP_003072478.1|	97.1	4e-19	transcription initiation factor TFIID subunit TAF11 [Encephalitozoon intestinalis ATCC 50506] >gi|303301618|gb|ADM11118.1| transcription initiation factor TFIID subunit TAF11 [Encephalitozoon intestinalis ATCC 50506]	--	--	--	--	sp|Q9US54|TAF11_SCHPO	89.7	2e-18	Transcription initiation factor TFIID subunit 11 OS=Schizosaccharomyces pombe (strain 972 / ATCC 24843) GN=taf11 PE=3 SV=1	ECU02g1250	93.2	4e-19	COG5251	Transcription initiation factor TFIID, subunit TAF11	K03135	7e-19	93.2	ecu:ECU02_1250	transcription initiation factor TFIID subunit 11	-	-	-
CL6701.Contig2_All	654	13	87312	29	135841	gi|303388488|ref|XP_003072478.1|	97.1	3e-19	transcription initiation factor TFIID subunit TAF11 [Encephalitozoon intestinalis ATCC 50506] >gi|303301618|gb|ADM11118.1| transcription initiation factor TFIID subunit TAF11 [Encephalitozoon intestinalis ATCC 50506]	--	--	--	--	sp|Q9US54|TAF11_SCHPO	89.7	2e-18	Transcription initiation factor TFIID subunit 11 OS=Schizosaccharomyces pombe (strain 972 / ATCC 24843) GN=taf11 PE=3 SV=1	ECU02g1250	93.2	3e-19	COG5251	Transcription initiation factor TFIID, subunit TAF11	K03135	6e-19	93.2	ecu:ECU02_1250	transcription initiation factor TFIID subunit 11	-	-	-
CL6702.Contig1_All	1368	98	314664	96	214979	--	--	--	--	--	--	--	--	--	--	--	--	--	--	--	--	--	--	--	--	--	--	-	-	-
CL6702.Contig2_All	450	0	0.0000	1	0.6808	--	--	--	--	--	--	--	--	--	--	--	--	--	--	--	--	--	--	--	--	--	--	-	-	-
CL6703.Contig1_All	1401	1	0.3135	9	19680	gi|328856236|gb|EGG05358.1|	405.2	2e-111	hypothetical protein MELLADRAFT_75016 [Melampsora larici-populina 98AG31]	gi|403158621|ref|XM_003319271.2|	349	2e-93	Puccinia graminis f. sp. tritici CRL 75-36-700-3 TATA-box-binding protein (PGTG_01493), mRNA	sp|P17871|TBP_SCHPO	320	1e-87	TATA-box-binding protein OS=Schizosaccharomyces pombe (strain 972 / ATCC 24843) GN=tbp1 PE=3 SV=1	SPAC29E6.08	320	3e-87	COG2101	TATA-box binding protein (TBP), component of TFIID and TFIIIB	K03120	9e-90	330	cci:CC1G_11509	transcription initiation factor TFIID TATA-box-binding protein	GO:0006352//DNA-dependent transcription, initiation	GO:0003677//DNA binding	-
CL6703.Contig2_All	1332	1	0.3298	41	94296	gi|328856236|gb|EGG05358.1|	418.3	2e-115	hypothetical protein MELLADRAFT_75016 [Melampsora larici-populina 98AG31]	gi|403158621|ref|XM_003319271.2|	670	0.0	Puccinia graminis f. sp. tritici CRL 75-36-700-3 TATA-box-binding protein (PGTG_01493), mRNA	sp|P17871|TBP_SCHPO	333	1e-91	TATA-box-binding protein OS=Schizosaccharomyces pombe (strain 972 / ATCC 24843) GN=tbp1 PE=3 SV=1	SPAC29E6.08	333	3e-91	COG2101	TATA-box binding protein (TBP), component of TFIID and TFIIIB	K03120	9e-94	343	cci:CC1G_11509	transcription initiation factor TFIID TATA-box-binding protein	GO:0006413//translational initiation;GO:0006352//DNA-dependent transcription, initiation	GO:0003677//DNA binding;GO:0003743//translation initiation factor activity	-
CL6704.Contig1_All	322	12	163694	2	19028	--	--	--	--	--	--	--	--	--	--	--	--	--	--	--	--	--	--	--	--	--	--	-	-	-
CL6704.Contig2_All	340	14	180865	5	45051	--	--	--	--	--	--	--	--	--	--	--	--	--	--	--	--	--	--	--	--	--	--	-	-	-
CL6705.Contig1_All	613	85	609067	95	474761	--	--	--	--	--	--	--	--	--	--	--	--	--	--	--	--	--	--	--	--	--	--	-	-	-
CL6705.Contig2_All	386	22	250347	31	246029	--	--	--	--	--	--	--	--	--	--	--	--	--	--	--	--	--	--	--	--	--	--	-	-	-
CL6706.Contig1_All	315	5	69721	3	29176	--	--	--	--	--	--	--	--	--	--	--	--	--	--	--	--	--	--	--	--	--	--	-	-	-
CL6706.Contig2_All	323	11	149588	13	123297	--	--	--	--	--	--	--	--	--	--	--	--	--	--	--	--	--	--	--	--	--	--	-	-	-
CL6707.Contig1_All	518	36	305267	31	183334	--	--	--	--	--	--	--	--	--	--	--	--	--	--	--	--	--	--	--	--	--	--	-	-	-
CL6707.Contig2_All	227	10	193500	8	107963	--	--	--	--	--	--	--	--	--	--	--	--	--	--	--	--	--	--	--	--	--	--	-	-	-
CL6708.Contig1_All	486	17	153645	20	126068	gi|328766787|gb|EGF76839.1|	98.2	8e-20	hypothetical protein BATDEDRAFT_17943 [Batrachochytrium dendrobatidis JAM81]	--	--	--	--	sp|O14435|GBB_CRYPA	89.7	9e-19	Guanine nucleotide-binding protein subunit beta OS=Cryphonectria parasitica GN=GB-1 PE=3 SV=1	mll2837_3	48.5	5e-06	COG2319	FOG: WD40 repeat	K04536	4e-20	96.3	tml:GSTUM_00010108001	guanine nucleotide-binding protein G(I)/G(S)/G(T) subunit beta-1	-	-	-
CL6708.Contig2_All	508	19	164284	25	150761	gi|328766787|gb|EGF76839.1|	96.3	3e-19	hypothetical protein BATDEDRAFT_17943 [Batrachochytrium dendrobatidis JAM81]	--	--	--	--	sp|O14435|GBB_CRYPA	88.2	3e-18	Guanine nucleotide-binding protein subunit beta OS=Cryphonectria parasitica GN=GB-1 PE=3 SV=1	--	--	--	--	--	K04536	2e-19	94.4	tml:GSTUM_00010108001	guanine nucleotide-binding protein G(I)/G(S)/G(T) subunit beta-1	-	-	-
CL6709.Contig1_All	386	13	147932	11	87301	--	--	--	--	--	--	--	--	--	--	--	--	--	--	--	--	--	--	--	--	--	--	-	-	-
CL6709.Contig2_All	404	17	184831	10	75828	--	--	--	--	--	--	--	--	--	--	--	--	--	--	--	--	--	--	--	--	--	--	-	-	-
CL6710.Contig1_All	314	11	153876	10	97562	--	--	--	--	--	--	--	--	--	--	--	--	--	--	--	--	--	--	--	--	--	--	-	-	-
CL6711.Contig1_All	1264	3	10425	3	0.7271	gi|320590534|gb|EFX02977.1|	60.1	1e-07	hypothetical protein CMQ_2906 [Grosmannia clavigera kw1407]	gi|347008289|gb|CP003003.1|	71.9	7e-10	Myceliophthora thermophila ATCC 42464 chromosome 2, complete sequence	sp|P08640|MUC1_YEAST	68.6	9e-12	Flocculation protein FLO11 OS=Saccharomyces cerevisiae (strain ATCC 204508 / S288c) GN=MUC1 PE=1 SV=2	DR2417m	64.3	4e-10	COG0595	Predicted hydrolase of the metallo-beta-lactamase superfamily	K14306	6e-12	71.2	mgr:MGG_01590	nuclear pore complex protein Nup62	-	-	-
CL6711.Contig2_All	1366	33	106113	53	118860	gi|320590534|gb|EFX02977.1|	60.1	1e-07	hypothetical protein CMQ_2906 [Grosmannia clavigera kw1407]	gi|347008289|gb|CP003003.1|	71.9	8e-10	Myceliophthora thermophila ATCC 42464 chromosome 2, complete sequence	sp|P08640|MUC1_YEAST	68.6	1e-11	Flocculation protein FLO11 OS=Saccharomyces cerevisiae (strain ATCC 204508 / S288c) GN=MUC1 PE=1 SV=2	DR2417m	64.3	5e-10	COG0595	Predicted hydrolase of the metallo-beta-lactamase superfamily	K14306	7e-12	71.2	mgr:MGG_01590	nuclear pore complex protein Nup62	-	-	-
CL6711.Contig3_All	769	67	382697	77	306744	gi|409043664|gb|EKM53146.1|	53.5	6e-06	hypothetical protein PHACADRAFT_259331 [Phanerochaete carnosa HHB-10118-sp]	gi|346995772|gb|CP003009.1|	61.9	4e-07	Thielavia terrestris NRRL 8126 chromosome 1, complete sequence	sp|P08640|MUC1_YEAST	57.8	8e-09	Flocculation protein FLO11 OS=Saccharomyces cerevisiae (strain ATCC 204508 / S288c) GN=MUC1 PE=1 SV=2	DR2133	66.2	6e-11	COG4372	Uncharacterized protein conserved in bacteria with the myosin-like domain	K16075	2e-11	53.9	ani:AN8715.2	magnesium transporter	-	-	-
CL6712.Contig1_All	377	49	570902	74	601315	--	--	--	--	--	--	--	--	--	--	--	--	--	--	--	--	--	--	--	--	--	--	-	-	-
CL6712.Contig2_All	374	28	328846	57	466890	--	--	--	--	--	--	--	--	--	--	--	--	--	--	--	--	--	--	--	--	--	--	-	-	-
CL6713.Contig1_All	498	19	167583	28	172243	gi|392563299|gb|EIW56478.1|	53.1	3e-06	hypothetical protein TRAVEDRAFT_49303 [Trametes versicolor FP-101664 SS1]	--	--	--	--	--	--	--	--	--	--	--	--	--	--	--	--	--	--	-	-	-
CL6713.Contig2_All	334	14	184115	3	27516	--	--	--	--	--	--	--	--	--	--	--	--	--	--	--	--	--	--	--	--	--	--	-	-	-
CL6714.Contig1_All	257	10	170912	8	95361	--	--	--	--	--	--	--	--	--	--	--	--	--	--	--	--	--	--	--	--	--	--	-	-	-
CL6714.Contig2_All	238	1	18456	8	102973	--	--	--	--	--	--	--	--	--	--	--	--	--	--	--	--	--	--	--	--	--	--	-	-	-
CL6715.Contig1_All	231	10	190149	17	225449	--	--	--	--	--	--	--	--	--	--	--	--	--	--	--	--	--	--	--	--	--	--	-	-	-
CL6715.Contig2_All	504	21	183019	27	164114	--	--	--	--	--	--	--	--	--	--	--	--	--	--	--	--	--	--	--	--	--	--	-	-	-
CL6716.Contig1_All	1402	1	0.3133	195	426087	gi|403174314|ref|XP_003333296.2|	749.2	0.0	amylo-1,6-glucosidase [Puccinia graminis f. sp. tritici CRL 75-36-700-3] >gi|375170921|gb|EFP88877.2| amylo-1,6-glucosidase [Puccinia graminis f. sp. tritici CRL 75-36-700-3]	gi|403174313|ref|XM_003333248.2|	928	0.0	Puccinia graminis f. sp. tritici CRL 75-36-700-3 amylo-1,6-glucosidase (PGTG_14216), mRNA	sp|Q06625|GDE_YEAST	394	9e-110	Glycogen debranching enzyme OS=Saccharomyces cerevisiae (strain ATCC 204508 / S288c) GN=GDB1 PE=1 SV=1	YPR184w_2	394	2e-109	COG3408	Glycogen debranching enzyme	K01196	4e-137	487	cci:CC1G_12049	glycogen debranching enzyme [EC:2.4.1.25 3.2.1.33]	GO:0005980//glycogen catabolic process;GO:0005978//glycogen biosynthetic process	GO:0004135//amylo-alpha-1,6-glucosidase activity;GO:0004134//4-alpha-glucanotransferase activity	GO:0005737//cytoplasm
CL6716.Contig2_All	299	0	0.0000	2	20491	--	--	--	--	--	--	--	--	--	--	--	--	--	--	--	--	--	--	--	--	--	--	-	-	-
CL6717.Contig1_All	774	59	334825	22	87075	gi|119481647|ref|XP_001260852.1|	86.7	6e-16	benzoate 4-monooxygenase cytochrome P450 [Neosartorya fischeri NRRL 181] >gi|119409006|gb|EAW18955.1| benzoate 4-monooxygenase cytochrome P450 [Neosartorya fischeri NRRL 181]	--	--	--	--	sp|P30609|CP52G_CANTR	55.1	5e-08	Cytochrome P450 52A7 OS=Candida tropicalis GN=CYP52A7 PE=2 SV=1	BH0579	62.0	1e-09	COG2124	Cytochrome P450	K00517	1e-10	66.2	afm:AFUA_4G09980	[EC:1.14.-.-]	-	-	-
CL6717.Contig2_All	718	76	464939	51	217599	gi|119481647|ref|XP_001260852.1|	73.2	6e-12	benzoate 4-monooxygenase cytochrome P450 [Neosartorya fischeri NRRL 181] >gi|119409006|gb|EAW18955.1| benzoate 4-monooxygenase cytochrome P450 [Neosartorya fischeri NRRL 181]	--	--	--	--	sp|Q9Y8G7|C505_FUSOX	57.8	7e-09	Bifunctional P-450:NADPH-P450 reductase OS=Fusarium oxysporum GN=CYP505 PE=1 SV=1	BH0579	52.4	7e-07	COG2124	Cytochrome P450	K14338	6e-09	60.1	fgr:FG01972.1	cytochrome P450 / NADPH-cytochrome P450 reductase [EC:1.14.14.1 1.6.2.4]	-	-	-
CL6718.Contig1_All	247	15	266748	10	124027	--	--	--	--	--	--	--	--	--	--	--	--	--	--	--	--	--	--	--	--	--	--	-	-	-
CL6718.Contig2_All	988	55	244519	65	201543	gi|402075013|gb|EJT70484.1|	58.5	3e-07	hypothetical protein GGTG_11507 [Gaeumannomyces graminis var. tritici R3-111a-1]	--	--	--	--	--	--	--	--	--	--	--	--	--	K13100	4e-06	51.6	scm:SCHCODRAFT_74942	pre-mRNA-splicing factor CWC22	-	-	-
CL6719.Contig1_All	231	2	38030	6	79570	--	--	--	--	--	--	--	--	--	--	--	--	--	--	--	--	--	--	--	--	--	--	-	-	-
CL672.Contig1_All	230	5	95488	7	93236	--	--	--	--	--	--	--	--	--	--	--	--	--	--	--	--	--	--	--	--	--	--	-	-	-
CL6720.Contig1_All	605	53	384793	55	278496	--	--	--	--	--	--	--	--	sp|P87118|IPYR2_SCHPO	47.4	8e-06	Putative inorganic pyrophosphatase C3A12.02 OS=Schizosaccharomyces pombe (strain 972 / ATCC 24843) GN=SPAC3A12.02 PE=3 SV=1	MTH263	92.0	6e-19	COG0221	Inorganic pyrophosphatase	--	--	--	--	--	-	-	-
CL6720.Contig2_All	446	23	226516	16	109900	gi|406603169|emb|CCH45322.1|	51.2	8e-06	Inorganic pyrophosphatase [Wickerhamomyces ciferrii]	--	--	--	--	sp|P87118|IPYR2_SCHPO	47.4	4e-06	Putative inorganic pyrophosphatase C3A12.02 OS=Schizosaccharomyces pombe (strain 972 / ATCC 24843) GN=SPAC3A12.02 PE=3 SV=1	MTH263	92.0	3e-19	COG0221	Inorganic pyrophosphatase	K01507	7e-06	48.5	ctp:CTRG_03404	inorganic pyrophosphatase [EC:3.6.1.1]	-	-	-
CL6721.Contig1_All	214	10	205255	17	243359	--	--	--	--	--	--	--	--	--	--	--	--	--	--	--	--	--	--	--	--	--	--	-	-	-
CL6721.Contig2_All	298	9	132658	21	215881	--	--	--	--	--	--	--	--	--	--	--	--	--	--	--	--	--	--	--	--	--	--	-	-	-
CL6722.Contig1_All	522	30	252440	45	264091	--	--	--	--	--	--	--	--	--	--	--	--	--	--	--	--	--	--	--	--	--	--	-	-	-
CL6722.Contig2_All	479	22	201741	38	243030	--	--	--	--	--	--	--	--	--	--	--	--	--	--	--	--	--	--	--	--	--	--	-	-	-
CL6724.Contig1_All	427	21	216022	34	243929	gi|384499813|gb|EIE90304.1|	117.1	1e-25	hypothetical protein RO3G_15015 [Rhizopus delemar RA 99-880]	--	--	--	--	sp|Q27UB1|PGXB_ASPNG	87.8	2e-18	Exopolygalacturonase B OS=Aspergillus niger GN=pgxB PE=3 SV=1	YJR153w	53.5	1e-07	COG5434	Endopolygalacturonase	K01213	1e-17	87.8	ang:ANI_1_1598034	galacturan 1,4-alpha-galacturonidase [EC:3.2.1.67]	-	-	-
CL6725.Contig1_All	1431	2	0.6139	4	0.8563	gi|406604024|emb|CCH44486.1|	57.4	1e-06	Halomucin [Wickerhamomyces ciferrii]	--	--	--	--	sp|Q08438|VHS3_YEAST	50.4	3e-06	Phosphopantothenoylcysteine decarboxylase subunit VHS3 OS=Saccharomyces cerevisiae (strain ATCC 204508 / S288c) GN=VHS3 PE=1 SV=1	YOR054c	50.4	7e-06	COG0452	Phosphopantothenoylcysteine synthetase/decarboxylase	K11294	3e-07	55.8	mgl:MGL_2993	nucleolin	-	-	-
CL6725.Contig2_All	1534	7	20044	10	19970	gi|406604024|emb|CCH44486.1|	57.4	1e-06	Halomucin [Wickerhamomyces ciferrii]	--	--	--	--	sp|Q08438|VHS3_YEAST	50.4	3e-06	Phosphopantothenoylcysteine decarboxylase subunit VHS3 OS=Saccharomyces cerevisiae (strain ATCC 204508 / S288c) GN=VHS3 PE=1 SV=1	YOR054c	50.4	8e-06	COG0452	Phosphopantothenoylcysteine synthetase/decarboxylase	K11294	4e-07	55.8	mgl:MGL_2993	nucleolin	-	-	-
CL6726.Contig1_All	373	139	1636864	226	1856142	--	--	--	--	--	--	--	--	--	--	--	--	--	--	--	--	--	--	--	--	--	--	-	-	-
CL6726.Contig2_All	834	262	1379882	378	1388473	gi|15418857|gb|AAK61369.1|	84.0	5e-15	sulfate adenyltransferase MET3 [Cryptococcus neoformans var. grubii]	--	--	--	--	sp|Q8TG24|MET3_CRYNH	81.6	6e-16	Sulfate adenylyltransferase OS=Cryptococcus neoformans var. grubii serotype A (strain H99 / ATCC 208821 / CBS 10515 / FGSC 9487) GN=MET3 PE=2 SV=1	BH3386	100	3e-21	COG2046	ATP sulfurylase (sulfate adenylyltransferase)	K00958	3e-15	81.3	cnb:CNBH3400	sulfate adenylyltransferase [EC:2.7.7.4]	GO:0006790//sulfur compound metabolic process	GO:0003824//catalytic activity	-
CL6727.Contig1_All	223	0	0.0000	7	96162	--	--	--	--	--	--	--	--	--	--	--	--	--	--	--	--	--	--	--	--	--	--	-	-	-
CL6727.Contig2_All	219	0	0.0000	4	55954	--	--	--	--	--	--	--	--	--	--	--	--	--	--	--	--	--	--	--	--	--	--	-	-	-
CL6728.Contig1_All	604	29	210896	17	86223	--	--	--	--	--	--	--	--	--	--	--	--	--	--	--	--	--	--	--	--	--	--	-	-	-
CL6728.Contig2_All	540	53	431111	54	306346	--	--	--	--	--	--	--	--	--	--	--	--	--	--	--	--	--	--	--	--	--	--	-	-	-
CL6729.Contig1_All	464	45	425992	10	66023	gi|401626254|gb|EJS44208.1|	51.6	7e-06	mss11p [Saccharomyces arboricola H-6]	gi|315051351|ref|XM_003175002.1|	60.0	1e-06	Arthroderma gypseum CBS 118893 C-x8-C-x5-C-x3-H type zinc finger protein (MGYG_02579) mRNA, complete cds	sp|Q75BI6|MED15_ASHGO	63.2	8e-11	Mediator of RNA polymerase II transcription subunit 15 OS=Ashbya gossypii (strain ATCC 10895 / CBS 109.51 / FGSC 9923 / NRRL Y-1056) GN=GAL11 PE=3 SV=2	ZftsK	55.8	3e-08	COG1674	DNA segregation ATPase FtsK/SpoIIIE and related proteins	K12609	2e-11	67.4	pic:PICST_53693	CCR4-NOT transcriptional complex subunit CAF120	-	-	-
CL6729.Contig2_All	272	15	242231	9	101364	gi|440640082|gb|ELR10001.1|	71.2	7e-12	hypothetical protein GMDG_00759 [Geomyces destructans 20631-21]	--	--	--	--	sp|A6ZZR2|DEF1_YEAS7	50.1	4e-07	RNA polymerase II degradation factor 1 OS=Saccharomyces cerevisiae (strain YJM789) GN=DEF1 PE=3 SV=1	ftsK	51.6	3e-07	COG1674	DNA segregation ATPase FtsK/SpoIIIE and related proteins	K12609	2e-10	63.2	pic:PICST_53693	CCR4-NOT transcriptional complex subunit CAF120	-	GO:0005488//binding	-
CL673.Contig1_All	556	4	31600	1	0.5510	--	--	--	--	--	--	--	--	--	--	--	--	--	--	--	--	--	--	--	--	--	--	-	-	-
CL673.Contig2_All	849	9	46563	23	82991	--	--	--	--	--	--	--	--	--	--	--	--	--	--	--	--	--	--	--	--	--	--	-	-	-
CL673.Contig3_All	726	0	0.0000	1	0.4220	--	--	--	--	--	--	--	--	--	--	--	--	--	--	--	--	--	--	--	--	--	--	-	-	-
CL673.Contig4_All	520	7	59129	5	29456	--	--	--	--	--	--	--	--	--	--	--	--	--	--	--	--	--	--	--	--	--	--	-	-	-
CL673.Contig5_All	232	7	132531	14	184864	--	--	--	--	--	--	--	--	--	--	--	--	--	--	--	--	--	--	--	--	--	--	-	-	-
CL6730.Contig1_All	237	5	92668	2	25852	--	--	--	--	--	--	--	--	--	--	--	--	--	--	--	--	--	--	--	--	--	--	-	-	-
CL6730.Contig2_All	349	8	100686	10	87778	--	--	--	--	--	--	--	--	--	--	--	--	--	--	--	--	--	--	--	--	--	--	-	-	-
CL6731.Contig1_All	593	99	733309	38	196309	--	--	--	--	--	--	--	--	--	--	--	--	all2390	142	5e-34	COG1090	Predicted nucleoside-diphosphate sugar epimerase	--	--	--	--	--	-	-	-
CL6731.Contig2_All	320	13	178443	8	76586	--	--	--	--	--	--	--	--	--	--	--	--	all2390	102	2e-22	COG1090	Predicted nucleoside-diphosphate sugar epimerase	--	--	--	--	--	-	-	-
CL6732.Contig1_All	707	22	136682	38	164655	gi|449543070|gb|EMD34047.1|	58.2	2e-07	hypothetical protein CERSUDRAFT_67654 [Ceriporiopsis subvermispora B]	--	--	--	--	--	--	--	--	--	--	--	--	--	--	--	--	--	--	-	-	-
CL6732.Contig2_All	258	11	187275	8	94991	--	--	--	--	--	--	--	--	--	--	--	--	--	--	--	--	--	--	--	--	--	--	-	-	-
CL6733.Contig1_All	249	11	194044	9	110727	gi|19075282|ref|NP_587782.1|	73.9	1e-12	argonaute [Schizosaccharomyces pombe 972h-] >gi|11386877|sp|O74957.1|AGO1_SCHPO RecName: Full=Protein argonaute; AltName: Full=Cell cycle control protein ago1; AltName: Full=Eukaryotic translation initiation factor 2C 2-like protein ago1; AltName: Full=PAZ Piwi domain protein ago1; AltName: Full=Protein slicer; AltName: Full=RNA interference pathway protein ago1 >gi|3169081|emb|CAA19275.1| argonaute [Schizosaccharomyces pombe]	--	--	--	--	sp|O74957|AGO1_SCHPO	73.9	2e-14	Protein argonaute OS=Schizosaccharomyces pombe (strain 972 / ATCC 24843) GN=ago1 PE=1 SV=1	--	--	--	--	--	K11596	1e-13	73.9	spo:SPCC736.11	argonaute	-	-	-
CL6733.Contig2_All	274	30	480925	7	78263	gi|328771742|gb|EGF81781.1|	77.4	1e-13	hypothetical protein BATDEDRAFT_16026 [Batrachochytrium dendrobatidis JAM81]	--	--	--	--	sp|O74957|AGO1_SCHPO	70.9	2e-13	Protein argonaute OS=Schizosaccharomyces pombe (strain 972 / ATCC 24843) GN=ago1 PE=1 SV=1	--	--	--	--	--	K11596	9e-13	70.9	spo:SPCC736.11	argonaute	-	-	-
CL6735.Contig1_All	285	8	123297	7	75243	--	--	--	--	--	--	--	--	--	--	--	--	--	--	--	--	--	--	--	--	--	--	-	-	-
CL6736.Contig1_All	289	21	319174	15	159003	gi|358057847|dbj|GAA96349.1|	126.7	1e-28	hypothetical protein E5Q_03015 [Mixia osmundae IAM 14324]	gi|302658285|ref|XM_003020803.1|	61.9	1e-07	Trichophyton verrucosum HKI 0517 hypothetical protein, mRNA	sp|Q01576|ACSA_PHYB8	120	2e-28	Acetyl-coenzyme A synthetase OS=Phycomyces blakesleeanus (strain ATCC 8743b / FGSC 10004 / NBRC 33097 / NRRL 1555) GN=facA PE=2 SV=1	SMc04093	125	1e-29	COG0365	Acyl-coenzyme A synthetases/AMP-(fatty) acid ligases	K01895	4e-27	118	uma:UM03069.1	acetyl-CoA synthetase [EC:6.2.1.1]	GO:0019427//acetyl-CoA biosynthetic process from acetate;GO:0001302//replicative cell aging;GO:0019654//acetate fermentation;GO:0016573//histone acetylation	GO:0016208//AMP binding;GO:0016880//acid-ammonia (or amide) ligase activity;GO:0003987//acetate-CoA ligase activity	GO:0005829//cytosol;GO:0005739//mitochondrion;GO:0005730//nucleolus
CL6736.Contig2_All	257	9	153821	5	59600	gi|358057847|dbj|GAA96349.1|	109.4	2e-23	hypothetical protein E5Q_03015 [Mixia osmundae IAM 14324]	--	--	--	--	sp|Q01576|ACSA_PHYB8	105	5e-24	Acetyl-coenzyme A synthetase OS=Phycomyces blakesleeanus (strain ATCC 8743b / FGSC 10004 / NBRC 33097 / NRRL 1555) GN=facA PE=2 SV=1	SMc04093	111	4e-25	COG0365	Acyl-coenzyme A synthetases/AMP-(fatty) acid ligases	K01895	3e-23	105	ure:UREG_05080	acetyl-CoA synthetase [EC:6.2.1.1]	GO:0019427//acetyl-CoA biosynthetic process from acetate;GO:0001302//replicative cell aging;GO:0019654//acetate fermentation;GO:0016573//histone acetylation	GO:0016208//AMP binding;GO:0016880//acid-ammonia (or amide) ligase activity;GO:0003987//acetate-CoA ligase activity	GO:0005829//cytosol;GO:0005739//mitochondrion;GO:0005730//nucleolus
CL6737.Contig1_All	309	9	127935	14	138797	--	--	--	--	--	--	--	--	--	--	--	--	--	--	--	--	--	--	--	--	--	--	-	-	-
CL6738.Contig1_All	425	5	51676	21	151371	--	--	--	--	--	--	--	--	--	--	--	--	--	--	--	--	--	--	--	--	--	--	-	-	-
CL6739.Contig1_All	278	4	63201	5	55098	--	--	--	--	--	--	--	--	--	--	--	--	--	--	--	--	--	--	--	--	--	--	-	-	-
CL6739.Contig2_All	243	12	216911	2	25214	--	--	--	--	--	--	--	--	--	--	--	--	--	--	--	--	--	--	--	--	--	--	-	-	-
CL674.Contig1_All	311	9	127113	14	137905	--	--	--	--	--	--	--	--	--	--	--	--	--	--	--	--	--	--	--	--	--	--	-	-	-
CL674.Contig2_All	382	8	91988	19	152371	--	--	--	--	--	--	--	--	--	--	--	--	--	--	--	--	--	--	--	--	--	--	-	-	-
CL6740.Contig1_All	320	20	274528	6	57440	gi|50548419|ref|XP_501679.1|	51.2	8e-06	YALI0C10450p [Yarrowia lipolytica] >gi|49647546|emb|CAG81986.1| YALI0C10450p [Yarrowia lipolytica CLIB122]	--	--	--	--	--	--	--	--	--	--	--	--	--	--	--	--	--	--	-	-	-
CL6740.Contig2_All	295	20	297793	17	176538	gi|449544912|gb|EMD35884.1|	52.8	2e-06	hypothetical protein CERSUDRAFT_115801 [Ceriporiopsis subvermispora B]	--	--	--	--	--	--	--	--	--	--	--	--	--	--	--	--	--	--	-	-	-
CL6741.Contig1_All	379	13	150664	12	96996	--	--	--	--	--	--	--	--	--	--	--	--	--	--	--	--	--	--	--	--	--	--	-	-	-
CL6741.Contig2_All	225	7	136654	2	27231	--	--	--	--	--	--	--	--	--	--	--	--	--	--	--	--	--	--	--	--	--	--	-	-	-
CL6742.Contig1_All	406	50	540942	50	377273	gi|345566134|gb|EGX49080.1|	63.2	2e-09	hypothetical protein AOL_s00079g34 [Arthrobotrys oligospora ATCC 24927]	--	--	--	--	sp|P28870|FKBP_CANAL	59.3	8e-10	FK506-binding protein 1 OS=Candida albicans (strain SC5314 / ATCC MYA-2876) GN=RBP1 PE=3 SV=2	slr1761	69.3	2e-12	COG0545	FKBP-type peptidyl-prolyl cis-trans isomerases 1	K14826	1e-09	60.8	cci:CC1G_01915	FK506-binding nuclear protein [EC:5.2.1.8]	GO:0035690//cellular response to drug;GO:0000413//protein peptidyl-prolyl isomerization	GO:0008144//drug binding;GO:0003755//peptidyl-prolyl cis-trans isomerase activity	-
CL6742.Contig2_All	416	68	717996	91	670131	--	--	--	--	--	--	--	--	--	--	--	--	--	--	--	--	--	--	--	--	--	--	-	-	-
CL6743.Contig1_All	1027	816	3490007	561	1673417	gi|328771684|gb|EGF81723.1|	229.6	1e-58	hypothetical protein BATDEDRAFT_86762 [Batrachochytrium dendrobatidis JAM81]	--	--	--	--	sp|O74887|TSA1_SCHPO	192	4e-49	Peroxiredoxin tpx1 OS=Schizosaccharomyces pombe (strain 972 / ATCC 24843) GN=tpx1 PE=1 SV=1	alr4641	306	3e-83	COG0450	Peroxiredoxin	K03386	1e-54	213	mpr:MPER_10926	peroxiredoxin (alkyl hydroperoxide reductase subunit C) [EC:1.11.1.15]	-	-	-
CL6743.Contig2_All	522	109	917197	89	522313	gi|402079463|gb|EJT74728.1|	127.1	1e-28	hypothetical protein GGTG_08566 [Gaeumannomyces graminis var. tritici R3-111a-1]	--	--	--	--	sp|Q9Y7F0|TSA1_CANAL	115	2e-26	Peroxiredoxin TSA1 OS=Candida albicans (strain SC5314 / ATCC MYA-2876) GN=TSA1 PE=2 SV=1	alr4641	161	5e-40	COG0450	Peroxiredoxin	K03386	5e-27	119	lel:LELG_02726	peroxiredoxin (alkyl hydroperoxide reductase subunit C) [EC:1.11.1.15]	GO:0055114//oxidation-reduction process	GO:0016209//antioxidant activity;GO:0051920//peroxiredoxin activity	-
CL6744.Contig1_All	207	3	63659	2	29599	--	--	--	--	--	--	--	--	--	--	--	--	--	--	--	--	--	--	--	--	--	--	-	-	-
CL6744.Contig2_All	426	8	82487	13	93486	--	--	--	--	--	--	--	--	--	--	--	--	--	--	--	--	--	--	--	--	--	--	-	-	-
CL6745.Contig1_All	590	61	454134	49	254423	gi|296425133|ref|XP_002842097.1|	72.4	7e-12	hypothetical protein [Tuber melanosporum Mel28] >gi|295638356|emb|CAZ86288.1| unnamed protein product [Tuber melanosporum]	--	--	--	--	--	--	--	--	ECU08g1440_2	50.1	3e-06	COG5409	EXS domain-containing protein	--	--	--	--	--	-	-	-
CL6746.Contig1_All	228	19	366037	27	362778	--	--	--	--	--	--	--	--	--	--	--	--	--	--	--	--	--	--	--	--	--	--	-	-	-
CL6746.Contig2_All	1328	373	1233722	412	950410	--	--	--	--	--	--	--	--	--	--	--	--	--	--	--	--	--	--	--	--	--	--	-	-	-
CL6747.Contig1_All	515	57	486154	48	285526	gi|406603880|emb|CCH44631.1|	73.2	3e-12	carbon catabolite-derepressing protein kinase [Wickerhamomyces ciferrii]	--	--	--	--	sp|Q00372|SNF1_CANGA	62.8	1e-10	Carbon catabolite-derepressing protein kinase OS=Candida glabrata (strain ATCC 2001 / CBS 138 / JCM 3761 / NBRC 0622 / NRRL Y-65) GN=SNF1 PE=3 SV=2	--	--	--	--	--	K12761	5e-11	66.2	cal:CaO19.9491	carbon catabolite-derepressing protein kinase [EC:2.7.11.1]	-	GO:0016772//transferase activity, transferring phosphorus-containing groups	-
CL6747.Contig2_All	497	131	1157768	104	641045	gi|406603880|emb|CCH44631.1|	54.3	1e-06	carbon catabolite-derepressing protein kinase [Wickerhamomyces ciferrii]	--	--	--	--	sp|O74536|SNF1_SCHPO	49.3	1e-06	SNF1-like protein kinase ssp2 OS=Schizosaccharomyces pombe (strain 972 / ATCC 24843) GN=ssp2 PE=1 SV=1	--	--	--	--	--	K12761	5e-06	49.3	spo:SPCC74.03c	carbon catabolite-derepressing protein kinase [EC:2.7.11.1]	-	-	-
CL6748.Contig1_All	661	37	245871	40	185383	--	--	--	--	--	--	--	--	--	--	--	--	--	--	--	--	--	--	--	--	--	--	-	-	-
CL6748.Contig2_All	252	12	209164	8	97253	--	--	--	--	--	--	--	--	--	--	--	--	--	--	--	--	--	--	--	--	--	--	-	-	-
CL6749.Contig1_All	1510	595	1730799	279	566029	gi|320584051|gb|EFW98263.1|	275.4	2e-72	carbon catabolite derepressing ser/thr protein kinase [Ogataea parapolymorpha DL-1]	gi|302413636|ref|XM_003004605.1|	61.9	8e-07	Verticillium albo-atrum VaMs.102 serine/threonine-protein kinase ssp1, mRNA	sp|O94168|SNF1_CANTR	269	3e-72	Carbon catabolite-derepressing protein kinase OS=Candida tropicalis GN=SNF1 PE=3 SV=1	ECU01g0630	154	3e-37	COG0515	Serine/threonine protein kinase	K12761	6e-73	274	yli:YALI0D02101g	carbon catabolite-derepressing protein kinase [EC:2.7.11.1]	GO:0016310//phosphorylation	GO:0004672//protein kinase activity;GO:0000166//nucleotide binding	-
CL6749.Contig2_All	214	7	143678	5	71576	--	--	--	--	--	--	--	--	--	--	--	--	--	--	--	--	--	--	--	--	--	--	-	-	-
CL675.Contig1_All	900	23	112251	29	98711	--	--	--	--	--	--	--	--	--	--	--	--	--	--	--	--	--	--	--	--	--	--	-	-	-
CL675.Contig2_All	654	1	0.6716	4	18737	--	--	--	--	--	--	--	--	--	--	--	--	--	--	--	--	--	--	--	--	--	--	-	-	-
CL6750.Contig1_All	360	5	61006	7	59567	--	--	--	--	--	--	--	--	--	--	--	--	--	--	--	--	--	--	--	--	--	--	-	-	-
CL6750.Contig2_All	305	10	144015	5	50221	--	--	--	--	--	--	--	--	--	--	--	--	--	--	--	--	--	--	--	--	--	--	-	-	-
CL6751.Contig1_All	407	7	75546	17	127958	--	--	--	--	--	--	--	--	--	--	--	--	--	--	--	--	--	--	--	--	--	--	-	-	-
CL6751.Contig2_All	383	2	22937	6	47991	--	--	--	--	--	--	--	--	--	--	--	--	--	--	--	--	--	--	--	--	--	--	-	-	-
CL6752.Contig1_All	611	23	165346	33	165457	gi|299747713|ref|XP_002911211.1|	54.7	1e-06	hypothetical protein CC1G_14642 [Coprinopsis cinerea okayama7#130] >gi|298407646|gb|EFI27717.1| hypothetical protein CC1G_14642 [Coprinopsis cinerea okayama7#130]	--	--	--	--	--	--	--	--	--	--	--	--	--	K14005	2e-07	54.7	abe:ARB_04834	protein transport protein SEC31	-	-	-
CL6752.Contig2_All	295	5	74448	9	93461	--	--	--	--	--	--	--	--	--	--	--	--	--	--	--	--	--	--	--	--	--	--	-	-	-
CL6753.Contig1_All	290	235	3559397	113	1193692	gi|410076226|ref|XP_003955695.1|	90.5	1e-17	hypothetical protein KAFR_0B02630 [Kazachstania africana CBS 2517] >gi|372462278|emb|CCF56560.1| hypothetical protein KAFR_0B02630 [Kazachstania africana CBS 2517]	gi|196049179|emb|CR380958.2|	79.8	6e-13	Candida glabrata strain CBS138 chromosome L complete sequence	sp|P29311|BMH1_YEAST	85.9	6e-18	Protein BMH1 OS=Saccharomyces cerevisiae (strain ATCC 204508 / S288c) GN=BMH1 PE=1 SV=4	YER177w	85.9	2e-17	COG5040	14-3-3 family protein	K06630	1e-18	90.1	mgl:MGL_2969	tyrosine 3-monooxygenase/tryptophan 5-monooxygenase activation protein	-	GO:0019904//protein domain specific binding	-
CL6753.Contig2_All	652	172	1158744	122	573223	gi|388851983|emb|CCF54339.1|	259.6	4e-68	probable BMH1-14-3-3 protein epsilon [Ustilago hordei]	gi|343426690|emb|FQ311441.1|	109	2e-21	Sporisorium reilianum SRZ2 chromosome 2 complete DNA sequence	sp|O42766|1433_CANAL	258	2e-69	14-3-3 protein homolog OS=Candida albicans (strain SC5314 / ATCC MYA-2876) GN=BMH1 PE=1 SV=2	SPAC17A2.13c	242	3e-64	COG5040	14-3-3 family protein	K06630	6e-69	259	lbc:LACBIDRAFT_323411	tyrosine 3-monooxygenase/tryptophan 5-monooxygenase activation protein	-	GO:0019904//protein domain specific binding	-
CL6753.Contig3_All	816	489	2632239	343	1287703	gi|465796978|emb|CCU97732.1|	332.4	7e-90	unnamed protein product [Malassezia sympodialis ATCC 42132]	gi|196049179|emb|CR380958.2|	101	5e-19	Candida glabrata strain CBS138 chromosome L complete sequence	sp|P42656|RAD24_SCHPO	321	3e-88	DNA damage checkpoint protein rad24 OS=Schizosaccharomyces pombe (strain 972 / ATCC 24843) GN=rad24 PE=1 SV=2	SPAC8E11.02c	321	8e-88	COG5040	14-3-3 family protein	K06630	8e-91	332	mgl:MGL_2969	tyrosine 3-monooxygenase/tryptophan 5-monooxygenase activation protein	-	GO:0019904//protein domain specific binding	-
CL6754.Contig1_All	394	8	89187	3	23326	--	--	--	--	--	--	--	--	--	--	--	--	--	--	--	--	--	--	--	--	--	--	-	-	-
CL6754.Contig2_All	665	53	350075	63	290222	--	--	--	--	--	--	--	--	--	--	--	--	--	--	--	--	--	--	--	--	--	--	-	-	-
CL6755.Contig1_All	434	8	80967	7	49411	--	--	--	--	--	--	--	--	--	--	--	--	--	--	--	--	--	--	--	--	--	--	-	-	-
CL6755.Contig2_All	325	12	162183	2	18852	--	--	--	--	--	--	--	--	--	--	--	--	--	--	--	--	--	--	--	--	--	--	-	-	-
CL6756.Contig1_All	552	37	294421	23	127644	--	--	--	--	--	--	--	--	--	--	--	--	--	--	--	--	--	--	--	--	--	--	-	-	-
CL6756.Contig2_All	278	9	142202	21	231412	--	--	--	--	--	--	--	--	--	--	--	--	--	--	--	--	--	--	--	--	--	--	-	-	-
CL6757.Contig1_All	416	5	52794	7	51549	--	--	--	--	--	--	--	--	--	--	--	--	--	--	--	--	--	--	--	--	--	--	-	-	-
CL6757.Contig2_All	487	15	135291	19	119519	--	--	--	--	--	--	--	--	--	--	--	--	--	--	--	--	--	--	--	--	--	--	-	-	-
CL6758.Contig1_All	238	4	73823	7	90102	gi|171691669|ref|XP_001910759.1|	51.6	6e-06	hypothetical protein [Podospora anserina S mat+] >gi|170945783|emb|CAP72583.1| unnamed protein product [Podospora anserina S mat+]	--	--	--	--	--	--	--	--	--	--	--	--	--	--	--	--	--	--	-	-	-
CL6759.Contig1_All	237	7	129735	0	0.0000	--	--	--	--	--	--	--	--	--	--	--	--	--	--	--	--	--	--	--	--	--	--	-	-	-
CL676.Contig1_All	979	100	448667	111	347338	gi|358400701|gb|EHK50027.1|	80.1	9e-14	cytochrome P450 [Trichoderma atroviride IMI 206040]	--	--	--	--	--	--	--	--	AGc2890	67.8	3e-11	COG2124	Cytochrome P450	K00517	1e-09	63.2	afm:AFUA_2G04290	[EC:1.14.-.-]	-	-	-
CL676.Contig2_All	326	26	350318	21	197339	--	--	--	--	--	--	--	--	--	--	--	--	--	--	--	--	--	--	--	--	--	--	-	-	-
CL676.Contig3_All	203	7	151464	7	105636	--	--	--	--	--	--	--	--	--	--	--	--	--	--	--	--	--	--	--	--	--	--	-	-	-
CL6760.Contig1_All	779	58	327037	75	294941	gi|389638386|ref|XP_003716826.1|	230.3	3e-59	heat shock protein 60 [Magnaporthe oryzae 70-15] >gi|351642645|gb|EHA50507.1| heat shock protein 60 [Magnaporthe oryzae 70-15] >gi|440474658|gb|ELQ43388.1| heat shock protein 60 [Magnaporthe oryzae Y34] >gi|440480475|gb|ELQ61135.1| heat shock protein 60 [Magnaporthe oryzae P131]	--	--	--	--	sp|Q5B041|HSP60_EMENI	223	9e-59	Heat shock protein 60 OS=Emericella nidulans (strain FGSC A4 / ATCC 38163 / CBS 112.46 / NRRL 194 / M139) GN=hsp60 PE=1 SV=1	RC0968	215	6e-56	COG0459	Chaperonin GroEL (HSP60 family)	K04077	4e-60	230	mgr:MGG_03165	chaperonin GroEL	GO:0006950//response to stress;GO:0042026//protein refolding	GO:0005524//ATP binding	GO:0005739//mitochondrion
CL6760.Contig2_All	492	16	142844	37	230382	gi|90970323|gb|ABE02805.1|	214.5	7e-55	heat shock protein 60 [Rhizophagus intraradices]	gi|387511413|emb|HE806317.1|	63.9	7e-08	Tetrapisispora blattae CBS 6284 chromosome 2, complete genome	sp|Q5B041|HSP60_EMENI	207	4e-54	Heat shock protein 60 OS=Emericella nidulans (strain FGSC A4 / ATCC 38163 / CBS 112.46 / NRRL 194 / M139) GN=hsp60 PE=1 SV=1	RC0968	196	1e-50	COG0459	Chaperonin GroEL (HSP60 family)	K04077	4e-55	212	yli:YALI0F02805g	chaperonin GroEL	GO:0006950//response to stress;GO:0042026//protein refolding	GO:0005524//ATP binding	GO:0005739//mitochondrion
CL6761.Contig1_All	403	37	403277	28	212846	--	--	--	--	--	--	--	--	--	--	--	--	--	--	--	--	--	--	--	--	--	--	-	-	-
CL6761.Contig2_All	204	4	86126	2	30034	--	--	--	--	--	--	--	--	--	--	--	--	--	--	--	--	--	--	--	--	--	--	-	-	-
CL6762.Contig1_All	740	34	201815	45	186291	--	--	--	--	--	--	--	--	--	--	--	--	--	--	--	--	--	--	--	--	--	--	-	-	-
CL6762.Contig2_All	332	3	39691	6	55364	--	--	--	--	--	--	--	--	--	--	--	--	--	--	--	--	--	--	--	--	--	--	-	-	-
CL6763.Contig1_All	278	11	173802	17	187334	gi|448512255|ref|XP_003866702.1|	65.1	5e-10	Mkk2 protein [Candida orthopsilosis Co 90-125] >gi|380351040|emb|CCG21263.1| Mkk2 protein [Candida orthopsilosis Co 90-125]	--	--	--	--	sp|Q09170|CDS1_SCHPO	61.6	1e-10	Serine/threonine-protein kinase cds1 OS=Schizosaccharomyces pombe (strain 972 / ATCC 24843) GN=cds1 PE=1 SV=2	slr0152	50.4	8e-07	COG0515	Serine/threonine protein kinase	K08286	6e-11	64.7	tml:GSTUM_00010349001	protein-serine/threonine kinase [EC:2.7.11.-]	-	GO:0016772//transferase activity, transferring phosphorus-containing groups	-
CL6763.Contig2_All	421	39	406901	19	138256	gi|328767657|gb|EGF77706.1|	109.4	2e-23	hypothetical protein BATDEDRAFT_2915 [Batrachochytrium dendrobatidis JAM81]	--	--	--	--	sp|Q09170|CDS1_SCHPO	95.5	1e-20	Serine/threonine-protein kinase cds1 OS=Schizosaccharomyces pombe (strain 972 / ATCC 24843) GN=cds1 PE=1 SV=2	slr0152	92.0	3e-19	COG0515	Serine/threonine protein kinase	K08294	3e-21	99.4	ctp:CTRG_01530	mitogen-activated protein kinase kinase [EC:2.7.12.2]	GO:0035690//cellular response to drug	GO:0016772//transferase activity, transferring phosphorus-containing groups	-
CL6764.Contig1_All	340	12	155028	19	171193	--	--	--	--	--	--	--	--	--	--	--	--	--	--	--	--	--	--	--	--	--	--	-	-	-
CL6764.Contig2_All	285	6	92473	6	64494	--	--	--	--	--	--	--	--	--	--	--	--	--	--	--	--	--	--	--	--	--	--	-	-	-
CL6765.Contig1_All	605	36	261369	29	146843	gi|328767798|gb|EGF77846.1|	96.3	5e-19	hypothetical protein BATDEDRAFT_13622 [Batrachochytrium dendrobatidis JAM81]	--	--	--	--	sp|Q09695|YA22_SCHPO	75.9	2e-14	Uncharacterized protein C2F7.02c OS=Schizosaccharomyces pombe (strain 972 / ATCC 24843) GN=SPAC2F7.02c PE=1 SV=1	SPAC2F7.02c	75.9	5e-14	COG5190	TFIIF-interacting CTD phosphatases, including NLI-interacting factor	K15731	2e-15	81.6	cci:CC1G_11549	carboxy-terminal domain RNA polymerase II polypeptide A small phosphatase [EC:3.1.3.16]	-	-	-
CL6765.Contig2_All	292	0	0.0000	1	10491	--	--	--	--	--	--	--	--	--	--	--	--	--	--	--	--	--	--	--	--	--	--	-	-	-
CL6766.Contig1_All	837	48	251897	38	139082	--	--	--	--	--	--	--	--	--	--	--	--	--	--	--	--	--	--	--	--	--	--	-	-	-
CL6766.Contig2_All	427	11	113154	14	100441	--	--	--	--	--	--	--	--	--	--	--	--	--	--	--	--	--	--	--	--	--	--	-	-	-
CL6767.Contig1_All	260	9	152046	11	129608	--	--	--	--	--	--	--	--	--	--	--	--	--	--	--	--	--	--	--	--	--	--	-	-	-
CL6768.Contig1_All	915	0	0.0000	8	26784	--	--	--	--	--	--	--	--	--	--	--	--	--	--	--	--	--	--	--	--	--	--	-	-	-
CL6768.Contig2_All	893	0	0.0000	7	24014	--	--	--	--	--	--	--	--	--	--	--	--	--	--	--	--	--	--	--	--	--	--	-	-	-
CL6769.Contig1_All	201	4	87412	10	152411	gi|366996076|ref|XP_003677801.1|	80.1	1e-14	hypothetical protein NCAS_0H01420 [Naumovozyma castellii CBS 4309] >gi|342303671|emb|CCC71452.1| hypothetical protein NCAS_0H01420 [Naumovozyma castellii CBS 4309]	--	--	--	--	sp|P32473|ODPB_YEAST	76.6	3e-15	Pyruvate dehydrogenase E1 component subunit beta, mitochondrial OS=Saccharomyces cerevisiae (strain ATCC 204508 / S288c) GN=PDB1 PE=1 SV=2	all0122	115	3e-26	COG0022	Pyruvate/2-oxoglutarate dehydrogenase complex, dehydrogenase (E1) component, eukaryotic type, beta subunit	K00162	1e-15	80.1	lth:KLTH0H06512g	pyruvate dehydrogenase E1 component subunit beta [EC:1.2.4.1]	GO:0044710	GO:0016491//oxidoreductase activity	-
CL6769.Contig2_All	328	15	200874	16	149437	gi|328768939|gb|EGF78984.1|	103.6	1e-21	hypothetical protein BATDEDRAFT_12599 [Batrachochytrium dendrobatidis JAM81]	--	--	--	--	sp|P32473|ODPB_YEAST	98.2	1e-21	Pyruvate dehydrogenase E1 component subunit beta, mitochondrial OS=Saccharomyces cerevisiae (strain ATCC 204508 / S288c) GN=PDB1 PE=1 SV=2	all0122	194	4e-50	COG0022	Pyruvate/2-oxoglutarate dehydrogenase complex, dehydrogenase (E1) component, eukaryotic type, beta subunit	K00162	4e-22	102	lbc:LACBIDRAFT_188842	pyruvate dehydrogenase E1 component subunit beta [EC:1.2.4.1]	GO:0008152//metabolic process	GO:0003824//catalytic activity	-
CL677.Contig1_All	411	27	288555	29	216156	--	--	--	--	--	--	--	--	--	--	--	--	--	--	--	--	--	--	--	--	--	--	-	-	-
CL677.Contig2_All	391	8	89871	9	70514	--	--	--	--	--	--	--	--	--	--	--	--	--	--	--	--	--	--	--	--	--	--	-	-	-
CL6770.Contig1_All	409	1	10739	4	29960	--	--	--	--	--	--	--	--	--	--	--	--	--	--	--	--	--	--	--	--	--	--	-	-	-
CL6770.Contig2_All	490	7	62749	7	43764	--	--	--	--	--	--	--	--	--	--	--	--	--	--	--	--	--	--	--	--	--	--	-	-	-
CL6770.Contig3_All	365	16	192546	13	109109	--	--	--	--	--	--	--	--	--	--	--	--	--	--	--	--	--	--	--	--	--	--	-	-	-
CL6771.Contig1_All	1568	509	1425865	514	1004220	gi|384490395|gb|EIE81617.1|	58.9	4e-07	hypothetical protein RO3G_06322 [Rhizopus delemar RA 99-880]	--	--	--	--	sp|Q10252|COQ2_SCHPO	52.0	1e-06	4-hydroxybenzoate polyprenyltransferase, mitochondrial OS=Schizosaccharomyces pombe (strain 972 / ATCC 24843) GN=coq2 PE=1 SV=2	slr0056	431	2e-120	COG0382	4-hydroxybenzoate polyprenyltransferase and related prenyltransferases	K06125	5e-06	52.0	spo:SPAC56F8.04c	4-hydroxybenzoate hexaprenyltransferase [EC:2.5.1.-]	-	-	-
CL6771.Contig2_All	326	5	67369	3	28191	--	--	--	--	--	--	--	--	--	--	--	--	slr0056	62.8	1e-10	COG0382	4-hydroxybenzoate polyprenyltransferase and related prenyltransferases	--	--	--	--	--	-	-	-
CL6772.Contig1_All	605	8	58082	22	111398	--	--	--	--	--	--	--	--	--	--	--	--	--	--	--	--	--	--	--	--	--	--	-	-	-
CL6772.Contig2_All	623	31	218565	19	93428	--	--	--	--	--	--	--	--	--	--	--	--	--	--	--	--	--	--	--	--	--	--	-	-	-
CL6773.Contig1_All	240	7	128113	6	76586	--	--	--	--	--	--	--	--	--	--	--	--	--	--	--	--	--	--	--	--	--	--	-	-	-
CL6774.Contig1_All	1045	0	0.0000	23	67425	gi|403168243|ref|XP_003327905.2|	572.4	6e-162	hypothetical protein PGTG_08672 [Puccinia graminis f. sp. tritici CRL 75-36-700-3] >gi|375167408|gb|EFP83486.2| hypothetical protein PGTG_08672 [Puccinia graminis f. sp. tritici CRL 75-36-700-3]	gi|342298823|emb|HE576752.1|	63.9	1e-07	Naumovozyma castellii CBS 4309 chromosome 1, complete genome	sp|Q9USR3|STT4_SCHPO	317	9e-87	Phosphatidylinositol 4-kinase stt4 OS=Schizosaccharomyces pombe (strain 972 / ATCC 24843) GN=stt4 PE=3 SV=1	SPBC577.06c	317	2e-86	COG5032	Phosphatidylinositol kinase and protein kinases of the PI-3 kinase family	K00888	9e-99	359	scm:SCHCODRAFT_52048	phosphatidylinositol 4-kinase [EC:2.7.1.67]	GO:0046854//phosphatidylinositol phosphorylation;GO:0048015//phosphatidylinositol-mediated signaling	GO:0016773//phosphotransferase activity, alcohol group as acceptor;GO:0016301//kinase activity	-
CL6774.Contig2_All	962	0	0.0000	3	0.9553	gi|328860608|gb|EGG09713.1|	99.0	2e-120	hypothetical protein MELLADRAFT_42408 [Melampsora larici-populina 98AG31]	gi|342298823|emb|HE576752.1|	63.9	1e-07	Naumovozyma castellii CBS 4309 chromosome 1, complete genome	sp|P37297|STT4_YEAST	235	3e-70	Phosphatidylinositol 4-kinase STT4 OS=Saccharomyces cerevisiae (strain ATCC 204508 / S288c) GN=STT4 PE=1 SV=1	YLR305c	235	8e-70	COG5032	Phosphatidylinositol kinase and protein kinases of the PI-3 kinase family	K00888	3e-87	290	cnb:CNBH2020	phosphatidylinositol 4-kinase [EC:2.7.1.67]	GO:0046854//phosphatidylinositol phosphorylation;GO:0048015//phosphatidylinositol-mediated signaling	GO:0016773//phosphotransferase activity, alcohol group as acceptor;GO:0016301//kinase activity	-
CL6775.Contig1_All	206	3	63968	6	89227	--	--	--	--	--	--	--	--	--	--	--	--	--	--	--	--	--	--	--	--	--	--	-	-	-
CL6775.Contig2_All	208	2	42235	5	73641	--	--	--	--	--	--	--	--	--	--	--	--	--	--	--	--	--	--	--	--	--	--	-	-	-
CL6776.Contig1_All	372	12	141692	20	164702	--	--	--	--	--	--	--	--	--	--	--	--	--	--	--	--	--	--	--	--	--	--	-	-	-
CL6776.Contig2_All	748	43	252507	33	135152	--	--	--	--	--	--	--	--	--	--	--	--	--	--	--	--	--	--	--	--	--	--	-	-	-
CL6777.Contig1_All	249	13	229325	4	49212	--	--	--	--	--	--	--	--	--	--	--	--	--	--	--	--	--	--	--	--	--	--	-	-	-
CL6777.Contig2_All	297	5	73947	17	175349	--	--	--	--	--	--	--	--	--	--	--	--	--	--	--	--	--	--	--	--	--	--	-	-	-
CL6778.Contig1_All	505	36	313125	44	266915	--	--	--	--	--	--	--	--	--	--	--	--	--	--	--	--	--	--	--	--	--	--	-	-	-
CL6778.Contig2_All	211	18	374711	30	435562	--	--	--	--	--	--	--	--	--	--	--	--	--	--	--	--	--	--	--	--	--	--	-	-	-
CL6779.Contig1_All	924	1	0.4754	98	324912	gi|331218354|ref|XP_003321855.1|	422.9	5e-117	electron transfer flavoprotein beta subunit [Puccinia graminis f. sp. tritici CRL 75-36-700-3] >gi|309300845|gb|EFP77436.1| electron transfer flavoprotein beta subunit [Puccinia graminis f. sp. tritici CRL 75-36-700-3]	gi|403161532|ref|XM_003321807.2|	573	1e-161	Puccinia graminis f. sp. tritici CRL 75-36-700-3 electron transfer flavoprotein beta subunit (PGTG_03392), mRNA	sp|P42940|ETFB_YEAST	193	1e-49	Probable electron transfer flavoprotein subunit beta OS=Saccharomyces cerevisiae (strain ATCC 204508 / S288c) GN=CIR1 PE=1 SV=1	SMc00729	219	7e-57	COG2086	Electron transfer flavoprotein, beta subunit	K03521	4e-72	270	scm:SCHCODRAFT_14779	electron transfer flavoprotein beta subunit	-	GO:0009055//electron carrier activity	GO:0005739//mitochondrion
CL6779.Contig2_All	841	0	0.0000	113	411618	gi|331218354|ref|XP_003321855.1|	420.6	2e-116	electron transfer flavoprotein beta subunit [Puccinia graminis f. sp. tritici CRL 75-36-700-3] >gi|309300845|gb|EFP77436.1| electron transfer flavoprotein beta subunit [Puccinia graminis f. sp. tritici CRL 75-36-700-3]	gi|403161532|ref|XM_003321807.2|	573	1e-161	Puccinia graminis f. sp. tritici CRL 75-36-700-3 electron transfer flavoprotein beta subunit (PGTG_03392), mRNA	sp|P42940|ETFB_YEAST	189	3e-48	Probable electron transfer flavoprotein subunit beta OS=Saccharomyces cerevisiae (strain ATCC 204508 / S288c) GN=CIR1 PE=1 SV=1	SMc00729	213	4e-55	COG2086	Electron transfer flavoprotein, beta subunit	K03521	6e-70	263	scm:SCHCODRAFT_14779	electron transfer flavoprotein beta subunit	-	GO:0009055//electron carrier activity	GO:0005739//mitochondrion
CL678.Contig1_All	1099	196	783366	165	459937	--	--	--	--	--	--	--	--	--	--	--	--	--	--	--	--	--	--	--	--	--	--	-	-	-
CL678.Contig2_All	297	46	680312	39	402272	--	--	--	--	--	--	--	--	--	--	--	--	--	--	--	--	--	--	--	--	--	--	-	-	-
CL6780.Contig1_All	288	3	45755	1	10637	--	--	--	--	--	--	--	--	--	--	--	--	--	--	--	--	--	--	--	--	--	--	-	-	-
CL6781.Contig1_All	750	0	0.0000	2	0.8169	--	--	--	--	--	--	--	--	--	--	--	--	--	--	--	--	--	--	--	--	--	--	-	-	-
CL6781.Contig2_All	774	10	56750	11	43537	--	--	--	--	--	--	--	--	--	--	--	--	--	--	--	--	--	--	--	--	--	--	-	-	-
CL6781.Contig3_All	702	9	56313	17	74186	--	--	--	--	--	--	--	--	--	--	--	--	--	--	--	--	--	--	--	--	--	--	-	-	-
CL6782.Contig1_All	717	20	122523	12	51271	--	--	--	--	--	--	--	--	--	--	--	--	--	--	--	--	--	--	--	--	--	--	-	-	-
CL6782.Contig2_All	713	8	49284	5	21483	--	--	--	--	--	--	--	--	--	--	--	--	--	--	--	--	--	--	--	--	--	--	-	-	-
CL6783.Contig1_All	680	26	167947	35	157678	--	--	--	--	--	--	--	--	--	--	--	--	--	--	--	--	--	--	--	--	--	--	-	-	-
CL6783.Contig2_All	447	18	176877	15	102801	--	--	--	--	--	--	--	--	--	--	--	--	--	--	--	--	--	--	--	--	--	--	-	-	-
CL6784.Contig1_All	205	3	64280	7	104606	--	--	--	--	--	--	--	--	--	--	--	--	--	--	--	--	--	--	--	--	--	--	-	-	-
CL6785.Contig1_All	1257	53	185203	41	99922	--	--	--	--	--	--	--	--	--	--	--	--	--	--	--	--	--	--	--	--	--	--	-	-	-
CL6785.Contig2_All	529	5	41517	8	46328	--	--	--	--	--	--	--	--	--	--	--	--	--	--	--	--	--	--	--	--	--	--	-	-	-
CL6786.Contig1_All	643	0	0.0000	117	557425	gi|312222591|emb|CBL69143.1|	101.3	1e-20	hypothetical protein [Puccinia graminis f. sp. tritici] >gi|312222593|emb|CBL69144.1| hypothetical protein [Puccinia graminis f. sp. tritici]	gi|403174248|ref|XM_003333181.2|	60.0	1e-06	Puccinia graminis f. sp. tritici CRL 75-36-700-3 hypothetical protein (PGTG_14149), mRNA	--	--	--	--	--	--	--	--	--	--	--	--	--	--	-	-	-
CL6786.Contig2_All	218	0	0.0000	8	112420	--	--	--	--	--	--	--	--	--	--	--	--	--	--	--	--	--	--	--	--	--	--	-	-	-
CL6787.Contig1_All	746	320	1884160	186	763811	gi|299753146|ref|XP_001833091.2|	255.0	1e-66	Guf1 protein [Coprinopsis cinerea okayama7#130] >gi|298410165|gb|EAU88780.2| Guf1 protein [Coprinopsis cinerea okayama7#130]	--	--	--	--	sp|A2QU25|GUF1_ASPNC	245	2e-65	Translation factor guf1, mitochondrial OS=Aspergillus niger (strain CBS 513.88 / FGSC A1513) GN=guf1 PE=3 SV=1	slr0604	374	9e-104	COG0481	Membrane GTPase LepA	K03018	9e-62	235	ani:AN2512.2	DNA-directed RNA polymerase III subunit RPC1 [EC:2.7.7.6]	GO:0006412//translation	GO:0000166//nucleotide binding;GO:0016787//hydrolase activity	GO:0016020//membrane;GO:0005759//mitochondrial matrix
CL6787.Contig2_All	265	3	49726	0	0.0000	gi|328770838|gb|EGF80879.1|	99.4	2e-20	hypothetical protein BATDEDRAFT_87956 [Batrachochytrium dendrobatidis JAM81]	--	--	--	--	sp|A2QU25|GUF1_ASPNC	92.0	8e-20	Translation factor guf1, mitochondrial OS=Aspergillus niger (strain CBS 513.88 / FGSC A1513) GN=guf1 PE=3 SV=1	slr0604	119	5e-28	COG0481	Membrane GTPase LepA	K03018	2e-18	89.7	ani:AN2512.2	DNA-directed RNA polymerase III subunit RPC1 [EC:2.7.7.6]	GO:0006184//GTP catabolic process;GO:0045727//positive regulation of translation	GO:0005525//GTP binding;GO:0043022//ribosome binding;GO:0003924//GTPase activity	GO:0005759//mitochondrial matrix;GO:0005743//mitochondrial inner membrane
CL6788.Contig1_All	1731	852	2161967	690	1221135	gi|396496544|ref|XP_003844769.1|	265.4	3e-69	similar to gi|5442424|gb|AAD43341.1|AF159253_1 serine threonine protein kinase SNF1p [Leptosphaeria maculans JN3] >gi|312221350|emb|CBY01290.1| similar to gi|5442424|gb|AAD43341.1|AF159253_1 serine threonine protein kinase SNF1p [Leptosphaeria maculans JN3]	--	--	--	--	sp|O94168|SNF1_CANTR	260	2e-69	Carbon catabolite-derepressing protein kinase OS=Candida tropicalis GN=SNF1 PE=3 SV=1	ECU01g0630	151	4e-36	COG0515	Serine/threonine protein kinase	K12761	8e-70	264	pic:PICST_68332	carbon catabolite-derepressing protein kinase [EC:2.7.11.1]	GO:1900429;GO:0006109//regulation of carbohydrate metabolic process	GO:0004674//protein serine/threonine kinase activity	-
CL6788.Contig2_All	248	27	478210	23	284111	--	--	--	--	--	--	--	--	--	--	--	--	--	--	--	--	--	--	--	--	--	--	-	-	-
CL6789.Contig1_All	202	7	152214	5	75828	--	--	--	--	--	--	--	--	--	--	--	--	--	--	--	--	--	--	--	--	--	--	-	-	-
CL679.Contig10_All	728	2	12067	5	21040	gi|395330308|gb|EJF62692.1|	72.4	1e-11	MIF4G-domain-containing protein [Dichomitus squalens LYAD-421 SS1]	--	--	--	--	sp|P0CM97|CWC22_CRYNB	61.2	7e-10	Pre-mRNA-splicing factor CWC22 OS=Cryptococcus neoformans var. neoformans serotype D (strain B-3501A) GN=CWC22 PE=3 SV=1	--	--	--	--	--	K13171	3e-10	64.7	act:ACLA_036080	serine/arginine repetitive matrix protein 1	-	-	-
CL679.Contig1_All	647	1	0.6789	0	0.0000	gi|405121132|gb|AFR95901.1|	72.8	7e-12	hypothetical protein CNAG_06616 [Cryptococcus neoformans var. grubii H99]	--	--	--	--	sp|Q5BGP1|CWC22_EMENI	61.6	4e-10	Pre-mRNA-splicing factor cwc22 OS=Emericella nidulans (strain FGSC A4 / ATCC 38163 / CBS 112.46 / NRRL 194 / M139) GN=cwc22 PE=3 SV=2	--	--	--	--	--	K13100	1e-10	65.5	ang:ANI_1_2524014	pre-mRNA-splicing factor CWC22	-	-	-
CL679.Contig2_All	611	1	0.7189	0	0.0000	gi|322693144|gb|EFY85016.1|	53.5	4e-06	arginine rich protein [Metarhizium acridum CQMa 102]	--	--	--	--	sp|Q5BGP1|CWC22_EMENI	60.8	7e-10	Pre-mRNA-splicing factor cwc22 OS=Emericella nidulans (strain FGSC A4 / ATCC 38163 / CBS 112.46 / NRRL 194 / M139) GN=cwc22 PE=3 SV=2	--	--	--	--	--	K08827	2e-10	65.1	ure:UREG_07381	serine/threonine-protein kinase PRP4 [EC:2.7.11.1]	-	GO:1901363;GO:0097159//organic cyclic compound binding	-
CL679.Contig3_All	771	8	45577	15	59600	gi|405121132|gb|AFR95901.1|	72.8	1e-11	hypothetical protein CNAG_06616 [Cryptococcus neoformans var. grubii H99]	--	--	--	--	sp|P0CM97|CWC22_CRYNB	61.2	8e-10	Pre-mRNA-splicing factor CWC22 OS=Cryptococcus neoformans var. neoformans serotype D (strain B-3501A) GN=CWC22 PE=3 SV=1	--	--	--	--	--	K13171	3e-10	64.7	act:ACLA_036080	serine/arginine repetitive matrix protein 1	-	-	-
CL679.Contig4_All	734	64	382993	66	275461	gi|322693144|gb|EFY85016.1|	58.2	2e-07	arginine rich protein [Metarhizium acridum CQMa 102]	--	--	--	--	sp|Q4WKB9|CWC22_ASPFU	59.7	2e-09	Pre-mRNA-splicing factor cwc22 OS=Neosartorya fumigata (strain ATCC MYA-4609 / Af293 / CBS 101355 / FGSC A1100) GN=cwc22 PE=3 SV=1	--	--	--	--	--	K13172	9e-11	66.2	cci:CC1G_00067	serine/arginine repetitive matrix protein 2	-	GO:1901363;GO:0097159//organic cyclic compound binding	-
CL679.Contig5_All	609	1	0.7213	2	10061	gi|405121132|gb|AFR95901.1|	72.8	6e-12	hypothetical protein CNAG_06616 [Cryptococcus neoformans var. grubii H99]	--	--	--	--	sp|P0CM97|CWC22_CRYNB	61.2	5e-10	Pre-mRNA-splicing factor CWC22 OS=Cryptococcus neoformans var. neoformans serotype D (strain B-3501A) GN=CWC22 PE=3 SV=1	--	--	--	--	--	K13100	1e-10	65.5	ang:ANI_1_2524014	pre-mRNA-splicing factor CWC22	-	-	-
CL679.Contig6_All	473	3	27859	7	45337	gi|443919138|gb|ELU39394.1|	77.8	9e-14	RNA recognition motif domain-containing protein [Rhizoctonia solani AG-1 IA]	--	--	--	--	sp|Q4WKB9|CWC22_ASPFU	61.6	2e-10	Pre-mRNA-splicing factor cwc22 OS=Neosartorya fumigata (strain ATCC MYA-4609 / Af293 / CBS 101355 / FGSC A1100) GN=cwc22 PE=3 SV=1	--	--	--	--	--	K12897	1e-11	67.8	cne:CNA02490	transformer-2 protein	-	-	-
CL679.Contig7_All	573	1	0.7666	2	10693	gi|322693144|gb|EFY85016.1|	53.5	3e-06	arginine rich protein [Metarhizium acridum CQMa 102]	--	--	--	--	sp|Q5BGP1|CWC22_EMENI	60.1	1e-09	Pre-mRNA-splicing factor cwc22 OS=Emericella nidulans (strain FGSC A4 / ATCC 38163 / CBS 112.46 / NRRL 194 / M139) GN=cwc22 PE=3 SV=2	--	--	--	--	--	K08827	1e-10	65.1	ure:UREG_07381	serine/threonine-protein kinase PRP4 [EC:2.7.11.1]	-	-	-
CL679.Contig8_All	509	3	25889	7	42130	gi|255931757|ref|XP_002557435.1|	78.2	9e-14	Pc12g05910 [Penicillium chrysogenum Wisconsin 54-1255] >gi|211582054|emb|CAP80218.1| Pc12g05910 [Penicillium chrysogenum Wisconsin 54-1255]	--	--	--	--	sp|Q10422|YDC1_SCHPO	62.0	2e-10	Uncharacterized RNA-binding protein C25G10.01 OS=Schizosaccharomyces pombe (strain 972 / ATCC 24843) GN=SPAC25G10.01 PE=1 SV=1	--	--	--	--	--	K12897	4e-12	69.7	cci:CC1G_08212	transformer-2 protein	-	-	-
CL679.Contig9_All	692	0	0.0000	2	0.8854	gi|322693144|gb|EFY85016.1|	58.2	2e-07	arginine rich protein [Metarhizium acridum CQMa 102]	--	--	--	--	sp|Q4WKB9|CWC22_ASPFU	59.7	2e-09	Pre-mRNA-splicing factor cwc22 OS=Neosartorya fumigata (strain ATCC MYA-4609 / Af293 / CBS 101355 / FGSC A1100) GN=cwc22 PE=3 SV=1	--	--	--	--	--	K13172	8e-11	66.2	cci:CC1G_00067	serine/arginine repetitive matrix protein 2	-	GO:1901363;GO:0097159//organic cyclic compound binding	-
CL6790.Contig1_All	1042	58	244493	37	108779	gi|328855508|gb|EGG04634.1|	97.8	4e-19	glutamate carboxypeptidase [Melampsora larici-populina 98AG31]	--	--	--	--	--	--	--	--	--	--	--	--	--	K01301	4e-17	88.2	mgl:MGL_4102	glutamate carboxypeptidase II [EC:3.4.17.21]	-	-	-
CL6790.Contig2_All	1224	68	244025	64	160181	gi|384494649|gb|EIE85140.1|	48.9	3e-25	hypothetical protein RO3G_09850 [Rhizopus delemar RA 99-880]	--	--	--	--	sp|P47161|VPS70_YEAST	45.4	4e-10	Vacuolar protein sorting-associated protein 70 OS=Saccharomyces cerevisiae (strain ATCC 204508 / S288c) GN=VPS70 PE=1 SV=1	--	--	--	--	--	K01301	7e-24	95.1	ani:AN4018.2	glutamate carboxypeptidase II [EC:3.4.17.21]	-	-	-
CL6790.Contig3_All	497	17	150245	9	55475	gi|320035249|gb|EFW17191.1|	54.7	1e-06	glutamate carboxypeptidase [Coccidioides posadasii str. Silveira]	--	--	--	--	--	--	--	--	--	--	--	--	--	K01301	1e-07	54.7	cpw:CPC735_071930	glutamate carboxypeptidase II [EC:3.4.17.21]	-	-	-
CL6791.Contig1_All	827	36	191207	44	162989	--	--	--	--	--	--	--	--	--	--	--	--	--	--	--	--	--	--	--	--	--	--	-	-	-
CL6791.Contig2_All	862	69	351600	88	312743	--	--	--	--	--	--	--	--	--	--	--	--	--	--	--	--	--	--	--	--	--	--	-	-	-
CL6792.Contig1_All	347	52	658234	19	167740	--	--	--	--	--	--	--	--	--	--	--	--	--	--	--	--	--	--	--	--	--	--	-	-	-
CL6792.Contig2_All	251	31	542494	19	231895	--	--	--	--	--	--	--	--	--	--	--	--	--	--	--	--	--	--	--	--	--	--	-	-	-
CL6793.Contig1_All	357	0	0.0000	2	17162	--	--	--	--	--	--	--	--	--	--	--	--	--	--	--	--	--	--	--	--	--	--	-	-	-
CL6793.Contig2_All	404	0	0.0000	4	30331	--	--	--	--	--	--	--	--	--	--	--	--	--	--	--	--	--	--	--	--	--	--	-	-	-
CL6794.Contig1_All	228	7	134856	8	107490	--	--	--	--	--	--	--	--	--	--	--	--	--	--	--	--	--	--	--	--	--	--	-	-	-
CL6795.Contig1_All	874	70	351798	116	406591	gi|310794537|gb|EFQ29998.1|	99.4	1e-19	CS domain-containing protein [Glomerella graminicola M1.001]	--	--	--	--	sp|Q11118|WOS2_SCHPO	83.2	2e-16	Protein wos2 OS=Schizosaccharomyces pombe (strain 972 / ATCC 24843) GN=wos2 PE=2 SV=1	XF1267	49.7	7e-06	COG5297	Cellobiohydrolase A (1,4-beta-cellobiosidase A)	K11244	1e-07	56.6	spo:SPBC30B4.01c	cell wall integrity and stress response component	-	-	-
CL6795.Contig2_All	826	23	122308	12	44505	gi|310794537|gb|EFQ29998.1|	100.9	3e-20	CS domain-containing protein [Glomerella graminicola M1.001]	--	--	--	--	sp|Q11118|WOS2_SCHPO	83.2	2e-16	Protein wos2 OS=Schizosaccharomyces pombe (strain 972 / ATCC 24843) GN=wos2 PE=2 SV=1	XF1267	52.4	9e-07	COG5297	Cellobiohydrolase A (1,4-beta-cellobiosidase A)	K11244	1e-09	63.2	spo:SPBC30B4.01c	cell wall integrity and stress response component	-	-	-
CL6796.Contig1_All	483	49	445611	40	253702	--	--	--	--	--	--	--	--	--	--	--	--	--	--	--	--	--	--	--	--	--	--	-	-	-
CL6796.Contig2_All	208	5	105588	5	73641	--	--	--	--	--	--	--	--	--	--	--	--	--	--	--	--	--	--	--	--	--	--	-	-	-
CL6797.Contig1_All	310	9	127523	7	69175	--	--	--	--	--	--	--	--	--	--	--	--	--	--	--	--	--	--	--	--	--	--	-	-	-
CL6797.Contig2_All	306	1	14354	5	50056	--	--	--	--	--	--	--	--	--	--	--	--	--	--	--	--	--	--	--	--	--	--	-	-	-
CL6798.Contig1_All	636	19	131221	11	52984	gi|328768430|gb|EGF78476.1|	56.6	5e-07	hypothetical protein BATDEDRAFT_35649 [Batrachochytrium dendrobatidis JAM81]	--	--	--	--	sp|P31384|CCR4_YEAST	56.6	1e-08	Glucose-repressible alcohol dehydrogenase transcriptional effector OS=Saccharomyces cerevisiae (strain ATCC 204508 / S288c) GN=CCR4 PE=1 SV=2	MA2301_1	64.3	2e-10	COG4886	Leucine-rich repeat (LRR) protein	K12603	6e-08	56.6	sce:YAL021C	CCR4-NOT transcription complex subunit 6	-	-	-
CL6798.Contig2_All	258	2	34050	4	47495	gi|328770857|gb|EGF80898.1|	52.8	2e-06	hypothetical protein BATDEDRAFT_24395 [Batrachochytrium dendrobatidis JAM81]	--	--	--	--	--	--	--	--	MA2301_1	51.2	4e-07	COG4886	Leucine-rich repeat (LRR) protein	--	--	--	--	--	-	-	-
CL6799.Contig1_All	287	8	122438	11	117415	--	--	--	--	--	--	--	--	--	--	--	--	--	--	--	--	--	--	--	--	--	--	-	-	-
CL6799.Contig2_All	295	7	104228	14	145384	--	--	--	--	--	--	--	--	--	--	--	--	--	--	--	--	--	--	--	--	--	--	-	-	-
CL68.Contig1_All	311	13	183607	18	177306	gi|389748403|gb|EIM89580.1|	72.8	2e-12	hypothetical protein STEHIDRAFT_128546 [Stereum hirsutum FP-91666 SS1]	--	--	--	--	sp|P31374|PSK1_YEAST	54.3	2e-08	Serine/threonine-protein kinase PSK1 OS=Saccharomyces cerevisiae (strain ATCC 204508 / S288c) GN=PSK1 PE=1 SV=2	YAL017w_2	54.3	5e-08	COG0515	Serine/threonine protein kinase	K08857	8e-09	57.8	dha:DEHA2B15884g	NIMA (never in mitosis gene a)-related kinase [EC:2.7.11.1]	GO:0051716//cellular response to stimulus;GO:0044182//filamentous growth of a population of unicellular organisms	GO:0016772//transferase activity, transferring phosphorus-containing groups	-
CL680.Contig1_All	737	19	113238	15	62350	--	--	--	--	--	--	--	--	--	--	--	--	--	--	--	--	--	--	--	--	--	--	-	-	-
CL680.Contig2_All	276	3	47744	0	0.0000	--	--	--	--	--	--	--	--	--	--	--	--	--	--	--	--	--	--	--	--	--	--	-	-	-
CL680.Contig3_All	281	85	1328676	49	534197	--	--	--	--	--	--	--	--	--	--	--	--	--	--	--	--	--	--	--	--	--	--	-	-	-
CL680.Contig4_All	574	3	22957	9	48033	--	--	--	--	--	--	--	--	--	--	--	--	--	--	--	--	--	--	--	--	--	--	-	-	-
CL6800.Contig1_All	695	1	0.6320	18	79341	gi|403163957|ref|XP_003324040.2|	176.0	7e-43	hypothetical protein PGTG_05942 [Puccinia graminis f. sp. tritici CRL 75-36-700-3] >gi|375164685|gb|EFP79621.2| hypothetical protein PGTG_05942 [Puccinia graminis f. sp. tritici CRL 75-36-700-3]	gi|403163956|ref|XM_003323992.2|	71.9	4e-10	Puccinia graminis f. sp. tritici CRL 75-36-700-3 hypothetical protein (PGTG_05942), mRNA	sp|P53965|SIW14_YEAST	85.1	4e-17	Tyrosine-protein phosphatase SIW14 OS=Saccharomyces cerevisiae (strain ATCC 204508 / S288c) GN=SIW14 PE=1 SV=1	YNL099c	87.0	3e-17	COG2365	Protein tyrosine/serine phosphatase	--	--	--	--	--	-	-	-
CL6800.Contig2_All	435	0	0.0000	2	14085	gi|403163957|ref|XP_003324040.2|	176.8	1e-43	hypothetical protein PGTG_05942 [Puccinia graminis f. sp. tritici CRL 75-36-700-3] >gi|375164685|gb|EFP79621.2| hypothetical protein PGTG_05942 [Puccinia graminis f. sp. tritici CRL 75-36-700-3]	gi|403163956|ref|XM_003323992.2|	71.9	2e-10	Puccinia graminis f. sp. tritici CRL 75-36-700-3 hypothetical protein (PGTG_05942), mRNA	sp|O94548|MTC1_SCHPO	65.9	1e-11	Maintenance of telomere capping protein 1 OS=Schizosaccharomyces pombe (strain 972 / ATCC 24843) GN=SPCC1322.09 PE=3 SV=1	--	--	--	--	--	--	--	--	--	--	-	-	-
CL6801.Contig1_All	468	14	131398	16	104734	--	--	--	--	--	--	--	--	--	--	--	--	--	--	--	--	--	--	--	--	--	--	-	-	-
CL6801.Contig2_All	505	19	165260	26	157722	--	--	--	--	--	--	--	--	--	--	--	--	--	--	--	--	--	--	--	--	--	--	-	-	-
CL6802.Contig1_All	475	66	610319	34	219279	--	--	--	--	--	--	--	--	--	--	--	--	--	--	--	--	--	--	--	--	--	--	-	-	-
CL6802.Contig2_All	524	51	427509	58	339085	--	--	--	--	--	--	--	--	--	--	--	--	--	--	--	--	--	--	--	--	--	--	-	-	-
CL6803.Contig1_All	981	426	1907424	428	1336554	gi|302696691|ref|XP_003038024.1|	365.2	1e-99	40S ribosomal protein S1 [Schizophyllum commune H4-8]	gi|462692962|gb|AGIH01000086.1|	73.8	1e-10	Penicillium decumbens 114-2 Contig86, whole genome shotgun sequence	sp|A8NX92|RS3A_COPC7	362	2e-100	40S ribosomal protein S1 OS=Coprinopsis cinerea (strain Okayama-7 / 130 / ATCC MYA-4618 / FGSC 9003) GN=RPS1 PE=3 SV=1	SPAC22H12.04c	326	3e-89	COG1890	Ribosomal protein S3AE	K02984	2e-100	365	scm:SCHCODRAFT_72059	small subunit ribosomal protein S3Ae	GO:0006412//translation	GO:0003735//structural constituent of ribosome	GO:0005840//ribosome
CL6804.Contig1_All	238	10	184557	16	205947	--	--	--	--	--	--	--	--	--	--	--	--	--	--	--	--	--	--	--	--	--	--	-	-	-
CL6804.Contig2_All	329	11	146860	20	186228	--	--	--	--	--	--	--	--	--	--	--	--	--	--	--	--	--	--	--	--	--	--	-	-	-
CL6805.Contig1_All	531	21	173713	18	103846	gi|358371072|dbj|GAA87681.1|	56.6	3e-07	hypothetical protein AKAW_05795 [Aspergillus kawachii IFO 4308]	--	--	--	--	sp|O42854|YFHH_SCHPO	52.0	2e-07	SH3 domain-containing protein C23A1.17 OS=Schizosaccharomyces pombe (strain 972 / ATCC 24843) GN=SPAC23A1.17 PE=1 SV=1	--	--	--	--	--	--	--	--	--	--	-	-	-
CL6806.Contig1_All	738	57	339254	37	153588	--	--	--	--	--	--	--	--	--	--	--	--	--	--	--	--	--	--	--	--	--	--	-	-	-
CL6806.Contig2_All	339	7	90700	7	63257	--	--	--	--	--	--	--	--	--	--	--	--	--	--	--	--	--	--	--	--	--	--	-	-	-
CL6807.Contig1_All	880	17	84854	4	13925	gi|328770131|gb|EGF80173.1|	231.1	2e-59	hypothetical protein BATDEDRAFT_35107 [Batrachochytrium dendrobatidis JAM81]	--	--	--	--	sp|Q8SSM8|ALF_ENCCU	120	1e-27	Fructose-bisphosphate aldolase OS=Encephalitozoon cuniculi (strain GB-M1) GN=ECU01_0240 PE=1 SV=1	mlr3754	165	8e-41	COG3588	Fructose-1,6-bisphosphate aldolase	K01623	3e-27	121	nce:NCER_100242	fructose-bisphosphate aldolase, class I [EC:4.1.2.13]	-	-	-
CL6807.Contig2_All	937	43	201574	27	88275	gi|328770131|gb|EGF80173.1|	245.4	1e-63	hypothetical protein BATDEDRAFT_35107 [Batrachochytrium dendrobatidis JAM81]	--	--	--	--	sp|Q8SSM8|ALF_ENCCU	131	6e-31	Fructose-bisphosphate aldolase OS=Encephalitozoon cuniculi (strain GB-M1) GN=ECU01_0240 PE=1 SV=1	AGl2190	179	8e-45	COG3588	Fructose-1,6-bisphosphate aldolase	K01623	3e-30	131	ecu:ECU01_0240	fructose-bisphosphate aldolase, class I [EC:4.1.2.13]	-	-	-
CL6808.Contig1_All	403	1	10899	0	0.0000	--	--	--	--	--	--	--	--	--	--	--	--	--	--	--	--	--	--	--	--	--	--	-	-	-
CL6808.Contig2_All	384	0	0.0000	1	0.7978	--	--	--	--	--	--	--	--	--	--	--	--	--	--	--	--	--	--	--	--	--	--	-	-	-
CL6809.Contig1_All	478	12	110271	11	70498	--	--	--	--	--	--	--	--	--	--	--	--	--	--	--	--	--	--	--	--	--	--	-	-	-
CL6809.Contig2_All	335	2	26224	10	91446	--	--	--	--	--	--	--	--	--	--	--	--	--	--	--	--	--	--	--	--	--	--	-	-	-
CL681.Contig1_All	252	7	122012	8	97253	--	--	--	--	--	--	--	--	--	--	--	--	--	--	--	--	--	--	--	--	--	--	-	-	-
CL681.Contig2_All	253	2	34723	0	0.0000	--	--	--	--	--	--	--	--	--	--	--	--	--	--	--	--	--	--	--	--	--	--	-	-	-
CL6810.Contig1_All	368	2	23872	0	0.0000	--	--	--	--	--	--	--	--	--	--	--	--	--	--	--	--	--	K01183	6e-06	48.1	zro:ZYRO0D14564g	chitinase [EC:3.2.1.14]	-	-	-
CL6810.Contig2_All	368	0	0.0000	0	0.0000	--	--	--	--	--	--	--	--	--	--	--	--	--	--	--	--	--	--	--	--	--	--	-	-	-
CL6811.Contig1_All	245	11	197212	8	100031	gi|389746795|gb|EIM87974.1|	52.0	4e-06	hypothetical protein STEHIDRAFT_155333 [Stereum hirsutum FP-91666 SS1]	--	--	--	--	--	--	--	--	--	--	--	--	--	K14563	5e-06	48.5	ang:ANI_1_1646014	rRNA 2'-O-methyltransferase fibrillarin [EC:2.1.1.-]	-	-	-
CL6811.Contig2_All	235	6	112148	4	52144	--	--	--	--	--	--	--	--	--	--	--	--	--	--	--	--	--	--	--	--	--	--	-	-	-
CL6812.Contig1_All	349	1007	12673910	37	324779	gi|471559415|gb|EMR61804.1|	51.2	8e-06	hypothetical protein UCREL1_11254 [Eutypa lata UCREL1]	--	--	--	--	sp|P08640|MUC1_YEAST	46.6	4e-06	Flocculation protein FLO11 OS=Saccharomyces cerevisiae (strain ATCC 204508 / S288c) GN=MUC1 PE=1 SV=2	--	--	--	--	--	--	--	--	--	--	-	-	-
CL6813.Contig1_All	409	10	107395	5	37451	--	--	--	--	--	--	--	--	--	--	--	--	--	--	--	--	--	--	--	--	--	--	-	-	-
CL6813.Contig2_All	396	22	244025	39	301704	--	--	--	--	--	--	--	--	--	--	--	--	--	--	--	--	--	--	--	--	--	--	-	-	-
CL6814.Contig1_All	323	3	40797	7	66391	--	--	--	--	--	--	--	--	--	--	--	--	--	--	--	--	--	--	--	--	--	--	-	-	-
CL6814.Contig2_All	364	5	60336	5	42080	--	--	--	--	--	--	--	--	--	--	--	--	--	--	--	--	--	--	--	--	--	--	-	-	-
CL6815.Contig1_All	399	15	165130	14	107490	--	--	--	--	--	--	--	--	--	--	--	--	--	--	--	--	--	--	--	--	--	--	-	-	-
CL6815.Contig2_All	204	5	107658	4	60068	--	--	--	--	--	--	--	--	--	--	--	--	--	--	--	--	--	--	--	--	--	--	-	-	-
CL6816.Contig1_All	819	25	134080	160	598477	gi|331223924|ref|XP_003324634.1|	107.5	4e-22	hypothetical protein PGTG_06171 [Puccinia graminis f. sp. tritici CRL 75-36-700-3] >gi|309303624|gb|EFP80215.1| hypothetical protein PGTG_06171 [Puccinia graminis f. sp. tritici CRL 75-36-700-3]	--	--	--	--	--	--	--	--	--	--	--	--	--	--	--	--	--	--	-	-	-
CL6816.Contig2_All	725	0	0.0000	13	54931	gi|331223924|ref|XP_003324634.1|	107.5	3e-22	hypothetical protein PGTG_06171 [Puccinia graminis f. sp. tritici CRL 75-36-700-3] >gi|309303624|gb|EFP80215.1| hypothetical protein PGTG_06171 [Puccinia graminis f. sp. tritici CRL 75-36-700-3]	--	--	--	--	--	--	--	--	--	--	--	--	--	--	--	--	--	--	-	-	-
CL6817.Contig1_All	349	13	163616	18	158001	--	--	--	--	--	--	--	--	--	--	--	--	--	--	--	--	--	--	--	--	--	--	-	-	-
CL6818.Contig1_All	531	32	264705	28	161538	--	--	--	--	--	--	--	--	--	--	--	--	--	--	--	--	--	--	--	--	--	--	-	-	-
CL6818.Contig2_All	1971	162	361023	130	202054	--	--	--	--	--	--	--	--	--	--	--	--	--	--	--	--	--	--	--	--	--	--	-	-	-
CL6819.Contig1_All	202	1	21745	1	15166	gi|238499439|ref|XP_002380954.1|	54.7	7e-07	actin associated protein Wsp1, putative [Aspergillus flavus NRRL3357] >gi|220692707|gb|EED49053.1| actin associated protein Wsp1, putative [Aspergillus flavus NRRL3357]	--	--	--	--	sp|Q7SAT8|PAN1_NEUCR	59.3	6e-10	Actin cytoskeleton-regulatory complex protein pan-1 OS=Neurospora crassa (strain ATCC 24698 / 74-OR23-1A / CBS 708.71 / DSM 1257 / FGSC 987) GN=pan-1 PE=3 SV=1	XF0818	52.0	3e-07	COG2730	Endoglucanase	K16075	5e-11	65.1	ani:AN8715.2	magnesium transporter	GO:0044699	-	-
CL6819.Contig2_All	220	1	19966	6	83549	gi|115386684|ref|XP_001209883.1|	58.9	4e-08	conserved hypothetical protein [Aspergillus terreus NIH2624] >gi|114190881|gb|EAU32581.1| conserved hypothetical protein [Aspergillus terreus NIH2624]	--	--	--	--	sp|B2AWS3|PAN1_PODAN	60.1	3e-10	Actin cytoskeleton-regulatory complex protein PAN1 OS=Podospora anserina (strain S / ATCC MYA-4624 / DSM 980 / FGSC 10383) GN=PAN1 PE=3 SV=1	XF0818	52.4	2e-07	COG2730	Endoglucanase	K16075	2e-10	63.2	ani:AN8715.2	magnesium transporter	GO:0044699	-	-
CL682.Contig1_All	365	30	361023	15	125895	--	--	--	--	--	--	--	--	--	--	--	--	--	--	--	--	--	--	--	--	--	--	-	-	-
CL682.Contig2_All	317	13	180132	9	86975	--	--	--	--	--	--	--	--	--	--	--	--	--	--	--	--	--	--	--	--	--	--	-	-	-
CL6820.Contig1_All	246	38	678508	31	386045	--	--	--	--	--	--	--	--	--	--	--	--	--	--	--	--	--	--	--	--	--	--	-	-	-
CL6820.Contig2_All	640	87	597098	85	406865	gi|393216501|gb|EJD01991.1|	70.9	2e-11	DnaJ-domain-containing protein [Fomitiporia mediterranea MF3/22]	--	--	--	--	sp|P87239|MDJ1_SCHPO	58.2	5e-09	DnaJ homolog 1, mitochondrial OS=Schizosaccharomyces pombe (strain 972 / ATCC 24843) GN=mdj1 PE=4 SV=1	MTH1291	65.1	9e-11	COG0484	DnaJ-class molecular chaperone with C-terminal Zn finger domain	K14002	6e-10	63.2	cnb:CNBI2990	DnaJ-related protein SCJ1	-	GO:0005488//binding	-
CL6821.Contig1_All	650	72	486548	121	570274	--	--	--	--	--	--	--	--	--	--	--	--	--	--	--	--	--	--	--	--	--	--	-	-	-
CL6821.Contig2_All	662	61	404742	67	310048	--	--	--	--	--	--	--	--	--	--	--	--	--	--	--	--	--	--	--	--	--	--	-	-	-
CL6822.Contig1_All	270	8	130147	12	136154	gi|384491559|gb|EIE82755.1|	105.5	3e-22	hypothetical protein RO3G_07460 [Rhizopus delemar RA 99-880]	--	--	--	--	sp|Q7SDM8|THG1_NEUCR	99.0	6e-22	tRNA(His) guanylyltransferase OS=Neurospora crassa (strain ATCC 24698 / 74-OR23-1A / CBS 708.71 / DSM 1257 / FGSC 987) GN=thg-1 PE=3 SV=1	SPCC63.07	90.5	7e-19	COG4021	Uncharacterized conserved protein	K10761	7e-23	104	cpw:CPC735_009350	tRNA(His) guanylyltransferase [EC:2.7.7.79]	-	GO:0016779//nucleotidyltransferase activity	-
CL6823.Contig1_All	222	6	118715	3	41398	--	--	--	--	--	--	--	--	--	--	--	--	--	--	--	--	--	--	--	--	--	--	-	-	-
CL6824.Contig1_All	905	65	315480	32	108321	gi|430812233|emb|CCJ30325.1|	215.7	1e-54	unnamed protein product, partial [Pneumocystis jirovecii]	--	--	--	--	sp|O74536|SNF1_SCHPO	209	2e-54	SNF1-like protein kinase ssp2 OS=Schizosaccharomyces pombe (strain 972 / ATCC 24843) GN=ssp2 PE=1 SV=1	SPAC14C4.03	118	1e-26	COG0515	Serine/threonine protein kinase	K12761	7e-55	213	ssl:SS1G_10426	carbon catabolite-derepressing protein kinase [EC:2.7.11.1]	-	GO:0016772//transferase activity, transferring phosphorus-containing groups	-
CL6824.Contig2_All	770	21	119794	20	79570	gi|430812233|emb|CCJ30325.1|	204.9	1e-51	unnamed protein product, partial [Pneumocystis jirovecii]	--	--	--	--	sp|O74536|SNF1_SCHPO	199	2e-51	SNF1-like protein kinase ssp2 OS=Schizosaccharomyces pombe (strain 972 / ATCC 24843) GN=ssp2 PE=1 SV=1	SPAC14C4.03	113	3e-25	COG0515	Serine/threonine protein kinase	K12761	8e-51	199	spo:SPCC74.03c	carbon catabolite-derepressing protein kinase [EC:2.7.11.1]	-	GO:0016772//transferase activity, transferring phosphorus-containing groups	-
CL6824.Contig3_All	240	0	0.0000	1	12764	gi|343427343|emb|CBQ70870.1|	51.2	8e-06	related to SNF1-carbon catabolite derepressing ser/thr protein kinase [Sporisorium reilianum SRZ2]	--	--	--	--	sp|P22987|KIN1_SCHPO	46.6	4e-06	Protein kinase kin1 OS=Schizosaccharomyces pombe (strain 972 / ATCC 24843) GN=kin1 PE=1 SV=3	--	--	--	--	--	--	--	--	--	--	-	-	-
CL6825.Contig1_All	759	43	248847	33	133194	--	--	--	--	--	--	--	--	--	--	--	--	--	--	--	--	--	--	--	--	--	--	-	-	-
CL6825.Contig2_All	1387	90	285018	77	170069	--	--	--	--	--	--	--	--	--	--	--	--	--	--	--	--	--	--	--	--	--	--	-	-	-
CL6826.Contig1_All	343	20	256119	18	160764	--	--	--	--	--	--	--	--	--	--	--	--	--	--	--	--	--	--	--	--	--	--	-	-	-
CL6827.Contig1_All	1294	145	492199	171	404831	gi|429855653|gb|ELA30599.1|	172.2	2e-41	nad-binding protein [Colletotrichum gloeosporioides Nara gc5]	--	--	--	--	sp|O60037|6PGD_CUNEL	68.9	7e-12	6-phosphogluconate dehydrogenase, decarboxylating OS=Cunninghamella elegans GN=6-PGD PE=2 SV=1	MA0614	180	5e-45	COG2084	3-hydroxyisobutyrate dehydrogenase and related beta-hydroxyacid dehydrogenases	K00020	3e-19	95.5	mgr:MGG_03097	3-hydroxyisobutyrate dehydrogenase [EC:1.1.1.31]	-	-	-
CL6827.Contig2_All	1329	115	380084	128	295051	gi|429855653|gb|ELA30599.1|	170.6	8e-41	nad-binding protein [Colletotrichum gloeosporioides Nara gc5]	--	--	--	--	sp|O60037|6PGD_CUNEL	68.9	8e-12	6-phosphogluconate dehydrogenase, decarboxylating OS=Cunninghamella elegans GN=6-PGD PE=2 SV=1	MA0614	181	2e-45	COG2084	3-hydroxyisobutyrate dehydrogenase and related beta-hydroxyacid dehydrogenases	K00020	2e-19	96.3	mgr:MGG_03097	3-hydroxyisobutyrate dehydrogenase [EC:1.1.1.31]	-	-	-
CL6828.Contig1_All	722	81	492782	98	415815	--	--	--	--	--	--	--	--	--	--	--	--	--	--	--	--	--	--	--	--	--	--	-	-	-
CL6829.Contig1_All	664	233	1541326	190	876591	gi|340939192|gb|EGS19814.1|	63.5	4e-09	hypothetical protein CTHT_0042990 [Chaetomium thermophilum var. thermophilum DSM 1495]	gi|302408077|ref|XM_003001828.1|	58.0	5e-06	Verticillium albo-atrum VaMs.102 polyadenylate-binding protein, mRNA	sp|A4QUF0|PABP_MAGO7	201	5e-52	Polyadenylate-binding protein, cytoplasmic and nuclear OS=Magnaporthe oryzae (strain 70-15 / ATCC MYA-4617 / FGSC 8958) GN=PAB1 PE=3 SV=1	SPAC140.02	67.4	2e-11	COG0724	RNA-binding proteins (RRM domain)	K13126	5e-52	202	tve:TRV_05080	polyadenylate-binding protein	GO:0006810//transport;GO:0044238//primary metabolic process;GO:0043581;GO:0044260;GO:0010467//gene expression	GO:0003676//nucleic acid binding	GO:0044424//intracellular part
CL6829.Contig2_All	353	69	858580	35	303742	gi|471564526|gb|EMR65424.1|	59.7	2e-08	putative polyadenylate-binding protein [Eutypa lata UCREL1]	--	--	--	--	sp|Q7S6N6|PABP_NEUCR	164	2e-41	Polyadenylate-binding protein, cytoplasmic and nuclear OS=Neurospora crassa (strain ATCC 24698 / 74-OR23-1A / CBS 708.71 / DSM 1257 / FGSC 987) GN=pab-1 PE=3 SV=1	SPAC140.02	47.4	6e-06	COG0724	RNA-binding proteins (RRM domain)	K13126	8e-41	164	smp:SMAC_03445	polyadenylate-binding protein	GO:0006417//regulation of translation;GO:0006397//mRNA processing;GO:0051028//mRNA transport	GO:0003723//RNA binding;GO:0000166//nucleotide binding	GO:0005737//cytoplasm;GO:0005634//nucleus
CL683.Contig1_All	1070	149	611659	168	480991	gi|392593492|gb|EIW82817.1|	88.6	3e-16	peptidyl-tRNA hydrolase [Coniophora puteana RWD-64-598 SS2]	--	--	--	--	sp|O74806|PTH_SCHPO	69.3	4e-12	Probable peptidyl-tRNA hydrolase OS=Schizosaccharomyces pombe (strain 972 / ATCC 24843) GN=pth1 PE=3 SV=2	lin0245	153	6e-37	COG0193	Peptidyl-tRNA hydrolase	K01056	5e-17	87.8	ppl:POSPLDRAFT_86954	peptidyl-tRNA hydrolase, PTH1 family [EC:3.1.1.29]	-	-	-
CL683.Contig2_All	275	34	543066	38	423314	--	--	--	--	--	--	--	--	--	--	--	--	--	--	--	--	--	--	--	--	--	--	-	-	-
CL6830.Contig1_All	734	47	281260	58	242071	--	--	--	--	--	--	--	--	--	--	--	--	--	--	--	--	--	--	--	--	--	--	-	-	-
CL6831.Contig1_All	474	11	101934	24	155112	--	--	--	--	--	--	--	--	--	--	--	--	--	--	--	--	--	--	--	--	--	--	-	-	-
CL6831.Contig2_All	201	0	0.0000	0	0.0000	--	--	--	--	--	--	--	--	--	--	--	--	--	--	--	--	--	--	--	--	--	--	-	-	-
CL6832.Contig1_All	304	12	173386	15	151157	gi|241957555|ref|XP_002421497.1|	55.1	5e-07	CTA2 subfamily 1 protein 5 orthologue, putative; transcriptional activator, putative [Candida dubliniensis CD36] >gi|223644841|emb|CAX40836.1| CTA2 subfamily 1 protein 5 orthologue, putative [Candida dubliniensis CD36]	--	--	--	--	--	--	--	--	--	--	--	--	--	--	--	--	--	--	-	-	-
CL6833.Contig1_All	438	0	0.0000	3	20983	--	--	--	--	--	--	--	--	--	--	--	--	--	--	--	--	--	--	--	--	--	--	-	-	-
CL6833.Contig2_All	399	2	22017	7	53745	--	--	--	--	--	--	--	--	--	--	--	--	--	--	--	--	--	--	--	--	--	--	-	-	-
CL6834.Contig1_All	641	36	246690	36	172051	--	--	--	--	--	--	--	--	--	--	--	--	--	--	--	--	--	--	--	--	--	--	-	-	-
CL6834.Contig2_All	206	9	191903	10	148711	--	--	--	--	--	--	--	--	--	--	--	--	--	--	--	--	--	--	--	--	--	--	-	-	-
CL6834.Contig3_All	203	11	238014	9	135818	--	--	--	--	--	--	--	--	--	--	--	--	--	--	--	--	--	--	--	--	--	--	-	-	-
CL6835.Contig1_All	229	12	230172	17	227418	--	--	--	--	--	--	--	--	--	--	--	--	--	--	--	--	--	--	--	--	--	--	-	-	-
CL6835.Contig2_All	953	40	184363	39	125367	gi|288965530|pdb|3K4X|A	76.6	1e-12	Chain A, Eukaryotic Sliding Clamp Pcna Bound To Dna	--	--	--	--	sp|Q03392|PCNA_SCHPO	82.4	4e-16	Proliferating cell nuclear antigen OS=Schizosaccharomyces pombe (strain 972 / ATCC 24843) GN=pcn1 PE=1 SV=1	SPBC16D10.09	82.4	1e-15	COG0592	DNA polymerase sliding clamp subunit (PCNA homolog)	K04802	6e-19	94.0	mgr:MGG_00518	proliferating cell nuclear antigen	-	-	-
CL6836.Contig1_All	788	216	1204021	297	1154627	--	--	--	--	--	--	--	--	--	--	--	--	--	--	--	--	--	--	--	--	--	--	-	-	-
CL6837.Contig1_All	276	10	159147	11	122094	--	--	--	--	--	--	--	--	--	--	--	--	--	--	--	--	--	--	--	--	--	--	-	-	-
CL6837.Contig2_All	411	12	128247	20	149073	--	--	--	--	--	--	--	--	--	--	--	--	--	--	--	--	--	--	--	--	--	--	-	-	-
CL6838.Contig1_All	406	11	119007	11	83000	gi|261201840|ref|XP_002628134.1|	63.9	1e-09	serine/threonine-protein phosphatase 4 catalytic subunit [Ajellomyces dermatitidis SLH14081] >gi|239590231|gb|EEQ72812.1| serine/threonine-protein phosphatase 4 catalytic subunit [Ajellomyces dermatitidis SLH14081] >gi|239611944|gb|EEQ88931.1| serine/threonine-protein phosphatase 4 catalytic subunit [Ajellomyces dermatitidis ER-3] >gi|327353497|gb|EGE82354.1| serine/threonine protein phosphatase [Ajellomyces dermatitidis ATCC 18188]	gi|157310380|emb|CU329671.1|	61.9	2e-07	Schizosaccharomyces pombe chromosome II, complete sequence	sp|P36614|PPE1_SCHPO	57.0	4e-09	Serine/threonine-protein phosphatase ppe1 OS=Schizosaccharomyces pombe (strain 972 / ATCC 24843) GN=ppe1 PE=1 SV=1	SPBC26H8.05c	57.0	9e-09	COG0639	Diadenosine tetraphosphatase and related serine/threonine protein phosphatases	K01090	8e-10	61.2	ure:UREG_05191	protein phosphatase [EC:3.1.3.16]	-	GO:0016787//hydrolase activity	-
CL6838.Contig2_All	388	16	181132	30	236865	gi|261201840|ref|XP_002628134.1|	63.9	1e-09	serine/threonine-protein phosphatase 4 catalytic subunit [Ajellomyces dermatitidis SLH14081] >gi|239590231|gb|EEQ72812.1| serine/threonine-protein phosphatase 4 catalytic subunit [Ajellomyces dermatitidis SLH14081] >gi|239611944|gb|EEQ88931.1| serine/threonine-protein phosphatase 4 catalytic subunit [Ajellomyces dermatitidis ER-3] >gi|327353497|gb|EGE82354.1| serine/threonine protein phosphatase [Ajellomyces dermatitidis ATCC 18188]	gi|157310380|emb|CU329671.1|	61.9	2e-07	Schizosaccharomyces pombe chromosome II, complete sequence	sp|P36614|PPE1_SCHPO	57.0	4e-09	Serine/threonine-protein phosphatase ppe1 OS=Schizosaccharomyces pombe (strain 972 / ATCC 24843) GN=ppe1 PE=1 SV=1	SPBC26H8.05c	57.0	8e-09	COG0639	Diadenosine tetraphosphatase and related serine/threonine protein phosphatases	K01090	7e-10	61.2	ure:UREG_05191	protein phosphatase [EC:3.1.3.16]	-	GO:0016787//hydrolase activity	-
CL6839.Contig1_All	422	112	1165768	78	566231	--	--	--	--	--	--	--	--	--	--	--	--	--	--	--	--	--	--	--	--	--	--	-	-	-
CL6839.Contig2_All	398	50	551815	23	177034	--	--	--	--	--	--	--	--	--	--	--	--	--	--	--	--	--	--	--	--	--	--	-	-	-
CL684.Contig1_All	381	3	34586	13	104527	--	--	--	--	--	--	--	--	--	--	--	--	--	--	--	--	--	--	--	--	--	--	-	-	-
CL684.Contig2_All	213	6	123731	5	71912	--	--	--	--	--	--	--	--	--	--	--	--	--	--	--	--	--	--	--	--	--	--	-	-	-
CL6840.Contig1_All	307	14	200307	19	189595	--	--	--	--	--	--	--	--	--	--	--	--	--	--	--	--	--	--	--	--	--	--	-	-	-
CL6840.Contig2_All	344	37	472443	37	329500	--	--	--	--	--	--	--	--	--	--	--	--	--	--	--	--	--	--	--	--	--	--	-	-	-
CL6841.Contig1_All	243	13	234987	6	75641	--	--	--	--	--	--	--	--	--	--	--	--	--	--	--	--	--	K09527	3e-06	49.3	afv:AFLA_051270	DnaJ homolog subfamily C member 7	-	-	-
CL6841.Contig2_All	225	5	97610	3	40846	--	--	--	--	--	--	--	--	--	--	--	--	--	--	--	--	--	--	--	--	--	--	-	-	-
CL6842.Contig1_All	217	22	445317	14	197642	--	--	--	--	--	--	--	--	--	--	--	--	--	--	--	--	--	--	--	--	--	--	-	-	-
CL6842.Contig2_All	322	91	1241344	61	580344	gi|350638886|gb|EHA27241.1|	55.5	4e-07	hypothetical protein ASPNIDRAFT_128907 [Aspergillus niger ATCC 1015]	--	--	--	--	sp|A2R180|PAN1_ASPNC	55.5	8e-09	Actin cytoskeleton-regulatory complex protein pan1 OS=Aspergillus niger (strain CBS 513.88 / FGSC A1513) GN=pan1 PE=3 SV=1	--	--	--	--	--	--	--	--	--	--	-	-	-
CL6843.Contig1_All	364	17	205142	24	201986	--	--	--	--	--	--	--	--	--	--	--	--	--	--	--	--	--	--	--	--	--	--	-	-	-
CL6843.Contig2_All	243	5	90380	11	138675	--	--	--	--	--	--	--	--	--	--	--	--	--	--	--	--	--	--	--	--	--	--	-	-	-
CL6844.Contig1_All	1592	168	463525	162	311734	--	--	--	--	--	--	--	--	--	--	--	--	alr4351	529	6e-150	COG0743	1-deoxy-D-xylulose 5-phosphate reductoisomerase	--	--	--	--	--	-	-	-
CL6844.Contig2_All	1889	358	832449	290	470303	--	--	--	--	--	--	--	--	--	--	--	--	alr4351	529	8e-150	COG0743	1-deoxy-D-xylulose 5-phosphate reductoisomerase	--	--	--	--	--	-	-	-
CL6845.Contig1_All	288	8	122012	12	127644	--	--	--	--	--	--	--	--	--	--	--	--	--	--	--	--	--	--	--	--	--	--	-	-	-
CL6845.Contig2_All	267	0	0.0000	6	68842	--	--	--	--	--	--	--	--	--	--	--	--	--	--	--	--	--	--	--	--	--	--	-	-	-
CL6846.Contig1_All	1131	68	264091	58	157100	--	--	--	--	--	--	--	--	--	--	--	--	--	--	--	--	--	--	--	--	--	--	-	-	-
CL6846.Contig2_All	404	15	163086	20	151656	--	--	--	--	--	--	--	--	--	--	--	--	--	--	--	--	--	--	--	--	--	--	-	-	-
CL6847.Contig1_All	203	4	86551	11	166000	--	--	--	--	--	--	--	--	--	--	--	--	--	--	--	--	--	--	--	--	--	--	-	-	-
CL6847.Contig2_All	262	20	335301	9	105233	--	--	--	--	--	--	--	--	--	--	--	--	--	--	--	--	--	--	--	--	--	--	-	-	-
CL6848.Contig1_All	244	12	216022	9	112996	gi|367011537|ref|XP_003680269.1|	63.2	2e-09	hypothetical protein TDEL_0C01690 [Torulaspora delbrueckii] >gi|359747928|emb|CCE91058.1| hypothetical protein TDEL_0C01690 [Torulaspora delbrueckii]	--	--	--	--	sp|P05694|METE_YEAST	48.1	1e-06	5-methyltetrahydropteroyltriglutamate--homocysteine methyltransferase OS=Saccharomyces cerevisiae (strain ATCC 204508 / S288c) GN=MET6 PE=1 SV=4	RSp0676	66.6	1e-11	COG0620	Methionine synthase II (cobalamin-independent)	K00549	1e-09	60.5	zro:ZYRO0B03036g	5-methyltetrahydropteroyltriglutamate--homocysteine methyltransferase [EC:2.1.1.14]	-	-	-
CL6848.Contig2_All	1825	667	1605349	543	911483	gi|328767248|gb|EGF77298.1|	533.1	9e-150	hypothetical protein BATDEDRAFT_17771 [Batrachochytrium dendrobatidis JAM81]	gi|170942519|emb|CU633900.1|	75.8	7e-11	Podospora anserina S mat+ genomic DNA chromosome 7, supercontig 1	sp|P82610|METE_CANAL	492	4e-139	5-methyltetrahydropteroyltriglutamate--homocysteine methyltransferase OS=Candida albicans (strain SC5314 / ATCC MYA-2876) GN=MET6 PE=1 SV=2	RSp0676	554	2e-157	COG0620	Methionine synthase II (cobalamin-independent)	K00549	4e-149	527	bfu:BC1G_12307	5-methyltetrahydropteroyltriglutamate--homocysteine methyltransferase [EC:2.1.1.14]	GO:0008152//metabolic process	GO:0016740//transferase activity	-
CL6849.Contig1_All	291	24	362264	13	136855	--	--	--	--	--	--	--	--	--	--	--	--	--	--	--	--	--	--	--	--	--	--	-	-	-
CL685.Contig1_All	772	13	73966	12	47618	--	--	--	--	--	--	--	--	--	--	--	--	--	--	--	--	--	--	--	--	--	--	-	-	-
CL685.Contig2_All	722	14	85172	19	80617	--	--	--	--	--	--	--	--	--	--	--	--	--	--	--	--	--	--	--	--	--	--	-	-	-
CL685.Contig3_All	1331	75	247508	72	165717	--	--	--	--	--	--	--	--	--	--	--	--	--	--	--	--	--	--	--	--	--	--	-	-	-
CL685.Contig4_All	285	6	92473	3	32247	--	--	--	--	--	--	--	--	--	--	--	--	--	--	--	--	--	--	--	--	--	--	-	-	-
CL6850.Contig1_All	336	14	183019	9	82057	--	--	--	--	--	--	--	--	--	--	--	--	--	--	--	--	--	--	--	--	--	--	-	-	-
CL6850.Contig2_All	318	4	55251	1	0.9634	--	--	--	--	--	--	--	--	--	--	--	--	--	--	--	--	--	--	--	--	--	--	-	-	-
CL6851.Contig1_All	232	20	378659	49	647023	--	--	--	--	--	--	--	--	--	--	--	--	--	--	--	--	--	--	--	--	--	--	-	-	-
CL6852.Contig1_All	347	1	12658	0	0.0000	--	--	--	--	--	--	--	--	--	--	--	--	--	--	--	--	--	--	--	--	--	--	-	-	-
CL6852.Contig2_All	232	0	0.0000	0	0.0000	--	--	--	--	--	--	--	--	--	--	--	--	--	--	--	--	--	--	--	--	--	--	-	-	-
CL6852.Contig3_All	320	1	13726	5	47867	--	--	--	--	--	--	--	--	--	--	--	--	--	--	--	--	--	--	--	--	--	--	-	-	-
CL6852.Contig4_All	317	14	193988	7	67647	--	--	--	--	--	--	--	--	--	--	--	--	--	--	--	--	--	--	--	--	--	--	-	-	-
CL6854.Contig1_All	1571	421	1177098	290	565501	gi|310798111|gb|EFQ33004.1|	371.7	3e-101	6-phosphofructo-2-kinase [Glomerella graminicola M1.001]	--	--	--	--	sp|P32604|F26_YEAST	327	1e-89	Fructose-2,6-bisphosphatase OS=Saccharomyces cerevisiae (strain ATCC 204508 / S288c) GN=FBP26 PE=1 SV=2	YJL155c_2	194	4e-49	COG0406	Fructose-2,6-bisphosphatase	K01103	2e-100	365	mgr:MGG_06524	6-phosphofructo-2-kinase / fructose-2,6-bisphosphatase [EC:2.7.1.105 3.1.3.46]	GO:0071704;GO:0043581	GO:0003824//catalytic activity	-
CL6854.Contig2_All	2094	242	507628	229	335020	gi|341038386|gb|EGS23378.1|	370.5	9e-101	fructose-2,6-bisphosphatase-like protein [Chaetomium thermophilum var. thermophilum DSM 1495]	--	--	--	--	sp|P32604|F26_YEAST	323	2e-88	Fructose-2,6-bisphosphatase OS=Saccharomyces cerevisiae (strain ATCC 204508 / S288c) GN=FBP26 PE=1 SV=2	YJL155c_2	196	1e-49	COG0406	Fructose-2,6-bisphosphatase	K01103	8e-101	367	tml:GSTUM_00001050001	6-phosphofructo-2-kinase / fructose-2,6-bisphosphatase [EC:2.7.1.105 3.1.3.46]	GO:0071704;GO:0043581	GO:0003824//catalytic activity	-
CL6854.Contig3_All	280	10	156873	16	175055	--	--	--	--	--	--	--	--	--	--	--	--	--	--	--	--	--	--	--	--	--	--	-	-	-
CL6855.Contig1_All	503	0	0.0000	3	18271	gi|331217409|ref|XP_003321383.1|	58.5	7e-08	hypothetical protein PGTG_02425 [Puccinia graminis f. sp. tritici CRL 75-36-700-3] >gi|309300373|gb|EFP76964.1| hypothetical protein PGTG_02425 [Puccinia graminis f. sp. tritici CRL 75-36-700-3]	--	--	--	--	--	--	--	--	--	--	--	--	--	--	--	--	--	--	-	-	-
CL6855.Contig2_All	734	0	0.0000	9	37563	gi|331217409|ref|XP_003321383.1|	131.3	2e-29	hypothetical protein PGTG_02425 [Puccinia graminis f. sp. tritici CRL 75-36-700-3] >gi|309300373|gb|EFP76964.1| hypothetical protein PGTG_02425 [Puccinia graminis f. sp. tritici CRL 75-36-700-3]	--	--	--	--	--	--	--	--	--	--	--	--	--	--	--	--	--	--	-	-	-
CL6856.Contig1_All	802	8	43815	7	26738	--	--	--	--	--	--	--	--	--	--	--	--	--	--	--	--	--	--	--	--	--	--	-	-	-
CL6856.Contig2_All	628	4	27977	0	0.0000	--	--	--	--	--	--	--	--	--	--	--	--	--	--	--	--	--	--	--	--	--	--	-	-	-
CL6857.Contig1_All	579	79	599315	71	375657	gi|242217211|ref|XP_002474407.1|	58.2	1e-07	predicted protein [Postia placenta Mad-698-R] >gi|220726449|gb|EED80398.1| predicted protein [Postia placenta Mad-698-R]	--	--	--	--	sp|Q7SDM3|MYO1_NEUCR	58.2	4e-09	Myosin-1 OS=Neurospora crassa (strain ATCC 24698 / 74-OR23-1A / CBS 708.71 / DSM 1257 / FGSC 987) GN=myo-1 PE=3 SV=1	YMR109w	50.1	3e-06	COG5022	Myosin heavy chain	K10356	2e-08	58.2	ncr:NCU02111	myosin I	GO:0009987//cellular process	-	GO:0044464//cell part
CL6857.Contig2_All	595	33	243615	37	190501	gi|367020146|ref|XP_003659358.1|	62.0	1e-08	hypothetical protein MYCTH_99435 [Myceliophthora thermophila ATCC 42464] >gi|347006625|gb|AEO54113.1| hypothetical protein MYCTH_99435 [Myceliophthora thermophila ATCC 42464]	--	--	--	--	sp|Q7SDM3|MYO1_NEUCR	55.8	2e-08	Myosin-1 OS=Neurospora crassa (strain ATCC 24698 / 74-OR23-1A / CBS 708.71 / DSM 1257 / FGSC 987) GN=myo-1 PE=3 SV=1	--	--	--	--	--	K10356	7e-08	56.2	smp:SMAC_05008	myosin I	GO:0044763	-	GO:0044464//cell part
CL6858.Contig1_All	462	28	266209	36	238711	--	--	--	--	--	--	--	--	--	--	--	--	--	--	--	--	--	--	--	--	--	--	-	-	-
CL6858.Contig2_All	274	42	673295	35	391317	--	--	--	--	--	--	--	--	--	--	--	--	--	--	--	--	--	--	--	--	--	--	-	-	-
CL6859.Contig1_All	542	16	129666	18	101738	gi|358365389|dbj|GAA82011.1|	53.1	3e-06	hypothetical protein AKAW_00126 [Aspergillus kawachii IFO 4308]	--	--	--	--	--	--	--	--	--	--	--	--	--	--	--	--	--	--	-	-	-
CL686.Contig1_All	884	26	129190	25	86636	--	--	--	--	--	--	--	--	--	--	--	--	--	--	--	--	--	--	--	--	--	--	-	-	-
CL686.Contig2_All	315	10	139443	7	68077	--	--	--	--	--	--	--	--	--	--	--	--	--	--	--	--	--	--	--	--	--	--	-	-	-
CL686.Contig3_All	432	3	30503	9	63822	--	--	--	--	--	--	--	--	--	--	--	--	--	--	--	--	--	--	--	--	--	--	-	-	-
CL686.Contig4_All	740	16	94972	14	57957	--	--	--	--	--	--	--	--	--	--	--	--	--	--	--	--	--	--	--	--	--	--	-	-	-
CL6860.Contig1_All	243	0	0.0000	4	50427	--	--	--	--	--	--	--	--	--	--	--	--	--	--	--	--	--	--	--	--	--	--	-	-	-
CL6860.Contig2_All	270	0	0.0000	1	11346	--	--	--	--	--	--	--	--	--	--	--	--	--	--	--	--	--	--	--	--	--	--	-	-	-
CL6861.Contig1_All	474	20	185335	29	187427	gi|210075511|ref|XP_501872.2|	63.5	1e-09	YALI0C15532p [Yarrowia lipolytica] >gi|199425283|emb|CAG82185.2| YALI0C15532p [Yarrowia lipolytica CLIB122]	gi|49524724|emb|CR380950.1|	65.9	2e-08	Candida glabrata strain CBS138 chromosome D complete sequence	sp|P87179|WSC1_SCHPO	84.7	3e-17	Cell wall integrity and stress response component 1 OS=Schizosaccharomyces pombe (strain 972 / ATCC 24843) GN=wsc1 PE=1 SV=3	XF1267	78.2	6e-15	COG5297	Cellobiohydrolase A (1,4-beta-cellobiosidase A)	K11244	1e-16	84.7	spo:SPBC30B4.01c	cell wall integrity and stress response component	-	GO:0016787//hydrolase activity	-
CL6862.Contig1_All	368	24	286464	20	166492	--	--	--	--	--	--	--	--	--	--	--	--	--	--	--	--	--	--	--	--	--	--	-	-	-
CL6863.Contig1_All	2143	16	32795	21	30020	gi|384496417|gb|EIE86908.1|	93.6	2e-17	hypothetical protein RO3G_11619 [Rhizopus delemar RA 99-880]	--	--	--	--	sp|P23466|CYAA_LACKL	111	2e-24	Adenylate cyclase OS=Lachancea kluyveri GN=CYR1 PE=3 SV=1	alr0124_1	121	6e-27	COG4886	Leucine-rich repeat (LRR) protein	K01768	4e-29	129	pic:PICST_67440	adenylate cyclase [EC:4.6.1.1]	-	-	-
CL6863.Contig2_All	2313	55	104446	39	51654	gi|384496417|gb|EIE86908.1|	93.6	2e-17	hypothetical protein RO3G_11619 [Rhizopus delemar RA 99-880]	--	--	--	--	sp|P23466|CYAA_LACKL	111	2e-24	Adenylate cyclase OS=Lachancea kluyveri GN=CYR1 PE=3 SV=1	alr0124_1	121	6e-27	COG4886	Leucine-rich repeat (LRR) protein	K01768	4e-29	129	pic:PICST_67440	adenylate cyclase [EC:4.6.1.1]	-	-	-
CL6864.Contig1_All	226	16	310970	6	81331	--	--	--	--	--	--	--	--	--	--	--	--	SA1729	73.2	1e-13	COG1488	Nicotinic acid phosphoribosyltransferase	--	--	--	--	--	-	-	-
CL6864.Contig2_All	336	11	143800	5	45587	--	--	--	--	--	--	--	--	--	--	--	--	SA1729	103	6e-23	COG1488	Nicotinic acid phosphoribosyltransferase	--	--	--	--	--	-	-	-
CL6866.Contig1_All	402	13	142044	16	121929	--	--	--	--	--	--	--	--	--	--	--	--	--	--	--	--	--	--	--	--	--	--	-	-	-
CL6866.Contig2_All	222	6	118715	8	110395	--	--	--	--	--	--	--	--	--	--	--	--	--	--	--	--	--	--	--	--	--	--	-	-	-
CL6867.Contig1_All	517	50	424802	39	231092	gi|400598824|gb|EJP66531.1|	76.3	3e-13	WD domain-containing protein [Beauveria bassiana ARSEF 2860]	--	--	--	--	--	--	--	--	--	--	--	--	--	K15361	3e-12	70.5	fgr:FG04351.1	WD repeat-containing protein 48	-	-	-
CL6867.Contig2_All	277	16	253715	13	143772	--	--	--	--	--	--	--	--	--	--	--	--	--	--	--	--	--	--	--	--	--	--	-	-	-
CL6868.Contig1_All	230	7	133683	6	79916	--	--	--	--	--	--	--	--	--	--	--	--	--	--	--	--	--	--	--	--	--	--	-	-	-
CL6869.Contig1_All	656	647	4332185	482	2250893	gi|384487055|gb|EIE79235.1|	252.3	6e-66	ubiquitin-conjugating enzyme E2 N [Rhizopus delemar RA 99-880]	--	--	--	--	sp|P52490|UBC13_YEAST	221	4e-58	Ubiquitin-conjugating enzyme E2 13 OS=Saccharomyces cerevisiae (strain ATCC 204508 / S288c) GN=UBC13 PE=1 SV=1	YDR092w	221	1e-57	COG5078	Ubiquitin-protein ligase	K10580	2e-62	237	ang:ANI_1_946104	ubiquitin-conjugating enzyme E2 N [EC:6.3.2.19]	-	GO:0016881//acid-amino acid ligase activity	-
CL6869.Contig2_All	291	102	1539621	96	1010625	gi|343424784|emb|CBQ68322.1|	141.0	7e-33	probable ubiquitin-conjugating enzyme E2 [Sporisorium reilianum SRZ2]	--	--	--	--	sp|P52490|UBC13_YEAST	127	2e-30	Ubiquitin-conjugating enzyme E2 13 OS=Saccharomyces cerevisiae (strain ATCC 204508 / S288c) GN=UBC13 PE=1 SV=1	YDR092w	127	6e-30	COG5078	Ubiquitin-protein ligase	K10580	3e-33	138	uma:UM03686.1	ubiquitin-conjugating enzyme E2 N [EC:6.3.2.19]	-	GO:0016881//acid-amino acid ligase activity	-
CL687.Contig1_All	526	11	91857	17	99009	--	--	--	--	--	--	--	--	--	--	--	--	--	--	--	--	--	--	--	--	--	--	-	-	-
CL687.Contig2_All	248	6	106269	13	160584	--	--	--	--	--	--	--	--	--	--	--	--	--	--	--	--	--	--	--	--	--	--	-	-	-
CL687.Contig3_All	399	2	22017	3	23034	--	--	--	--	--	--	--	--	--	--	--	--	--	--	--	--	--	--	--	--	--	--	-	-	-
CL6870.Contig1_All	346	67	850561	63	557797	gi|471915179|emb|CCO26520.1|	53.5	1e-06	hypothetical protein BN14_00545 [Rhizoctonia solani AG-1 IB]	--	--	--	--	--	--	--	--	--	--	--	--	--	K12879	1e-06	50.4	ncr:NCU07002	THO complex subunit 2	-	-	-
CL6870.Contig2_All	400	22	241585	12	91904	gi|302696921|ref|XP_003038139.1|	2018-03-29	1e-08	hypothetical protein SCHCODRAFT_63578 [Schizophyllum commune H4-8] >gi|300111836|gb|EFJ03237.1| hypothetical protein SCHCODRAFT_63578 [Schizophyllum commune H4-8]	gi|71021562|ref|XM_755919.1|	58.0	3e-06	Ustilago maydis 521 hypothetical protein (UM04865.1) partial mRNA	sp|Q6BNL1|PAN1_DEBHA	35.8	1e-07	Actin cytoskeleton-regulatory complex protein PAN1 OS=Debaryomyces hansenii (strain ATCC 36239 / CBS 767 / JCM 1990 / NBRC 0083 / IGC 2968) GN=PAN1 PE=3 SV=2	Rv3876	32.7	1e-05	COG0455	ATPases involved in chromosome partitioning	K16075	5e-08	40.0	ani:AN8715.2	magnesium transporter	-	-	-
CL6870.Contig3_All	379	42	486762	27	218241	gi|392593212|gb|EIW82538.1|	58.9	3e-08	cwf21-domain-containing protein [Coniophora puteana RWD-64-598 SS2]	--	--	--	--	--	--	--	--	--	--	--	--	--	K05747	2e-06	50.1	cnb:CNBE5050	Wiskott-Aldrich syndrome protein	-	-	-
CL6871.Contig1_All	215	7	143010	41	584194	--	--	--	--	--	--	--	--	--	--	--	--	--	--	--	--	--	--	--	--	--	--	-	-	-
CL6871.Contig2_All	761	63	363632	111	446838	gi|328770495|gb|EGF80537.1|	98.6	1e-19	hypothetical protein BATDEDRAFT_35159 [Batrachochytrium dendrobatidis JAM81]	--	--	--	--	sp|P24021|NUS1_ASPOR	70.1	2e-12	Nuclease S1 OS=Aspergillus oryzae (strain ATCC 42149 / RIB 40) GN=nucS PE=1 SV=2	--	--	--	--	--	K05986	7e-12	70.1	aor:AOR_1_1366164	[EC:3.1.30.1]	-	-	-
CL6872.Contig1_All	468	68	638219	72	471301	gi|449296151|gb|EMC92171.1|	76.6	2e-13	hypothetical protein BAUCODRAFT_38201 [Baudoinia compniacensis UAMH 10762]	--	--	--	--	--	--	--	--	--	--	--	--	--	--	--	--	--	--	-	GO:0003824//catalytic activity	-
CL6872.Contig2_All	237	38	704274	26	336075	--	--	--	--	--	--	--	--	--	--	--	--	--	--	--	--	--	--	--	--	--	--	-	-	-
CL6872.Contig3_All	637	67	462000	46	221223	gi|449296151|gb|EMC92171.1|	37.0	4e-12	hypothetical protein BAUCODRAFT_38201 [Baudoinia compniacensis UAMH 10762]	--	--	--	--	--	--	--	--	--	--	--	--	--	--	--	--	--	--	-	GO:0003824//catalytic activity	-
CL6873.Contig1_All	342	53	680701	51	456831	--	--	--	--	--	--	--	--	--	--	--	--	--	--	--	--	--	--	--	--	--	--	-	-	-
CL6873.Contig2_All	808	208	1130729	170	644539	gi|171694532|ref|XP_001912190.1|	58.9	1e-07	hypothetical protein [Podospora anserina S mat+] >gi|170947508|emb|CAP59669.1| unnamed protein product [Podospora anserina S mat+]	--	--	--	--	--	--	--	--	--	--	--	--	--	--	--	--	--	--	-	-	-
CL6874.Contig1_All	639	14	96235	19	91089	--	--	--	--	--	--	--	--	--	--	--	--	--	--	--	--	--	--	--	--	--	--	-	-	-
CL6874.Contig2_All	228	8	154121	0	0.0000	--	--	--	--	--	--	--	--	--	--	--	--	--	--	--	--	--	--	--	--	--	--	-	-	-
CL6875.Contig1_All	277	69	1094148	0	0.0000	--	--	--	--	--	--	--	--	--	--	--	--	--	--	--	--	--	--	--	--	--	--	-	-	-
CL6875.Contig2_All	271	0	0.0000	17	192173	--	--	--	--	--	--	--	--	--	--	--	--	--	--	--	--	--	--	--	--	--	--	-	-	-
CL6876.Contig1_All	236	3	55836	6	77884	--	--	--	--	--	--	--	--	--	--	--	--	--	--	--	--	--	--	--	--	--	--	-	-	-
CL6876.Contig2_All	316	9	125101	8	77556	--	--	--	--	--	--	--	--	--	--	--	--	--	--	--	--	--	--	--	--	--	--	-	-	-
CL6879.Contig1_All	917	123	589172	0	0.0000	gi|408392391|gb|EKJ71748.1|	119.0	1e-25	hypothetical protein FPSE_08194 [Fusarium pseudograminearum CS3096]	--	--	--	--	sp|P24133|INV_SCHOC	103	1e-22	Invertase OS=Schwanniomyces occidentalis GN=INV PE=1 SV=1	TM1414	123	4e-28	COG1621	Beta-fructosidases (levanase/invertase)	K01212	2e-22	105	pcs:Pc21g14720	levanase [EC:3.2.1.65]	-	GO:0004553//hydrolase activity, hydrolyzing O-glycosyl compounds	-
CL6879.Contig2_All	217	26	526284	0	0.0000	--	--	--	--	--	--	--	--	--	--	--	--	--	--	--	--	--	--	--	--	--	--	-	-	-
CL688.Contig1_All	408	30	322974	32	240271	--	--	--	--	--	--	--	--	--	--	--	--	--	--	--	--	--	--	--	--	--	--	-	-	-
CL688.Contig2_All	345	23	292830	16	142073	--	--	--	--	--	--	--	--	--	--	--	--	--	--	--	--	--	--	--	--	--	--	-	-	-
CL6880.Contig1_All	313	15	210501	11	107661	gi|242217211|ref|XP_002474407.1|	55.8	3e-07	predicted protein [Postia placenta Mad-698-R] >gi|220726449|gb|EED80398.1| predicted protein [Postia placenta Mad-698-R]	--	--	--	--	sp|A2R4T4|SEC16_ASPNC	56.6	4e-09	COPII coat assembly protein sec16 OS=Aspergillus niger (strain CBS 513.88 / FGSC A1513) GN=sec16 PE=3 SV=2	Rv3876	50.1	1e-06	COG0455	ATPases involved in chromosome partitioning	K16075	3e-11	65.9	ani:AN8715.2	magnesium transporter	GO:0044763	-	-
CL6880.Contig2_All	625	34	238949	31	151947	gi|388851405|emb|CCF54990.1|	54.3	2e-06	uncharacterized protein [Ustilago hordei]	--	--	--	--	sp|Q52B63|CWC22_MAGO7	65.9	2e-11	Pre-mRNA-splicing factor CWC22 OS=Magnaporthe oryzae (strain 70-15 / ATCC MYA-4617 / FGSC 8958) GN=CWC22 PE=3 SV=1	XF0818	65.1	9e-11	COG2730	Endoglucanase	K16075	4e-13	73.6	ani:AN8715.2	magnesium transporter	-	-	-
CL6881.Contig1_All	639	47	323075	63	302031	gi|471894882|emb|CCO31422.1|	63.9	3e-09	hypothetical protein BN14_05464 [Rhizoctonia solani AG-1 IB]	--	--	--	--	sp|P52710|CBPY_PICPG	56.6	1e-08	Carboxypeptidase Y OS=Komagataella pastoris (strain GS115 / ATCC 20864) GN=PRC1 PE=1 SV=1	--	--	--	--	--	K13289	5e-10	63.5	lbc:LACBIDRAFT_295014	cathepsin A (carboxypeptidase C) [EC:3.4.16.5]	-	-	-
CL6881.Contig2_All	302	28	407247	30	304317	gi|336386046|gb|EGO27192.1|	68.2	6e-11	hypothetical protein SERLADRAFT_413693 [Serpula lacrymans var. lacrymans S7.9]	--	--	--	--	sp|P52710|CBPY_PICPG	58.5	1e-09	Carboxypeptidase Y OS=Komagataella pastoris (strain GS115 / ATCC 20864) GN=PRC1 PE=1 SV=1	--	--	--	--	--	K13289	5e-09	58.5	ppa:PAS_chr1-4_0013	cathepsin A (carboxypeptidase C) [EC:3.4.16.5]	-	-	-
CL6881.Contig3_All	244	11	198020	10	125551	gi|336386046|gb|EGO27192.1|	56.6	1e-07	hypothetical protein SERLADRAFT_413693 [Serpula lacrymans var. lacrymans S7.9]	--	--	--	--	--	--	--	--	--	--	--	--	--	--	--	--	--	--	-	-	-
CL6882.Contig1_All	565	58	450906	47	254836	--	--	--	--	--	--	--	--	--	--	--	--	--	--	--	--	--	--	--	--	--	--	-	-	-
CL6882.Contig2_All	463	2	18974	4	26466	--	--	--	--	--	--	--	--	--	--	--	--	--	--	--	--	--	--	--	--	--	--	-	-	-
CL6883.Contig1_All	496	32	283384	15	92645	gi|326479154|gb|EGE03164.1|	59.3	4e-08	proline-rich [Trichophyton equinum CBS 127.97]	--	--	--	--	sp|P0CM96|CWC22_CRYNJ	48.9	2e-06	Pre-mRNA-splicing factor CWC22 OS=Cryptococcus neoformans var. neoformans serotype D (strain JEC21 / ATCC MYA-565) GN=CWC22 PE=3 SV=1	alr2751	73.2	2e-13	COG0702	Predicted nucleoside-diphosphate-sugar epimerases	K13100	1e-07	55.1	smp:SMAC_00152	pre-mRNA-splicing factor CWC22	-	-	-
CL6883.Contig2_All	368	3	35808	4	33298	gi|259486133|tpe|CBF83730.1|	52.8	2e-06	TPA: PWI domain mRNA processing protein, putative (AFU_orthologue; AFUA_3G08120) [Aspergillus nidulans FGSC A4]	--	--	--	--	--	--	--	--	alr2751	61.6	3e-10	COG0702	Predicted nucleoside-diphosphate-sugar epimerases	K13100	3e-07	52.4	smp:SMAC_00152	pre-mRNA-splicing factor CWC22	-	-	-
CL6884.Contig1_All	411	193	2062634	196	1460918	gi|328773128|gb|EGF83165.1|	175.3	3e-43	hypothetical protein BATDEDRAFT_29178 [Batrachochytrium dendrobatidis JAM81]	gi|238496502|ref|XM_002379446.1|	63.9	5e-08	Aspergillus flavus NRRL3357 60S ribosomal protein L3, partial mRNA	sp|Q759R7|RL3_ASHGO	155	7e-39	60S ribosomal protein L3 OS=Ashbya gossypii (strain ATCC 10895 / CBS 109.51 / FGSC 9923 / NRRL Y-1056) GN=RPL3 PE=3 SV=2	YOR063w	149	1e-36	COG0087	Ribosomal protein L3	K02925	5e-42	168	ppl:POSPLDRAFT_115865	large subunit ribosomal protein L3e	GO:0006412//translation	GO:0003735//structural constituent of ribosome	GO:0005840//ribosome
CL6885.Contig1_All	764	77	442694	101	404986	gi|384484019|gb|EIE76199.1|	107.5	3e-22	hypothetical protein RO3G_00903 [Rhizopus delemar RA 99-880]	--	--	--	--	sp|P33328|SNC2_YEAST	62.8	3e-10	Synaptobrevin homolog 2 OS=Saccharomyces cerevisiae (strain ATCC 204508 / S288c) GN=SNC2 PE=1 SV=2	YOR327c	62.8	6e-10	COG5143	Synaptobrevin/VAMP-like protein	K08515	1e-18	92.4	cnb:CNBA1990	vesicle-associated membrane protein 7	-	-	-
CL6885.Contig2_All	1134	213	825036	186	502472	gi|328772529|gb|EGF82567.1|	183.0	1e-44	hypothetical protein BATDEDRAFT_86357 [Batrachochytrium dendrobatidis JAM81]	--	--	--	--	sp|Q9Y7L0|SEC22_SCHPO	86.3	4e-17	Protein transport protein sec22 OS=Schizosaccharomyces pombe (strain 972 / ATCC 24843) GN=sec22 PE=3 SV=2	SPBC2A9.08c	86.3	9e-17	COG5143	Synaptobrevin/VAMP-like protein	K08515	1e-36	153	lbc:LACBIDRAFT_399519	vesicle-associated membrane protein 7	-	-	-
CL6885.Contig3_All	689	4	25500	2	0.8892	gi|384484019|gb|EIE76199.1|	107.5	3e-22	hypothetical protein RO3G_00903 [Rhizopus delemar RA 99-880]	--	--	--	--	sp|P33328|SNC2_YEAST	62.8	2e-10	Synaptobrevin homolog 2 OS=Saccharomyces cerevisiae (strain ATCC 204508 / S288c) GN=SNC2 PE=1 SV=2	YOR327c	62.8	5e-10	COG5143	Synaptobrevin/VAMP-like protein	K08515	1e-18	92.4	cnb:CNBA1990	vesicle-associated membrane protein 7	-	-	-
CL6886.Contig1_All	212	3	62157	10	144503	--	--	--	--	gi|170941460|emb|CU633897.1|	63.9	3e-08	Podospora anserina S mat+ genomic DNA chromosome 1, supercontig 6	--	--	--	--	--	--	--	--	--	--	--	--	--	--	-	-	-
CL6887.Contig1_All	778	419	2365598	357	1405725	gi|393221448|gb|EJD06933.1|	236.1	7e-61	hypothetical protein FOMMEDRAFT_131718 [Fomitiporia mediterranea MF3/22]	--	--	--	--	sp|Q96TJ5|RLA0_NEUCR	225	3e-59	60S acidic ribosomal protein P0 OS=Neurospora crassa (strain ATCC 24698 / 74-OR23-1A / CBS 708.71 / DSM 1257 / FGSC 987) GN=crpp0 PE=2 SV=1	SPCC18.14c	216	3e-56	COG0244	Ribosomal protein L10	K02941	5e-59	226	smp:SMAC_00356	large subunit ribosomal protein LP0	-	-	GO:0005622//intracellular
CL6888.Contig1_All	287	45	688711	30	320222	--	--	--	--	--	--	--	--	--	--	--	--	--	--	--	--	--	--	--	--	--	--	-	-	-
CL6888.Contig2_All	845	468	2432740	445	1613299	--	--	--	--	--	--	--	--	--	--	--	--	--	--	--	--	--	K11595	1e-06	52.8	pcs:Pc22g22070	chromo domain-containing protein 1	-	-	-
CL6888.Contig3_All	567	280	2169110	226	1221060	--	--	--	--	--	--	--	--	--	--	--	--	--	--	--	--	--	--	--	--	--	--	-	-	-
CL6889.Contig1_All	226	7	136049	13	176217	--	--	--	--	--	--	--	--	--	--	--	--	--	--	--	--	--	--	--	--	--	--	-	-	-
CL6889.Contig2_All	218	0	0.0000	6	84315	--	--	--	--	--	--	--	--	--	--	--	--	--	--	--	--	--	--	--	--	--	--	-	-	-
CL689.Contig1_All	567	16	123949	34	183699	--	--	--	--	--	--	--	--	--	--	--	--	--	--	--	--	--	--	--	--	--	--	-	-	-
CL689.Contig2_All	200	5	109811	4	61269	--	--	--	--	--	--	--	--	--	--	--	--	--	--	--	--	--	--	--	--	--	--	-	-	-
CL689.Contig3_All	242	6	108904	11	139248	--	--	--	--	--	--	--	--	--	--	--	--	--	--	--	--	--	--	--	--	--	--	-	-	-
CL689.Contig4_All	238	3	55367	3	38615	--	--	--	--	--	--	--	--	--	--	--	--	--	--	--	--	--	--	--	--	--	--	-	-	-
CL6890.Contig1_All	214	5	102627	3	42946	--	--	--	--	--	--	--	--	--	--	--	--	--	--	--	--	--	--	--	--	--	--	-	-	-
CL6890.Contig2_All	1885	171	398466	101	164143	--	--	--	--	--	--	--	--	--	--	--	--	--	--	--	--	--	--	--	--	--	--	-	-	-
CL6891.Contig1_All	362	21	254810	16	135401	--	--	--	--	--	--	--	--	--	--	--	--	--	--	--	--	--	--	--	--	--	--	-	-	-
CL6892.Contig1_All	445	20	197413	10	68842	gi|358054127|dbj|GAA99750.1|	54.3	9e-07	hypothetical protein E5Q_06453 [Mixia osmundae IAM 14324]	--	--	--	--	sp|O36027|WSP1_SCHPO	56.2	9e-09	Wiskott-Aldrich syndrome protein homolog 1 OS=Schizosaccharomyces pombe (strain 972 / ATCC 24843) GN=wsp1 PE=1 SV=3	Rv3876	51.6	5e-07	COG0455	ATPases involved in chromosome partitioning	K05747	2e-10	63.9	cnb:CNBE5050	Wiskott-Aldrich syndrome protein	-	-	-
CL6892.Contig2_All	302	16	232712	5	50719	gi|358054127|dbj|GAA99750.1|	68.2	6e-11	hypothetical protein E5Q_06453 [Mixia osmundae IAM 14324]	--	--	--	--	sp|Q12446|LAS17_YEAST	49.3	6e-07	Proline-rich protein LAS17 OS=Saccharomyces cerevisiae (strain ATCC 204508 / S288c) GN=LAS17 PE=1 SV=1	--	--	--	--	--	K05747	5e-08	55.1	pic:PICST_65459	Wiskott-Aldrich syndrome protein	-	-	-
CL6893.Contig1_All	486	22	198835	14	88248	gi|374107580|gb|AEY96488.1|	52.4	5e-06	FADR269Cp [Ashbya gossypii FDAG1]	--	--	--	--	sp|P28627|IMP1_YEAST	48.9	2e-06	Mitochondrial inner membrane protease subunit 1 OS=Saccharomyces cerevisiae (strain ATCC 204508 / S288c) GN=IMP1 PE=1 SV=3	alr2975	88.2	6e-18	COG0681	Signal peptidase I	K09647	6e-07	52.4	ago:AGOS_ADR269C	mitochondrial inner membrane protease subunit 1 [EC:3.4.21.-]	-	-	-
CL6894.Contig1_All	1143	1	0.3843	75	201014	gi|331237999|ref|XP_003331655.1|	256.9	7e-67	hypothetical protein PGTG_12820 [Puccinia graminis f. sp. tritici CRL 75-36-700-3] >gi|309310645|gb|EFP87236.1| hypothetical protein PGTG_12820 [Puccinia graminis f. sp. tritici CRL 75-36-700-3]	--	--	--	--	--	--	--	--	--	--	--	--	--	--	--	--	--	--	-	-	-
CL6894.Contig2_All	238	0	0.0000	11	141588	gi|331237999|ref|XP_003331655.1|	53.5	1e-06	hypothetical protein PGTG_12820 [Puccinia graminis f. sp. tritici CRL 75-36-700-3] >gi|309310645|gb|EFP87236.1| hypothetical protein PGTG_12820 [Puccinia graminis f. sp. tritici CRL 75-36-700-3]	--	--	--	--	--	--	--	--	--	--	--	--	--	--	--	--	--	--	-	-	-
CL6895.Contig1_All	686	25	160075	38	169696	gi|367046468|ref|XP_003653614.1|	55.1	1e-06	hypothetical protein THITE_132424 [Thielavia terrestris NRRL 8126] >gi|347000876|gb|AEO67278.1| hypothetical protein THITE_132424 [Thielavia terrestris NRRL 8126]	--	--	--	--	--	--	--	--	MA0746	53.5	3e-07	COG0607	Rhodanese-related sulfurtransferase	K13171	8e-06	49.7	bfu:BC1G_00469	serine/arginine repetitive matrix protein 1	-	-	-
CL6895.Contig2_All	743	16	94588	16	65969	gi|367046468|ref|XP_003653614.1|	55.1	2e-06	hypothetical protein THITE_132424 [Thielavia terrestris NRRL 8126] >gi|347000876|gb|AEO67278.1| hypothetical protein THITE_132424 [Thielavia terrestris NRRL 8126]	--	--	--	--	--	--	--	--	SA0042	52.0	1e-06	COG0607	Rhodanese-related sulfurtransferase	K13171	9e-06	49.7	bfu:BC1G_00469	serine/arginine repetitive matrix protein 1	-	-	-
CL6896.Contig1_All	248	0	0.0000	0	0.0000	--	--	--	--	--	--	--	--	--	--	--	--	--	--	--	--	--	--	--	--	--	--	-	-	-
CL6896.Contig2_All	313	6	84200	7	68512	--	--	--	--	--	--	--	--	--	--	--	--	--	--	--	--	--	--	--	--	--	--	-	-	-
CL6897.Contig1_All	273	15	241343	12	134657	--	--	--	--	--	--	--	--	--	--	--	--	--	--	--	--	--	--	--	--	--	--	-	-	-
CL6898.Contig1_All	281	20	312630	27	294353	--	--	--	--	--	--	--	--	--	--	--	--	--	--	--	--	--	--	--	--	--	--	-	-	-
CL6898.Contig2_All	210	5	104582	0	0.0000	--	--	--	--	--	--	--	--	--	--	--	--	--	--	--	--	--	--	--	--	--	--	-	-	-
CL6899.Contig1_All	360	10	122012	10	85096	--	--	--	--	--	--	--	--	--	--	--	--	--	--	--	--	--	--	--	--	--	--	-	-	-
CL6899.Contig2_All	243	7	126531	5	63034	--	--	--	--	--	--	--	--	--	--	--	--	--	--	--	--	--	--	--	--	--	--	-	-	-
CL69.Contig1_All	300	11	161056	20	204230	gi|3023693|sp|Q00251.1|EF1A_AURPU	131.3	6e-30	RecName: Full=Elongation factor 1-alpha; Short=EF-1-alpha >gi|643455|gb|AAA91636.1| translation elongation factor 1-alpha [Aureobasidium pullulans]	gi|325974195|emb|FQ790288.1|	71.9	2e-10	Botryotinia fuckeliana isolate T4 SuperContig_299_1 genomic supercontig, whole genome	sp|Q00251|EF1A_AURPU	131	1e-31	Elongation factor 1-alpha OS=Aureobasidium pullulans GN=TEF1 PE=3 SV=1	SPCC794.09c	124	3e-29	COG5256	Translation elongation factor EF-1alpha (GTPase)	K03231	1e-30	130	uma:UM00924.1	elongation factor 1-alpha	GO:0006414//translational elongation;GO:0006184//GTP catabolic process	GO:0003746//translation elongation factor activity;GO:0003924//GTPase activity;GO:0005525//GTP binding	GO:0005737//cytoplasm
CL69.Contig2_All	236	5	93060	10	129807	gi|3023693|sp|Q00251.1|EF1A_AURPU	112.1	4e-24	RecName: Full=Elongation factor 1-alpha; Short=EF-1-alpha >gi|643455|gb|AAA91636.1| translation elongation factor 1-alpha [Aureobasidium pullulans]	gi|260950040|ref|XM_002619271.1|	60.0	5e-07	Clavispora lusitaniae ATCC 42720 elongation factor 1-alpha, mRNA	sp|Q00251|EF1A_AURPU	112	8e-26	Elongation factor 1-alpha OS=Aureobasidium pullulans GN=TEF1 PE=3 SV=1	SPCC794.09c	105	2e-23	COG5256	Translation elongation factor EF-1alpha (GTPase)	K03231	8e-25	110	uma:UM00924.1	elongation factor 1-alpha	GO:0006414//translational elongation;GO:0006184//GTP catabolic process	GO:0003746//translation elongation factor activity;GO:0003924//GTPase activity;GO:0005525//GTP binding	GO:0005737//cytoplasm
CL690.Contig1_All	530	30	248629	46	265885	--	--	--	--	--	--	--	--	--	--	--	--	--	--	--	--	--	--	--	--	--	--	-	-	-
CL690.Contig2_All	552	17	135275	39	216440	--	--	--	--	--	--	--	--	--	--	--	--	--	--	--	--	--	--	--	--	--	--	-	-	-
CL6900.Contig1_All	337	17	221577	31	281802	gi|350297361|gb|EGZ78338.1|	53.9	1e-06	Arginase/deacetylase [Neurospora tetrasperma FGSC 2509]	--	--	--	--	--	--	--	--	APE0316	71.6	3e-13	COG0010	Arginase/agmatinase/formimionoglutamate hydrolase, arginase family	K01480	1e-07	53.5	cpw:CPC735_059740	agmatinase [EC:3.5.3.11]	-	-	-
CL6901.Contig1_All	271	13	210708	23	259998	--	--	--	--	--	--	--	--	--	--	--	--	--	--	--	--	--	--	--	--	--	--	-	-	-
CL6902.Contig1_All	289	2	30398	2	21200	--	--	--	--	--	--	--	--	--	--	--	--	--	--	--	--	--	--	--	--	--	--	-	-	-
CL6902.Contig2_All	341	6	77286	0	0.0000	--	--	--	--	--	--	--	--	--	--	--	--	--	--	--	--	--	--	--	--	--	--	-	-	-
CL6904.Contig1_All	257	14	239277	22	262241	--	--	--	--	--	--	--	--	--	--	--	--	--	--	--	--	--	--	--	--	--	--	-	-	-
CL6905.Contig1_All	243	18	325366	21	264743	--	--	--	--	--	--	--	--	--	--	--	--	--	--	--	--	--	--	--	--	--	--	-	-	-
CL6905.Contig2_All	201	1	21853	0	0.0000	--	--	--	--	--	--	--	--	--	--	--	--	--	--	--	--	--	--	--	--	--	--	-	-	-
CL6906.Contig1_All	205	10	214266	8	119550	--	--	--	--	--	--	--	--	--	--	--	--	--	--	--	--	--	--	--	--	--	--	-	-	-
CL6907.Contig1_All	456	20	192651	12	80617	--	--	--	--	--	--	--	--	--	--	--	--	--	--	--	--	--	--	--	--	--	--	-	-	-
CL6907.Contig2_All	408	6	64595	11	82593	--	--	--	--	--	--	--	--	--	--	--	--	--	--	--	--	--	--	--	--	--	--	-	-	-
CL6908.Contig1_All	380	15	173386	30	241852	--	--	--	--	--	--	--	--	--	--	--	--	--	--	--	--	--	--	--	--	--	--	-	-	-
CL6908.Contig2_All	287	13	198961	6	64044	--	--	--	--	--	--	--	--	--	--	--	--	--	--	--	--	--	--	--	--	--	--	-	-	-
CL6909.Contig1_All	503	27	235778	8	48723	gi|391358192|sp|Q7Z9H9.3|FIG4_SCHPO	152.9	2e-36	RecName: Full=Polyphosphoinositide phosphatase; AltName: Full=Phosphatidylinositol 3,5-bisphosphate 5-phosphatase	--	--	--	--	sp|Q7Z9H9|FIG4_SCHPO	152	9e-38	Polyphosphoinositide phosphatase OS=Schizosaccharomyces pombe (strain 972 / ATCC 24843) GN=SPAC1093.03 PE=3 SV=3	YNL325c	138	5e-33	COG5329	Phosphoinositide polyphosphatase (Sac family)	K01230	3e-32	136	cim:CIMG_09460	mannosyl-oligosaccharide alpha-1,2-mannosidase [EC:3.2.1.113]	-	-	-
CL6909.Contig2_All	239	22	404326	10	128178	gi|388854731|emb|CCF51624.1|	88.6	4e-17	related to FIG4-polyphosphoinositide phosphatase family member [Ustilago hordei]	--	--	--	--	sp|Q7Z9H9|FIG4_SCHPO	80.9	2e-16	Polyphosphoinositide phosphatase OS=Schizosaccharomyces pombe (strain 972 / ATCC 24843) GN=SPAC1093.03 PE=3 SV=3	YNL325c	79.0	2e-15	COG5329	Phosphoinositide polyphosphatase (Sac family)	K01230	1e-13	73.9	cim:CIMG_09460	mannosyl-oligosaccharide alpha-1,2-mannosidase [EC:3.2.1.113]	-	-	-
CL691.Contig1_All	719	17	103855	30	127822	--	--	--	--	--	--	--	--	--	--	--	--	--	--	--	--	--	--	--	--	--	--	-	-	-
CL6910.Contig1_All	425	31	320390	19	136955	--	--	--	--	--	--	--	--	--	--	--	--	--	--	--	--	--	--	--	--	--	--	-	-	-
CL6910.Contig2_All	463	21	199225	32	211729	--	--	--	--	--	--	--	--	--	--	--	--	--	--	--	--	--	--	--	--	--	--	-	-	-
CL6910.Contig3_All	280	23	360808	20	218818	--	--	--	--	--	--	--	--	--	--	--	--	--	--	--	--	--	--	--	--	--	--	-	-	-
CL6911.Contig1_All	367	21	251339	1	0.8347	gi|471566450|gb|EMR66759.1|	58.5	5e-08	putative cell surface protein [Eutypa lata UCREL1]	--	--	--	--	--	--	--	--	--	--	--	--	--	--	--	--	--	--	-	-	-
CL6911.Contig2_All	265	7	116027	2	23120	gi|471566450|gb|EMR66759.1|	59.3	3e-08	putative cell surface protein [Eutypa lata UCREL1]	--	--	--	--	--	--	--	--	--	--	--	--	--	--	--	--	--	--	-	-	-
CL6912.Contig1_All	1057	315	1309008	344	997000	--	--	--	--	--	--	--	--	--	--	--	--	--	--	--	--	--	--	--	--	--	--	-	-	-
CL6913.Contig1_All	234	10	187711	5	65458	--	--	--	--	--	--	--	--	--	--	--	--	--	--	--	--	--	--	--	--	--	--	-	-	-
CL6914.Contig1_All	733	42	251682	31	129560	gi|299755475|ref|XP_002912106.1|	88.2	2e-16	hypothetical protein CC1G_13638 [Coprinopsis cinerea okayama7#130] >gi|298411241|gb|EFI28612.1| hypothetical protein CC1G_13638 [Coprinopsis cinerea okayama7#130]	--	--	--	--	sp|Q8TFG4|YL54_SCHPO	101	5e-22	Uncharacterized protein PB18E9.04c OS=Schizosaccharomyces pombe (strain 972 / ATCC 24843) GN=SPAPB18E9.04c PE=4 SV=1	YPO2725	96.3	5e-20	COG3501	Uncharacterized protein conserved in bacteria	K16075	7e-25	113	ani:AN8715.2	magnesium transporter	-	-	-
CL6914.Contig2_All	311	10	141236	10	98503	gi|407926145|gb|EKG19115.1|	54.3	1e-06	AMP-dependent synthetase/ligase [Macrophomina phaseolina MS6]	--	--	--	--	sp|P37370|VRP1_YEAST	55.8	6e-09	Verprolin OS=Saccharomyces cerevisiae (strain ATCC 204508 / S288c) GN=VRP1 PE=1 SV=2	YMR109w	50.4	8e-07	COG5022	Myosin heavy chain	K16075	5e-11	65.1	ani:AN8715.2	magnesium transporter	-	-	-
CL6915.Contig1_All	332	86	1137803	67	618228	--	--	--	--	--	--	--	--	--	--	--	--	--	--	--	--	--	--	--	--	--	--	-	-	-
CL6915.Contig2_All	317	70	969941	109	1053365	--	--	--	--	--	--	--	--	--	--	--	--	--	--	--	--	--	--	--	--	--	--	-	-	-
CL6916.Contig1_All	223	19	374244	9	123637	--	--	--	--	--	--	--	--	--	--	--	--	--	--	--	--	--	--	--	--	--	--	-	-	-
CL6916.Contig2_All	596	22	162137	24	123361	gi|156847442|ref|XP_001646605.1|	55.8	7e-07	hypothetical protein Kpol_1028p20 [Vanderwaltozyma polyspora DSM 70294] >gi|156117284|gb|EDO18747.1| hypothetical protein Kpol_1028p20 [Vanderwaltozyma polyspora DSM 70294]	--	--	--	--	sp|P87179|WSC1_SCHPO	55.1	4e-08	Cell wall integrity and stress response component 1 OS=Schizosaccharomyces pombe (strain 972 / ATCC 24843) GN=wsc1 PE=1 SV=3	--	--	--	--	--	K11244	1e-07	55.1	spo:SPBC30B4.01c	cell wall integrity and stress response component	-	-	-
CL6917.Contig1_All	250	10	175698	14	171554	gi|328860389|gb|EGG09495.1|	113.6	1e-24	hypothetical protein MELLADRAFT_42601 [Melampsora larici-populina 98AG31]	gi|389633402|ref|XM_003714306.1|	60.0	5e-07	Magnaporthe oryzae 70-15 ubiquitin-activating enzyme E1 1 (MGG_01409) mRNA, complete cds	sp|P52495|UBA1_CANAW	102	5e-23	Ubiquitin-activating enzyme E1 1 OS=Candida albicans (strain WO-1) GN=UBA1 PE=3 SV=2	YKL210w	99.0	2e-21	COG0476	Dinucleotide-utilizing enzymes involved in molybdopterin and thiamine biosynthesis family 2	K03178	6e-25	111	pcs:Pc21g02440	ubiquitin-activating enzyme E1 [EC:6.3.2.19]	GO:0016567//protein ubiquitination	GO:0004839//ubiquitin activating enzyme activity;GO:0016881//acid-amino acid ligase activity;GO:0005524//ATP binding	-
CL6917.Contig2_All	468	27	253410	28	183284	gi|328860389|gb|EGG09495.1|	160.2	1e-38	hypothetical protein MELLADRAFT_42601 [Melampsora larici-populina 98AG31]	--	--	--	--	sp|P52495|UBA1_CANAW	137	3e-33	Ubiquitin-activating enzyme E1 1 OS=Candida albicans (strain WO-1) GN=UBA1 PE=3 SV=2	YKL210w	131	5e-31	COG0476	Dinucleotide-utilizing enzymes involved in molybdopterin and thiamine biosynthesis family 2	K03178	4e-38	155	cne:CNA01230	ubiquitin-activating enzyme E1 [EC:6.3.2.19]	GO:0006464//cellular protein modification process	GO:0008641//small protein activating enzyme activity;GO:0000166//nucleotide binding	-
CL6918.Contig1_All	312	6	84470	10	98188	--	--	--	--	--	--	--	--	--	--	--	--	--	--	--	--	--	--	--	--	--	--	-	-	-
CL6919.Contig1_All	283	39	605320	19	205674	--	--	--	--	--	--	--	--	--	--	--	--	--	--	--	--	--	--	--	--	--	--	-	-	-
CL692.Contig1_All	473	3	27859	5	32383	--	--	--	--	--	--	--	--	--	--	--	--	--	--	--	--	--	--	--	--	--	--	-	-	-
CL692.Contig2_All	480	18	164717	34	216995	--	--	--	--	--	--	--	--	--	--	--	--	--	--	--	--	--	--	--	--	--	--	-	-	-
CL692.Contig3_All	1182	36	133780	53	137363	--	--	--	--	--	--	--	--	--	--	--	--	--	--	--	--	--	--	--	--	--	--	-	-	-
CL692.Contig4_All	569	31	239307	41	220741	--	--	--	--	--	--	--	--	--	--	--	--	--	--	--	--	--	--	--	--	--	--	-	-	-
CL6920.Contig1_All	492	19	169627	29	180570	gi|392577923|gb|EIW71051.1|	2018-07-22	2e-09	hypothetical protein TREMEDRAFT_42543 [Tremella mesenterica DSM 1558]	--	--	--	--	sp|O60111|YG62_SCHPO	49.3	3e-07	ABC1 family protein C15C4.02 OS=Schizosaccharomyces pombe (strain 972 / ATCC 24843) GN=SPBC15C4.02 PE=3 SV=2	TVN0776	51.6	2e-12	COG0661	Predicted unusual protein kinase	K08869	4e-10	58.9	cci:CC1G_14173	aarF domain-containing kinase	-	-	-
CL6920.Contig2_All	624	67	471625	72	353476	gi|302679488|ref|XP_003029426.1|	84.0	2e-15	hypothetical protein SCHCODRAFT_36056 [Schizophyllum commune H4-8] >gi|300103116|gb|EFI94523.1| hypothetical protein SCHCODRAFT_36056, partial [Schizophyllum commune H4-8]	--	--	--	--	sp|O60111|YG62_SCHPO	68.9	3e-12	ABC1 family protein C15C4.02 OS=Schizosaccharomyces pombe (strain 972 / ATCC 24843) GN=SPBC15C4.02 PE=3 SV=2	alr0189	86.7	3e-17	COG0661	Predicted unusual protein kinase	K08869	3e-16	84.0	scm:SCHCODRAFT_36056	aarF domain-containing kinase	-	-	-
CL6921.Contig1_All	683	1	0.6431	752	3372941	gi|331212345|ref|XP_003307442.1|	206.5	4e-52	histone H4 [Puccinia graminis f. sp. tritici CRL 75-36-700-3] >gi|331214011|ref|XP_003319687.1| histone H4 [Puccinia graminis f. sp. tritici CRL 75-36-700-3] >gi|331224795|ref|XP_003325069.1| histone H4 [Puccinia graminis f. sp. tritici CRL 75-36-700-3] >gi|331224915|ref|XP_003325129.1| histone H4 [Puccinia graminis f. sp. tritici CRL 75-36-700-3] >gi|331226130|ref|XP_003325735.1| histone H4 [Puccinia graminis f. sp. tritici CRL 75-36-700-3] >gi|331226138|ref|XP_003325739.1| histone H4 [Puccinia graminis f. sp. tritici CRL 75-36-700-3] >gi|309297845|gb|EFP74436.1| histone H4 [Puccinia graminis f. sp. tritici CRL 75-36-700-3] >gi|309298677|gb|EFP75268.1| histone H4 [Puccinia graminis f. sp. tritici CRL 75-36-700-3] >gi|309304059|gb|EFP80650.1| histone H4 [Puccinia graminis f. sp. tritici CRL 75-36-700-3] >gi|309304119|gb|EFP80710.1| histone H4 [Puccinia graminis f. sp. tritici CRL 75-36-700-3] >gi|309304725|gb|EFP81316.1| histone H4 [Puccinia graminis f. sp. tritici CRL 75-36-700-3] >gi|309304729|gb|EFP81320.1| histone H4 [Puccinia graminis f. sp. tritici CRL 75-36-700-3] >gi|328850488|gb|EGF99652.1| histone H4 [Melampsora larici-populina 98AG31]	gi|403165096|ref|XM_003325081.2|	480	1e-133	Puccinia graminis f. sp. tritici CRL 75-36-700-3 histone H4 (PGTG_06666), mRNA	sp|P62792|H4_PHACH	197	7e-51	Histone H4 OS=Phanerochaete chrysosporium GN=H4.1 PE=3 SV=2	YNL030w	190	2e-48	COG2036	Histones H3 and H4	K11254	5e-51	199	cnb:CNBI1160	histone H4	GO:0006334//nucleosome assembly	GO:0003677//DNA binding;GO:0046982//protein heterodimerization activity	GO:0000786//nucleosome;GO:0005634//nucleus
CL6921.Contig2_All	457	0	0.0000	50	335170	gi|331212345|ref|XP_003307442.1|	206.5	1e-52	histone H4 [Puccinia graminis f. sp. tritici CRL 75-36-700-3] >gi|331214011|ref|XP_003319687.1| histone H4 [Puccinia graminis f. sp. tritici CRL 75-36-700-3] >gi|331224795|ref|XP_003325069.1| histone H4 [Puccinia graminis f. sp. tritici CRL 75-36-700-3] >gi|331224915|ref|XP_003325129.1| histone H4 [Puccinia graminis f. sp. tritici CRL 75-36-700-3] >gi|331226130|ref|XP_003325735.1| histone H4 [Puccinia graminis f. sp. tritici CRL 75-36-700-3] >gi|331226138|ref|XP_003325739.1| histone H4 [Puccinia graminis f. sp. tritici CRL 75-36-700-3] >gi|309297845|gb|EFP74436.1| histone H4 [Puccinia graminis f. sp. tritici CRL 75-36-700-3] >gi|309298677|gb|EFP75268.1| histone H4 [Puccinia graminis f. sp. tritici CRL 75-36-700-3] >gi|309304059|gb|EFP80650.1| histone H4 [Puccinia graminis f. sp. tritici CRL 75-36-700-3] >gi|309304119|gb|EFP80710.1| histone H4 [Puccinia graminis f. sp. tritici CRL 75-36-700-3] >gi|309304725|gb|EFP81316.1| histone H4 [Puccinia graminis f. sp. tritici CRL 75-36-700-3] >gi|309304729|gb|EFP81320.1| histone H4 [Puccinia graminis f. sp. tritici CRL 75-36-700-3] >gi|328850488|gb|EGF99652.1| histone H4 [Melampsora larici-populina 98AG31]	gi|403165096|ref|XM_003325081.2|	270	5e-70	Puccinia graminis f. sp. tritici CRL 75-36-700-3 histone H4 (PGTG_06666), mRNA	sp|P62792|H4_PHACH	197	3e-51	Histone H4 OS=Phanerochaete chrysosporium GN=H4.1 PE=3 SV=2	YNL030w	190	9e-49	COG2036	Histones H3 and H4	K11254	2e-51	199	cnb:CNBI1160	histone H4	GO:0006334//nucleosome assembly	GO:0003677//DNA binding;GO:0046982//protein heterodimerization activity	GO:0000786//nucleosome;GO:0005634//nucleus
CL6922.Contig1_All	398	26	286944	31	238611	gi|328772168|gb|EGF82207.1|	140.6	1e-32	hypothetical protein BATDEDRAFT_9940, partial [Batrachochytrium dendrobatidis JAM81]	--	--	--	--	sp|O74742|FOLE_SCHPO	129	6e-31	Probable folylpolyglutamate synthase OS=Schizosaccharomyces pombe (strain 972 / ATCC 24843) GN=met7 PE=2 SV=1	SPBC1709.17	129	1e-30	COG0285	Folylpolyglutamate synthase	K01930	1e-32	137	lbc:LACBIDRAFT_311948	folylpolyglutamate synthase [EC:6.3.2.17]	GO:0009396//folic acid-containing compound biosynthetic process	GO:0016874//ligase activity	-
CL6922.Contig2_All	477	23	211795	11	70646	gi|409079805|gb|EKM80166.1|	154.5	8e-37	hypothetical protein AGABI1DRAFT_99775 [Agaricus bisporus var. burnettii JB137-S8]	--	--	--	--	sp|O74742|FOLE_SCHPO	145	1e-35	Probable folylpolyglutamate synthase OS=Schizosaccharomyces pombe (strain 972 / ATCC 24843) GN=met7 PE=2 SV=1	SPBC1709.17	145	3e-35	COG0285	Folylpolyglutamate synthase	K01930	1e-37	154	lbc:LACBIDRAFT_311948	folylpolyglutamate synthase [EC:6.3.2.17]	GO:0009058//biosynthetic process;GO:0044281//small molecule metabolic process;GO:0044237//cellular metabolic process	-	-
CL6923.Contig1_All	245	13	233069	13	162551	--	--	--	--	--	--	--	--	--	--	--	--	--	--	--	--	--	--	--	--	--	--	-	-	-
CL6923.Contig2_All	251	7	122499	6	73230	--	--	--	--	--	--	--	--	--	--	--	--	--	--	--	--	--	--	--	--	--	--	-	-	-
CL6924.Contig1_All	243	9	162683	25	315170	--	--	--	--	--	--	--	--	--	--	--	--	--	--	--	--	--	--	--	--	--	--	-	-	-
CL6924.Contig2_All	383	25	286713	35	279950	--	--	--	--	--	--	--	--	--	--	--	--	--	--	--	--	--	--	--	--	--	--	-	-	-
CL6925.Contig1_All	335	13	170453	21	192038	--	--	--	--	--	--	--	--	--	--	--	--	--	--	--	--	--	--	--	--	--	--	-	-	-
CL6925.Contig2_All	262	5	83825	15	175389	--	--	--	--	--	--	--	--	--	--	--	--	--	--	--	--	--	--	--	--	--	--	-	-	-
CL6926.Contig1_All	319	9	123925	8	76826	gi|164657406|ref|XP_001729829.1|	78.6	4e-14	hypothetical protein MGL_2815 [Malassezia globosa CBS 7966] >gi|159103723|gb|EDP42615.1| hypothetical protein MGL_2815 [Malassezia globosa CBS 7966]	--	--	--	--	sp|O13726|YDO6_SCHPO	70.9	2e-13	Uncharacterized Na(+)/H(+) antiporter C15A10.06 OS=Schizosaccharomyces pombe (strain 972 / ATCC 24843) GN=SPAC15A10.06 PE=1 SV=3	SPAC15A10.06	70.9	5e-13	COG0025	NhaP-type Na+/H+ and K+/H+ antiporters	K12041	4e-15	78.6	mgl:MGL_2815	solute carrier family 9 (sodium/hydrogen exchanger), member 6/7	GO:0006814//sodium ion transport;GO:0034220//ion transmembrane transport;GO:0030004//cellular monovalent inorganic cation homeostasis;GO:0006885//regulation of pH	GO:0005451//monovalent cation:hydrogen antiporter activity;GO:0003676//nucleic acid binding;GO:0016817//hydrolase activity, acting on acid anhydrides;GO:0046873//metal ion transmembrane transporter activity	GO:0043231//intracellular membrane-bounded organelle;GO:0044444//cytoplasmic part;GO:0016020//membrane
CL6926.Contig2_All	433	58	588365	11	77825	gi|406867468|gb|EKD20506.1|	90.9	9e-18	hypothetical protein MBM_01188 [Marssonina brunnea f. sp. &apos;multigermtubi&apos; MB_m1]	--	--	--	--	sp|O13726|YDO6_SCHPO	82.4	1e-16	Uncharacterized Na(+)/H(+) antiporter C15A10.06 OS=Schizosaccharomyces pombe (strain 972 / ATCC 24843) GN=SPAC15A10.06 PE=1 SV=3	SPAC15A10.06	82.4	2e-16	COG0025	NhaP-type Na+/H+ and K+/H+ antiporters	K12041	8e-18	88.2	bfu:BC1G_03638	solute carrier family 9 (sodium/hydrogen exchanger), member 6/7	GO:0006811//ion transport	GO:0015297//antiporter activity	-
CL6927.Contig1_All	392	7	78437	17	132854	--	--	--	--	--	--	--	--	--	--	--	--	--	--	--	--	--	--	--	--	--	--	-	-	-
CL6927.Contig2_All	511	10	85958	26	155871	--	--	--	--	--	--	--	--	--	--	--	--	--	--	--	--	--	--	--	--	--	--	-	-	-
CL6928.Contig1_All	691	707	4494154	1030	4566367	gi|71020991|ref|XP_760726.1|	102.8	7e-21	hypothetical protein UM04579.1 [Ustilago maydis 521] >gi|46100320|gb|EAK85553.1| hypothetical protein UM04579.1 [Ustilago maydis 521]	gi|367032986|ref|XM_003665728.1|	61.9	4e-07	Myceliophthora thermophila ATCC 42464 glycoside hydrolase family 3 protein (MYCTH_104628) mRNA, complete cds	sp|Q9USR1|TXL1_SCHPO	83.6	1e-16	Thioredoxin-like protein 1 OS=Schizosaccharomyces pombe (strain 972 / ATCC 24843) GN=txl1 PE=4 SV=1	SPAC7D4.07c	80.1	3e-15	COG0526	Thiol-disulfide isomerase and thioredoxins	K03671	2e-21	101	scm:SCHCODRAFT_52098	thioredoxin 1	-	-	-
CL6929.Contig1_All	583	38	286300	83	436135	--	--	--	--	--	--	--	--	--	--	--	--	--	--	--	--	--	--	--	--	--	--	-	-	-
CL6929.Contig2_All	255	1	17225	0	0.0000	--	--	--	--	--	--	--	--	--	--	--	--	--	--	--	--	--	--	--	--	--	--	-	-	-
CL693.Contig1_All	230	0	0.0000	2	26639	--	--	--	--	gi|331227196|ref|XM_003326219.1|	77.8	2e-12	Puccinia graminis f. sp. tritici CRL 75-36-700-3 ubiquitin-protein ligase E3 C (PGTG_08097), mRNA	--	--	--	--	--	--	--	--	--	--	--	--	--	--	-	-	-
CL693.Contig2_All	278	0	0.0000	4	44079	--	--	--	--	gi|331227196|ref|XM_003326219.1|	77.8	2e-12	Puccinia graminis f. sp. tritici CRL 75-36-700-3 ubiquitin-protein ligase E3 C (PGTG_08097), mRNA	--	--	--	--	--	--	--	--	--	--	--	--	--	--	-	-	-
CL6930.Contig1_All	468	26	244025	25	163646	--	--	--	--	--	--	--	--	--	--	--	--	--	--	--	--	--	--	--	--	--	--	-	-	-
CL6931.Contig1_All	224	12	235310	8	109409	--	--	--	--	--	--	--	--	--	--	--	--	--	--	--	--	--	--	--	--	--	--	-	-	-
CL6931.Contig2_All	234	6	112627	9	117825	--	--	--	--	--	--	--	--	sp|O14412|GUB_ORPSP	49.7	5e-07	Beta-glucanase OS=Orpinomyces sp. (strain PC-2) GN=licA PE=1 SV=1	BS_bglS	49.3	2e-06	COG2273	Beta-glucanase/Beta-glucan synthetase	--	--	--	--	--	-	-	-
CL6932.Contig1_All	752	23	134343	31	126286	--	--	--	--	--	--	--	--	--	--	--	--	--	--	--	--	--	--	--	--	--	--	-	-	-
CL6932.Contig2_All	524	40	335301	34	198774	--	--	--	--	--	--	--	--	--	--	--	--	--	--	--	--	--	--	--	--	--	--	-	-	-
CL6933.Contig1_All	390	11	123890	15	117825	gi|331225619|ref|XP_003325480.1|	70.1	1e-11	hypothetical protein PGTG_07313 [Puccinia graminis f. sp. tritici CRL 75-36-700-3] >gi|309304470|gb|EFP81061.1| hypothetical protein PGTG_07313 [Puccinia graminis f. sp. tritici CRL 75-36-700-3]	--	--	--	--	--	--	--	--	--	--	--	--	--	--	--	--	--	--	-	-	-
CL6933.Contig2_All	345	2	25463	5	44398	gi|331225619|ref|XP_003325480.1|	72.0	4e-12	hypothetical protein PGTG_07313 [Puccinia graminis f. sp. tritici CRL 75-36-700-3] >gi|309304470|gb|EFP81061.1| hypothetical protein PGTG_07313 [Puccinia graminis f. sp. tritici CRL 75-36-700-3]	--	--	--	--	--	--	--	--	--	--	--	--	--	--	--	--	--	--	-	-	-
CL6934.Contig1_All	255	0	0.0000	1	12014	--	--	--	--	--	--	--	--	--	--	--	--	--	--	--	--	--	--	--	--	--	--	-	-	-
CL6934.Contig2_All	588	71	530381	55	286548	gi|407916674|gb|EKG10010.1|	59.3	6e-08	hypothetical protein MPH_12884 [Macrophomina phaseolina MS6]	--	--	--	--	sp|P87179|WSC1_SCHPO	47.0	1e-05	Cell wall integrity and stress response component 1 OS=Schizosaccharomyces pombe (strain 972 / ATCC 24843) GN=wsc1 PE=1 SV=3	--	--	--	--	--	--	--	--	--	--	-	-	-
CL6935.Contig1_All	381	1	11529	0	0.0000	gi|258577241|ref|XP_002542802.1|	100.9	9e-21	pyruvate kinase [Uncinocarpus reesii 1704] >gi|237903068|gb|EEP77469.1| pyruvate kinase [Uncinocarpus reesii 1704]	--	--	--	--	sp|P22360|KPYK_EMENI	92.8	6e-20	Pyruvate kinase OS=Emericella nidulans (strain FGSC A4 / ATCC 38163 / CBS 112.46 / NRRL 194 / M139) GN=pkiA PE=3 SV=2	FN1765	88.2	3e-18	COG0469	Pyruvate kinase	K00873	8e-22	100	ure:UREG_02318	pyruvate kinase [EC:2.7.1.40]	GO:0071704;GO:0044237//cellular metabolic process	GO:0046872//metal ion binding;GO:0016301//kinase activity	-
CL6935.Contig2_All	1096	262	1050019	155	433244	gi|402217850|gb|EJT97929.1|	173.3	9e-42	pyruvate kinase [Dacryopinax sp. DJM-731 SS1]	--	--	--	--	sp|Q12669|KPYK_ASPNG	170	1e-42	Pyruvate kinase OS=Aspergillus niger GN=pkiA PE=3 SV=1	FN1765	172	9e-43	COG0469	Pyruvate kinase	K00873	6e-42	170	ang:ANI_1_1126064	pyruvate kinase [EC:2.7.1.40]	-	GO:0003824//catalytic activity	-
CL6936.Contig1_All	1483	41	121437	33	68169	gi|409043117|gb|EKM52600.1|	73.9	1e-11	hypothetical protein PHACADRAFT_101271 [Phanerochaete carnosa HHB-10118-sp]	--	--	--	--	sp|Q9HGY5|PHO85_CANAX	63.9	3e-10	Negative regulator of the PHO system OS=Candida albicans GN=PHO85 PE=3 SV=1	MYPU_6850	62.0	3e-09	COG0515	Serine/threonine protein kinase	K05743	1e-11	70.5	scm:SCHCODRAFT_78986	LIM domain kinase 1 [EC:2.7.11.1]	-	-	-
CL6936.Contig2_All	1333	2	0.6590	4	0.9193	gi|390596444|gb|EIN05846.1|	33.1	2e-07	kinase-like protein [Punctularia strigosozonata HHB-11173 SS5]	--	--	--	--	sp|P06784|STE7_YEAST	50.4	3e-06	Serine/threonine-protein kinase STE7 OS=Saccharomyces cerevisiae (strain ATCC 204508 / S288c) GN=STE7 PE=1 SV=1	BH2504_1	50.1	9e-06	COG0515	Serine/threonine protein kinase	K05743	5e-08	45.8	scm:SCHCODRAFT_78986	LIM domain kinase 1 [EC:2.7.11.1]	-	-	-
CL6937.Contig1_All	267	6	98707	3	34421	--	--	--	--	--	--	--	--	--	--	--	--	--	--	--	--	--	--	--	--	--	--	-	-	-
CL6937.Contig2_All	204	2	43063	6	90102	--	--	--	--	--	--	--	--	--	--	--	--	--	--	--	--	--	--	--	--	--	--	-	-	-
CL6938.Contig1_All	1391	57	179992	57	125533	gi|367030815|ref|XP_003664691.1|	68.9	3e-10	hypothetical protein MYCTH_2307785 [Myceliophthora thermophila ATCC 42464] >gi|347011961|gb|AEO59446.1| hypothetical protein MYCTH_2307785 [Myceliophthora thermophila ATCC 42464]	--	--	--	--	sp|A4R8N4|PAN1_MAGO7	50.8	1e-09	Actin cytoskeleton-regulatory complex protein PAN1 OS=Magnaporthe oryzae (strain 70-15 / ATCC MYA-4617 / FGSC 8958) GN=PAN1 PE=3 SV=2	asl0940	95.9	1e-19	COG0762	Predicted integral membrane protein	K11229	1e-08	44.3	pan:PODANSg1778	mitogen-activated protein kinase kinase kinase [EC:2.7.11.1]	-	-	-
CL6938.Contig2_All	1444	41	124716	34	72131	gi|367030815|ref|XP_003664691.1|	65.5	4e-09	hypothetical protein MYCTH_2307785 [Myceliophthora thermophila ATCC 42464] >gi|347011961|gb|AEO59446.1| hypothetical protein MYCTH_2307785 [Myceliophthora thermophila ATCC 42464]	--	--	--	--	sp|Q7SAT8|PAN1_NEUCR	55.8	7e-08	Actin cytoskeleton-regulatory complex protein pan-1 OS=Neurospora crassa (strain ATCC 24698 / 74-OR23-1A / CBS 708.71 / DSM 1257 / FGSC 987) GN=pan-1 PE=3 SV=1	asl0940	95.9	2e-19	COG0762	Predicted integral membrane protein	K09291	3e-07	56.2	ncr:NCU04059	nucleoprotein TPR	-	-	-
CL6938.Contig3_All	251	57	997488	55	671275	--	--	--	--	--	--	--	--	--	--	--	--	--	--	--	--	--	--	--	--	--	--	-	-	-
CL6939.Contig1_All	205	44	942769	26	388536	--	--	--	--	--	--	--	--	--	--	--	--	--	--	--	--	--	--	--	--	--	--	-	-	-
CL6939.Contig2_All	227	109	2109149	85	1147109	--	--	--	--	--	--	--	--	--	--	--	--	--	--	--	--	--	--	--	--	--	--	-	-	-
CL694.Contig1_All	458	23	220581	12	80265	--	--	--	--	--	--	--	--	--	--	--	--	--	--	--	--	--	--	--	--	--	--	-	-	-
CL6940.Contig1_All	489	127	1140779	154	964769	gi|443899623|dbj|GAC76954.1|	81.3	1e-14	hypothetical protein PANT_22d00270 [Pseudozyma antarctica T-34]	--	--	--	--	sp|Q4PD40|CYNS_USTMA	73.9	5e-14	Cyanate hydratase OS=Ustilago maydis (strain 521 / FGSC 9021) GN=CYN1 PE=3 SV=2	slr0899	75.1	5e-14	COG1513	Cyanate lyase	K01725	3e-13	73.2	cci:CC1G_06180	cyanate lyase [EC:4.2.1.104]	-	GO:0016829//lyase activity	-
CL6941.Contig1_All	696	0	0.0000	16	70424	gi|331235133|ref|XP_003330227.1|	216.1	6e-55	hypothetical protein PGTG_11137 [Puccinia graminis f. sp. tritici CRL 75-36-700-3] >gi|309309217|gb|EFP85808.1| hypothetical protein PGTG_11137 [Puccinia graminis f. sp. tritici CRL 75-36-700-3]	gi|403170985|ref|XM_003330179.2|	151	5e-34	Puccinia graminis f. sp. tritici CRL 75-36-700-3 hypothetical protein (PGTG_11137), mRNA	sp|B0DX25|YPI1_LACBS	79.0	3e-15	Type 1 phosphatases regulator YPI1 OS=Laccaria bicolor (strain S238N-H82 / ATCC MYA-4686) GN=YPI1 PE=3 SV=1	--	--	--	--	--	--	--	--	--	--	-	-	-
CL6941.Contig2_All	598	2	14690	24	122948	gi|331235133|ref|XP_003330227.1|	216.5	3e-55	hypothetical protein PGTG_11137 [Puccinia graminis f. sp. tritici CRL 75-36-700-3] >gi|309309217|gb|EFP85808.1| hypothetical protein PGTG_11137 [Puccinia graminis f. sp. tritici CRL 75-36-700-3]	gi|403170985|ref|XM_003330179.2|	151	4e-34	Puccinia graminis f. sp. tritici CRL 75-36-700-3 hypothetical protein (PGTG_11137), mRNA	sp|B0DX25|YPI1_LACBS	79.0	2e-15	Type 1 phosphatases regulator YPI1 OS=Laccaria bicolor (strain S238N-H82 / ATCC MYA-4686) GN=YPI1 PE=3 SV=1	--	--	--	--	--	--	--	--	--	--	-	-	-
CL6942.Contig1_All	205	8	171413	0	0.0000	--	--	--	--	--	--	--	--	--	--	--	--	--	--	--	--	--	--	--	--	--	--	-	-	-
CL6943.Contig1_All	465	12	113353	31	204230	--	--	--	--	--	--	--	--	--	--	--	--	--	--	--	--	--	--	--	--	--	--	-	-	-
CL6943.Contig2_All	262	4	67060	10	116926	--	--	--	--	--	--	--	--	--	--	--	--	--	--	--	--	--	--	--	--	--	--	-	-	-
CL6944.Contig1_All	253	13	225699	9	108977	--	--	--	--	--	--	--	--	--	--	--	--	--	--	--	--	--	--	--	--	--	--	-	-	-
CL6944.Contig2_All	465	10	94461	19	125173	gi|358057662|dbj|GAA96427.1|	57.0	1e-07	hypothetical protein E5Q_03094 [Mixia osmundae IAM 14324]	--	--	--	--	--	--	--	--	--	--	--	--	--	--	--	--	--	--	-	-	-
CL6945.Contig1_All	862	108	550330	118	419359	gi|452981714|gb|EME81474.1|	56.2	1e-06	hypothetical protein MYCFIDRAFT_189575 [Pseudocercospora fijiensis CIRAD86]	--	--	--	--	--	--	--	--	SMc01370	54.7	2e-07	COG3706	Response regulator containing a CheY-like receiver domain and a GGDEF domain	K11231	7e-06	50.4	zro:ZYRO0G06644g	osomolarity two-component system, sensor histidine kinase SLN1 [EC:2.7.13.3]	-	-	-
CL6945.Contig2_All	448	17	166678	27	184628	--	--	--	--	--	--	--	--	--	--	--	--	--	--	--	--	--	--	--	--	--	--	-	-	-
CL6946.Contig1_All	465	27	255045	16	105409	gi|358058669|dbj|GAA95632.1|	67.4	1e-10	hypothetical protein E5Q_02288 [Mixia osmundae IAM 14324]	--	--	--	--	--	--	--	--	RSp0649	72.8	2e-13	COG2084	3-hydroxyisobutyrate dehydrogenase and related beta-hydroxyacid dehydrogenases	K00020	1e-08	57.8	fgr:FG05284.1	3-hydroxyisobutyrate dehydrogenase [EC:1.1.1.31]	-	GO:0016491//oxidoreductase activity	-
CL6946.Contig2_All	268	14	229456	13	148600	gi|358058669|dbj|GAA95632.1|	57.0	1e-07	hypothetical protein E5Q_02288 [Mixia osmundae IAM 14324]	--	--	--	--	--	--	--	--	RSp0649	65.9	2e-11	COG2084	3-hydroxyisobutyrate dehydrogenase and related beta-hydroxyacid dehydrogenases	K00020	8e-06	47.8	pcs:Pc21g20910	3-hydroxyisobutyrate dehydrogenase [EC:1.1.1.31]	-	GO:0016491//oxidoreductase activity	-
CL6947.Contig1_All	230	16	305562	30	399581	--	--	--	--	--	--	--	--	--	--	--	--	--	--	--	--	--	--	--	--	--	--	-	-	-
CL6947.Contig2_All	255	2	34451	11	132149	--	--	--	--	--	--	--	--	--	--	--	--	--	--	--	--	--	--	--	--	--	--	-	-	-
CL6948.Contig1_All	256	0	0.0000	17	203433	gi|403158958|ref|XP_003319634.2|	75.5	4e-13	hypothetical protein PGTG_01808 [Puccinia graminis f. sp. tritici CRL 75-36-700-3] >gi|375166533|gb|EFP75215.2| hypothetical protein PGTG_01808 [Puccinia graminis f. sp. tritici CRL 75-36-700-3]	--	--	--	--	--	--	--	--	--	--	--	--	--	--	--	--	--	--	-	-	-
CL6948.Contig2_All	393	0	0.0000	15	116926	gi|403158958|ref|XP_003319634.2|	59.3	3e-08	hypothetical protein PGTG_01808 [Puccinia graminis f. sp. tritici CRL 75-36-700-3] >gi|375166533|gb|EFP75215.2| hypothetical protein PGTG_01808 [Puccinia graminis f. sp. tritici CRL 75-36-700-3]	--	--	--	--	--	--	--	--	--	--	--	--	--	--	--	--	--	--	-	-	-
CL6949.Contig1_All	1155	73	277618	88	233406	--	--	--	--	--	--	--	--	--	--	--	--	--	--	--	--	--	--	--	--	--	--	-	-	-
CL6949.Contig2_All	221	4	79501	4	55447	--	--	--	--	--	--	--	--	--	--	--	--	--	--	--	--	--	--	--	--	--	--	-	-	-
CL695.Contig1_All	631	56	389821	65	315570	--	--	--	--	--	--	--	--	--	--	--	--	--	--	--	--	--	--	--	--	--	--	-	-	-
CL695.Contig2_All	547	13	104391	21	117610	--	--	--	--	--	--	--	--	--	--	--	--	--	--	--	--	--	--	--	--	--	--	-	-	-
CL695.Contig3_All	703	33	206189	32	139446	--	--	--	--	--	--	--	--	--	--	--	--	--	--	--	--	--	--	--	--	--	--	-	-	-
CL6950.Contig1_All	658	141	941239	114	530751	gi|299744165|ref|XP_001840924.2|	58.9	1e-07	phosphoglycerate mutase [Coprinopsis cinerea okayama7#130] >gi|298405995|gb|EAU80977.2| phosphoglycerate mutase [Coprinopsis cinerea okayama7#130]	--	--	--	--	--	--	--	--	--	--	--	--	--	--	--	--	--	--	-	-	-
CL6950.Contig2_All	461	34	323955	16	106324	--	--	--	--	--	--	--	--	--	--	--	--	--	--	--	--	--	--	--	--	--	--	-	-	-
CL6951.Contig1_All	473	7	65005	9	58290	--	--	--	--	--	--	--	--	--	--	--	--	--	--	--	--	--	--	--	--	--	--	-	-	-
CL6951.Contig2_All	274	4	64123	8	89444	--	--	--	--	--	--	--	--	--	--	--	--	--	--	--	--	--	--	--	--	--	--	-	-	-
CL6951.Contig3_All	692	27	171382	23	101820	--	--	--	--	--	--	--	--	--	--	--	--	--	--	--	--	--	--	--	--	--	--	-	-	-
CL6952.Contig1_All	217	5	101208	3	42352	--	--	--	--	--	--	--	--	--	--	--	--	--	--	--	--	--	--	--	--	--	--	-	-	-
CL6953.Contig1_All	328	12	160699	7	65379	--	--	--	--	--	--	--	--	--	--	--	--	--	--	--	--	--	--	--	--	--	--	-	-	-
CL6953.Contig2_All	286	2	30716	1	10711	--	--	--	--	--	--	--	--	--	--	--	--	--	--	--	--	--	--	--	--	--	--	-	-	-
CL6954.Contig1_All	387	52	590200	107	847002	--	--	--	--	--	--	--	--	--	--	--	--	--	--	--	--	--	--	--	--	--	--	-	-	-
CL6954.Contig2_All	436	46	463423	164	1152309	gi|302415693|ref|XP_003005678.1|	51.6	6e-06	protein tyrosine phosphatase [Verticillium albo-atrum VaMs.102] >gi|261355094|gb|EEY17522.1| protein tyrosine phosphatase [Verticillium albo-atrum VaMs.102]	--	--	--	--	--	--	--	--	--	--	--	--	--	--	--	--	--	--	-	-	-
CL6955.Contig1_All	240	9	164717	1	12764	gi|302661572|ref|XP_003022452.1|	57.0	1e-07	WD domain, G-beta repeat protein [Trichophyton verrucosum HKI 0517] >gi|291186398|gb|EFE41834.1| WD domain, G-beta repeat protein [Trichophyton verrucosum HKI 0517]	--	--	--	--	sp|Q6BSP4|BBP_DEBHA	48.1	1e-06	Branchpoint-bridging protein OS=Debaryomyces hansenii (strain ATCC 36239 / CBS 767 / JCM 1990 / NBRC 0083 / IGC 2968) GN=BBP PE=3 SV=2	--	--	--	--	--	K16075	5e-06	48.5	ani:AN8715.2	magnesium transporter	-	-	-
CL6956.Contig1_All	302	10	145445	15	152158	gi|328858553|gb|EGG07665.1|	141.7	4e-33	hypothetical protein MELLADRAFT_116221 [Melampsora larici-populina 98AG31]	gi|189191365|ref|XM_001931987.1|	127	3e-27	Pyrenophora tritici-repentis Pt-1C-BFP WD repeat containing protein 51A, mRNA	sp|Q01369|GBLP_NEUCR	131	1e-31	Guanine nucleotide-binding protein subunit beta-like protein OS=Neurospora crassa (strain ATCC 24698 / 74-OR23-1A / CBS 708.71 / DSM 1257 / FGSC 987) GN=cpc-2 PE=3 SV=1	all0284_3	63.9	7e-11	COG2319	FOG: WD40 repeat	K14753	1e-32	136	cnb:CNBL1210	guanine nucleotide-binding protein subunit beta-2-like 1 protein	-	-	-
CL6956.Contig2_All	284	0	0.0000	0	0.0000	gi|328858553|gb|EGG07665.1|	120.9	8e-27	hypothetical protein MELLADRAFT_116221 [Melampsora larici-populina 98AG31]	gi|189191365|ref|XM_001931987.1|	127	3e-27	Pyrenophora tritici-repentis Pt-1C-BFP WD repeat containing protein 51A, mRNA	sp|Q01369|GBLP_NEUCR	110	2e-25	Guanine nucleotide-binding protein subunit beta-like protein OS=Neurospora crassa (strain ATCC 24698 / 74-OR23-1A / CBS 708.71 / DSM 1257 / FGSC 987) GN=cpc-2 PE=3 SV=1	all0283_3	59.3	2e-09	COG2319	FOG: WD40 repeat	K14753	2e-25	112	nhe:NECHADRAFT_60938	guanine nucleotide-binding protein subunit beta-2-like 1 protein	-	-	-
CL6957.Contig1_All	215	2	40860	6	85492	--	--	--	--	--	--	--	--	--	--	--	--	--	--	--	--	--	--	--	--	--	--	-	-	-
CL6958.Contig1_All	514	33	282005	13	77480	gi|343427879|emb|CBQ71405.1|	153.7	1e-36	probable translation initiation factor eIF-4A [Sporisorium reilianum SRZ2]	gi|343426319|emb|FQ311439.1|	85.7	2e-14	Sporisorium reilianum SRZ2 chromosome 18 complete DNA sequence	sp|Q4P184|FAL1_USTMA	147	4e-36	ATP-dependent RNA helicase FAL1 OS=Ustilago maydis (strain 521 / FGSC 9021) GN=FAL1 PE=3 SV=1	SPAC1F5.10	129	3e-30	COG0513	Superfamily II DNA and RNA helicases	K13025	1e-35	148	lbc:LACBIDRAFT_311642	ATP-dependent RNA helicase [EC:3.6.4.13]	-	GO:0003676//nucleic acid binding;GO:0005524//ATP binding;GO:0008026//ATP-dependent helicase activity	-
CL6958.Contig2_All	480	2	18302	1	0.6382	gi|343427879|emb|CBQ71405.1|	153.7	1e-36	probable translation initiation factor eIF-4A [Sporisorium reilianum SRZ2]	gi|343426319|emb|FQ311439.1|	85.7	2e-14	Sporisorium reilianum SRZ2 chromosome 18 complete DNA sequence	sp|Q4P184|FAL1_USTMA	147	3e-36	ATP-dependent RNA helicase FAL1 OS=Ustilago maydis (strain 521 / FGSC 9021) GN=FAL1 PE=3 SV=1	SPAC1F5.10	129	2e-30	COG0513	Superfamily II DNA and RNA helicases	K13025	8e-36	148	lbc:LACBIDRAFT_311642	ATP-dependent RNA helicase [EC:3.6.4.13]	-	GO:0003676//nucleic acid binding;GO:0005524//ATP binding;GO:0008026//ATP-dependent helicase activity	-
CL6959.Contig1_All	262	0	0.0000	10	116926	--	--	--	--	--	--	--	--	--	--	--	--	--	--	--	--	--	--	--	--	--	--	-	-	-
CL696.Contig1_All	270	10	162683	11	124807	--	--	--	--	--	--	--	--	--	--	--	--	--	--	--	--	--	--	--	--	--	--	-	-	-
CL696.Contig2_All	217	1	20242	6	84704	--	--	--	--	--	--	--	--	--	--	--	--	--	--	--	--	--	--	--	--	--	--	-	-	-
CL6960.Contig1_All	256	6	102948	2	23933	--	--	--	--	--	--	--	--	--	--	--	--	--	--	--	--	--	--	--	--	--	--	-	-	-
CL6960.Contig2_All	357	47	578277	20	171622	--	--	--	--	--	--	--	--	--	--	--	--	--	--	--	--	--	--	--	--	--	--	-	-	-
CL6961.Contig1_All	835	0	0.0000	53	194447	gi|403159606|ref|XP_003320207.2|	224.9	1e-57	5-oxoprolinase (ATP-hydrolysing) [Puccinia graminis f. sp. tritici CRL 75-36-700-3] >gi|375168168|gb|EFP75788.2| 5-oxoprolinase (ATP-hydrolysing) [Puccinia graminis f. sp. tritici CRL 75-36-700-3]	--	--	--	--	sp|Q10094|YAOF_SCHPO	117	8e-27	Uncharacterized protein C11D3.15 OS=Schizosaccharomyces pombe (strain 972 / ATCC 24843) GN=SPAC11D3.15 PE=3 SV=1	SPAC11D3.15_1	117	2e-26	COG0145	N-methylhydantoinase A/acetone carboxylase, beta subunit	K01469	7e-34	143	lbc:LACBIDRAFT_302235	5-oxoprolinase (ATP-hydrolysing) [EC:3.5.2.9]	-	GO:0003824//catalytic activity	-
CL6961.Contig2_All	207	0	0.0000	4	59197	--	--	--	--	--	--	--	--	--	--	--	--	--	--	--	--	--	--	--	--	--	--	-	-	-
CL6962.Contig1_All	654	1	0.6716	3	14053	--	--	--	--	--	--	--	--	--	--	--	--	--	--	--	--	--	--	--	--	--	--	-	-	-
CL6962.Contig2_All	692	13	82517	13	57550	--	--	--	--	--	--	--	--	--	--	--	--	--	--	--	--	--	--	--	--	--	--	-	-	-
CL6962.Contig3_All	443	2	19830	3	20746	--	--	--	--	--	--	--	--	--	--	--	--	--	--	--	--	--	--	--	--	--	--	-	-	-
CL6962.Contig4_All	456	1	0.9633	3	20154	--	--	--	--	--	--	--	--	--	--	--	--	--	--	--	--	--	--	--	--	--	--	-	-	-
CL6963.Contig1_All	325	32	432487	20	188520	--	--	--	--	--	--	--	--	--	--	--	--	--	--	--	--	--	--	--	--	--	--	-	-	-
CL6963.Contig2_All	1176	159	593877	154	401167	gi|403159609|ref|XP_003320209.2|	91.3	5e-17	hypothetical protein PGTG_01121 [Puccinia graminis f. sp. tritici CRL 75-36-700-3] >gi|375168169|gb|EFP75790.2| hypothetical protein PGTG_01121 [Puccinia graminis f. sp. tritici CRL 75-36-700-3]	gi|403159608|ref|XM_003320161.2|	73.8	2e-10	Puccinia graminis f. sp. tritici CRL 75-36-700-3 hypothetical protein (PGTG_01121), mRNA	--	--	--	--	--	--	--	--	--	K08678	2e-07	56.2	cnb:CNBG2210	UDP-glucuronate decarboxylase [EC:4.1.1.35]	GO:0050896//response to stimulus;GO:0044763;GO:0044237//cellular metabolic process	GO:0000166//nucleotide binding;GO:0050662//coenzyme binding;GO:0003824//catalytic activity	-
CL6964.Contig1_All	210	9	188248	18	262582	--	--	--	--	--	--	--	--	--	--	--	--	--	--	--	--	--	--	--	--	--	--	-	-	-
CL6964.Contig2_All	232	33	624788	20	264091	--	--	--	--	--	--	--	--	--	--	--	--	--	--	--	--	--	--	--	--	--	--	-	-	-
CL6965.Contig1_All	681	40	258000	30	134954	--	--	--	--	--	--	--	--	--	--	--	--	--	--	--	--	--	--	--	--	--	--	-	-	-
CL6966.Contig1_All	650	0	0.0000	28	131964	gi|403177922|ref|XP_003336364.2|	343.2	2e-93	hypothetical protein PGTG_18396 [Puccinia graminis f. sp. tritici CRL 75-36-700-3] >gi|375173264|gb|EFP91945.2| hypothetical protein PGTG_18396 [Puccinia graminis f. sp. tritici CRL 75-36-700-3]	gi|403177921|ref|XM_003336316.2|	137	7e-30	Puccinia graminis f. sp. tritici CRL 75-36-700-3 hypothetical protein (PGTG_18396), mRNA	sp|O94285|RPC8_SCHPO	114	7e-26	DNA-directed RNA polymerase III subunit rpc8 OS=Schizosaccharomyces pombe (strain 972 / ATCC 24843) GN=rpc25 PE=1 SV=1	SPBC2G5.07c	114	2e-25	COG1095	DNA-directed RNA polymerase, subunit E'	K03022	2e-32	137	uma:UM02903.1	DNA-directed RNA polymerase III subunit RPC8	GO:0006351//transcription, DNA-dependent	GO:0003899//DNA-directed RNA polymerase activity	-
CL6967.Contig1_All	653	24	161438	49	229876	--	--	--	--	--	--	--	--	--	--	--	--	--	--	--	--	--	K01183	6e-06	50.1	ani:AN8241.2	chitinase [EC:3.2.1.14]	-	-	-
CL6967.Contig2_All	351	15	187711	22	192011	--	--	--	--	--	--	--	--	--	--	--	--	--	--	--	--	--	--	--	--	--	--	-	-	-
CL6968.Contig1_All	397	18	199154	20	154330	--	--	--	--	--	--	--	--	--	--	--	--	--	--	--	--	--	--	--	--	--	--	-	-	-
CL6968.Contig2_All	299	6	88143	9	92211	--	--	--	--	--	--	--	--	--	--	--	--	--	--	--	--	--	--	--	--	--	--	-	-	-
CL6969.Contig1_All	507	73	632443	74	447132	gi|470318470|gb|EMR10123.1|	70.1	2e-11	hypothetical protein PNEG_01401 [Pneumocystis murina B123]	--	--	--	--	--	--	--	--	--	--	--	--	--	--	--	--	--	--	-	-	-
CL6969.Contig2_All	893	181	890295	173	593480	gi|470318470|gb|EMR10123.1|	78.2	3e-13	hypothetical protein PNEG_01401 [Pneumocystis murina B123]	--	--	--	--	sp|Q9P3B1|YIL2_SCHPO	48.5	6e-06	Putative Rho GTPase-activating protein C1565.02c OS=Schizosaccharomyces pombe (strain 972 / ATCC 24843) GN=SPAC1565.02c PE=4 SV=1	--	--	--	--	--	--	--	--	--	--	-	-	-
CL697.Contig1_All	299	3	44071	12	122948	--	--	--	--	--	--	--	--	--	--	--	--	--	--	--	--	--	--	--	--	--	--	-	-	-
CL697.Contig2_All	231	7	133104	7	92832	--	--	--	--	--	--	--	--	--	--	--	--	--	--	--	--	--	--	--	--	--	--	-	-	-
CL6970.Contig1_All	541	42	341003	24	135902	gi|241948943|ref|XP_002417194.1|	70.9	1e-11	1,3-beta-glucan synthase component, putative; glucan synthase, putative [Candida dubliniensis CD36] >gi|223640532|emb|CAX44786.1| 1,3-beta-glucan synthase component, putative [Candida dubliniensis CD36]	--	--	--	--	sp|Q9P377|BGS3_SCHPO	57.4	6e-09	1,3-beta-glucan synthase component bgs3 OS=Schizosaccharomyces pombe (strain 972 / ATCC 24843) GN=bgs3 PE=1 SV=1	--	--	--	--	--	K00706	2e-12	70.9	cdu:CD36_05280	1,3-beta-glucan synthase [EC:2.4.1.34]	GO:0044763	-	-
CL6970.Contig2_All	840	40	209164	41	149526	gi|260944238|ref|XP_002616417.1|	68.6	2e-10	hypothetical protein CLUG_03658 [Clavispora lusitaniae ATCC 42720] >gi|238850066|gb|EEQ39530.1| hypothetical protein CLUG_03658 [Clavispora lusitaniae ATCC 42720]	--	--	--	--	sp|Q9P377|BGS3_SCHPO	63.9	1e-10	1,3-beta-glucan synthase component bgs3 OS=Schizosaccharomyces pombe (strain 972 / ATCC 24843) GN=bgs3 PE=1 SV=1	--	--	--	--	--	K00706	2e-11	68.6	clu:CLUG_03658	1,3-beta-glucan synthase [EC:2.4.1.34]	-	-	-
CL6971.Contig1_All	469	16	149849	12	78383	gi|393229422|gb|EJD37045.1|	53.9	1e-06	hypothetical protein AURDEDRAFT_129702 [Auricularia delicata TFB-10046 SS5]	--	--	--	--	--	--	--	--	--	--	--	--	--	--	--	--	--	--	-	-	-
CL6971.Contig2_All	365	6	72205	18	151075	--	--	--	--	--	--	--	--	--	--	--	--	--	--	--	--	--	--	--	--	--	--	-	-	-
CL6971.Contig3_All	327	4	53730	17	159262	--	--	--	--	--	--	--	--	--	--	--	--	--	--	--	--	--	--	--	--	--	--	-	-	-
CL6972.Contig1_All	209	6	126099	7	102604	--	--	--	--	--	--	--	--	--	--	--	--	--	--	--	--	--	--	--	--	--	--	-	-	-
CL6972.Contig2_All	235	2	37383	16	208576	--	--	--	--	--	--	--	--	--	--	--	--	--	--	--	--	--	--	--	--	--	--	-	-	-
CL6973.Contig1_All	814	33	178072	24	90323	gi|401885351|gb|EJT49470.1|	135.2	1e-30	ChaC-like family protein [Trichosporon asahii var. asahii CBS 2479]	--	--	--	--	sp|P32656|CHAC_YEAST	91.3	7e-19	Cation transport regulator-like protein OS=Saccharomyces cerevisiae (strain ATCC 204508 / S288c) GN=YER163C PE=1 SV=1	AGl2432	100	4e-21	COG3703	Uncharacterized protein involved in cation transport	K07232	6e-25	113	yli:YALI0F26103g	cation transport protein ChaC	-	-	-
CL6973.Contig2_All	847	84	435615	89	321898	gi|401885351|gb|EJT49470.1|	134.4	3e-30	ChaC-like family protein [Trichosporon asahii var. asahii CBS 2479]	--	--	--	--	sp|P32656|CHAC_YEAST	91.3	8e-19	Cation transport regulator-like protein OS=Saccharomyces cerevisiae (strain ATCC 204508 / S288c) GN=YER163C PE=1 SV=1	AGl2432	100	4e-21	COG3703	Uncharacterized protein involved in cation transport	K07232	6e-25	113	yli:YALI0F26103g	cation transport protein ChaC	-	-	-
CL6974.Contig1_All	664	20	132303	25	115341	--	--	--	--	--	--	--	--	--	--	--	--	--	--	--	--	--	--	--	--	--	--	-	-	-
CL6974.Contig2_All	598	25	183631	37	189545	--	--	--	--	--	--	--	--	sp|Q7SI59|CWC25_NEUCR	50.1	1e-06	Pre-mRNA-splicing factor cwc-25 OS=Neurospora crassa (strain ATCC 24698 / 74-OR23-1A / CBS 708.71 / DSM 1257 / FGSC 987) GN=cwc-25 PE=3 SV=1	--	--	--	--	--	--	--	--	--	--	-	-	-
CL6975.Contig1_All	569	9	69476	7	37688	gi|328768814|gb|EGF78859.1|	109.4	5e-23	hypothetical protein BATDEDRAFT_90299 [Batrachochytrium dendrobatidis JAM81]	--	--	--	--	sp|P0CM28|ATG12_CRYNJ	89.0	2e-18	Ubiquitin-like protein ATG12 OS=Cryptococcus neoformans var. neoformans serotype D (strain JEC21 / ATCC MYA-565) GN=ATG12 PE=3 SV=1	--	--	--	--	--	K08336	8e-19	92.4	uma:UM03577.1	autophagy-related protein 12	-	-	-
CL6975.Contig2_All	509	8	69037	9	54167	gi|328768814|gb|EGF78859.1|	109.4	3e-23	hypothetical protein BATDEDRAFT_90299 [Batrachochytrium dendrobatidis JAM81]	--	--	--	--	sp|P0CM28|ATG12_CRYNJ	89.0	2e-18	Ubiquitin-like protein ATG12 OS=Cryptococcus neoformans var. neoformans serotype D (strain JEC21 / ATCC MYA-565) GN=ATG12 PE=3 SV=1	--	--	--	--	--	K08336	6e-19	92.4	uma:UM03577.1	autophagy-related protein 12	-	-	-
CL6976.Contig1_All	287	4	61219	3	32022	--	--	--	--	--	--	--	--	--	--	--	--	--	--	--	--	--	--	--	--	--	--	-	-	-
CL6976.Contig2_All	647	10	67889	14	66288	gi|255951030|ref|XP_002566282.1|	2018-07-27	5e-06	Pc22g23920 [Penicillium chrysogenum Wisconsin 54-1255] >gi|211593299|emb|CAP99680.1| Pc22g23920 [Penicillium chrysogenum Wisconsin 54-1255]	--	--	--	--	--	--	--	--	--	--	--	--	--	K16075	5e-06	43.5	ani:AN8715.2	magnesium transporter	-	-	-
CL6977.Contig1_All	616	40	285224	49	243684	gi|255941628|ref|XP_002561583.1|	121.3	1e-26	Pc16g12840 [Penicillium chrysogenum Wisconsin 54-1255] >gi|211586206|emb|CAP93954.1| Pc16g12840 [Penicillium chrysogenum Wisconsin 54-1255]	--	--	--	--	sp|O74499|LSM7_SCHPO	105	2e-23	U6 snRNA-associated Sm-like protein LSm7 OS=Schizosaccharomyces pombe (strain 972 / ATCC 24843) GN=lsm7 PE=1 SV=1	YFL017w-a	51.2	1e-06	COG1958	Small nuclear ribonucleoprotein (snRNP) homolog	K12626	2e-27	121	pcs:Pc16g12840	U6 snRNA-associated Sm-like protein LSm7	-	-	-
CL6977.Contig2_All	572	44	337881	42	224939	gi|255941628|ref|XP_002561583.1|	117.9	1e-25	Pc16g12840 [Penicillium chrysogenum Wisconsin 54-1255] >gi|211586206|emb|CAP93954.1| Pc16g12840 [Penicillium chrysogenum Wisconsin 54-1255]	--	--	--	--	sp|O74499|LSM7_SCHPO	105	2e-23	U6 snRNA-associated Sm-like protein LSm7 OS=Schizosaccharomyces pombe (strain 972 / ATCC 24843) GN=lsm7 PE=1 SV=1	YFL017w-a	51.2	1e-06	COG1958	Small nuclear ribonucleoprotein (snRNP) homolog	K12626	2e-26	117	pcs:Pc16g12840	U6 snRNA-associated Sm-like protein LSm7	-	GO:0003676//nucleic acid binding	GO:0030529//ribonucleoprotein complex
CL6978.Contig1_All	284	40	618655	30	323605	--	--	--	--	--	--	--	--	--	--	--	--	--	--	--	--	--	--	--	--	--	--	-	-	-
CL6978.Contig2_All	639	38	261210	24	115059	--	--	--	--	--	--	--	--	--	--	--	--	--	--	--	--	--	--	--	--	--	--	-	-	-
CL6979.Contig1_All	281	6	93789	5	54510	gi|385303582|gb|EIF47646.1|	140.2	1e-32	atp-binding cassette sub-family f member 2 [Dekkera bruxellensis AWRI1499]	gi|429239140|ref|NM_001023275.2|	56.0	9e-06	Schizosaccharomyces pombe 972h- translation elongation factor eEF3 (tef3), mRNA	sp|O42943|YBP8_SCHPO	135	8e-33	Uncharacterized ABC transporter ATP-binding protein C16H5.08c OS=Schizosaccharomyces pombe (strain 972 / ATCC 24843) GN=SPBC16H5.08c PE=1 SV=1	YER036c	135	2e-32	COG0488	ATPase components of ABC transporters with duplicated ATPase domains	K06185	8e-33	137	cgr:CAGL0C02343g	ATP-binding cassette, subfamily F, member 2	GO:0006200//ATP catabolic process;GO:0000056//ribosomal small subunit export from nucleus	GO:0005524//ATP binding;GO:0042624//ATPase activity, uncoupled	GO:0005840//ribosome;GO:0005634//nucleus
CL6979.Contig2_All	228	2	38530	4	53745	gi|384501766|gb|EIE92257.1|	100.9	9e-21	hypothetical protein RO3G_17064 [Rhizopus delemar RA 99-880]	gi|429239140|ref|NM_001023275.2|	56.0	7e-06	Schizosaccharomyces pombe 972h- translation elongation factor eEF3 (tef3), mRNA	sp|O42943|YBP8_SCHPO	99.4	5e-22	Uncharacterized ABC transporter ATP-binding protein C16H5.08c OS=Schizosaccharomyces pombe (strain 972 / ATCC 24843) GN=SPBC16H5.08c PE=1 SV=1	SPBC16H5.08c	99.4	1e-21	COG0488	ATPase components of ABC transporters with duplicated ATPase domains	K06185	2e-21	99.4	spo:SPBC16H5.08c	ATP-binding cassette, subfamily F, member 2	GO:0035690//cellular response to drug;GO:0006200//ATP catabolic process;GO:0000056//ribosomal small subunit export from nucleus	GO:0005524//ATP binding;GO:0042624//ATPase activity, uncoupled	GO:0005840//ribosome;GO:0005634//nucleus
CL698.Contig1_All	362	16	194141	27	228490	--	--	--	--	--	--	--	--	--	--	--	--	--	--	--	--	--	--	--	--	--	--	-	-	-
CL698.Contig2_All	371	13	153913	3	24772	gi|322709676|gb|EFZ01252.1|	51.6	6e-06	WASP-like pretein las17p [Metarhizium anisopliae ARSEF 23]	--	--	--	--	sp|Q6BSP4|BBP_DEBHA	45.4	1e-05	Branchpoint-bridging protein OS=Debaryomyces hansenii (strain ATCC 36239 / CBS 767 / JCM 1990 / NBRC 0083 / IGC 2968) GN=BBP PE=3 SV=2	--	--	--	--	--	K16075	7e-07	51.2	ani:AN8715.2	magnesium transporter	-	-	-
CL6980.Contig1_All	376	34	397189	43	350342	--	--	--	--	--	--	--	--	--	--	--	--	--	--	--	--	--	--	--	--	--	--	-	-	-
CL6981.Contig1_All	421	0	0.0000	3	21830	gi|403178549|ref|XP_003888656.1|	190.3	1e-47	hypothetical protein PGTG_22615 [Puccinia graminis f. sp. tritici CRL 75-36-700-3] >gi|375164206|gb|EHS62619.1| hypothetical protein PGTG_22615 [Puccinia graminis f. sp. tritici CRL 75-36-700-3]	gi|403178548|ref|XM_003888607.1|	83.8	6e-14	Puccinia graminis f. sp. tritici CRL 75-36-700-3 hypothetical protein (PGTG_22615), mRNA	--	--	--	--	--	--	--	--	--	--	--	--	--	--	-	-	-
CL6981.Contig2_All	404	0	0.0000	1	0.7583	gi|331248724|ref|XP_003336984.1|	2018-03-24	1e-41	hypothetical protein PGTG_18697 [Puccinia graminis f. sp. tritici CRL 75-36-700-3]	gi|403178548|ref|XM_003888607.1|	83.8	6e-14	Puccinia graminis f. sp. tritici CRL 75-36-700-3 hypothetical protein (PGTG_22615), mRNA	--	--	--	--	--	--	--	--	--	--	--	--	--	--	-	-	-
CL6982.Contig1_All	564	26	202489	30	162950	--	--	--	--	--	--	--	--	--	--	--	--	--	--	--	--	--	--	--	--	--	--	-	-	-
CL6982.Contig2_All	519	18	152339	27	159371	--	--	--	--	--	--	--	--	--	--	--	--	--	--	--	--	--	--	--	--	--	--	-	-	-
CL6983.Contig1_All	3843	1	0.1143	506	403359	gi|403166979|ref|XP_003326810.2|	1968.0	0.0	hypothetical protein PGTG_08347 [Puccinia graminis f. sp. tritici CRL 75-36-700-3] >gi|375166806|gb|EFP82391.2| hypothetical protein PGTG_08347 [Puccinia graminis f. sp. tritici CRL 75-36-700-3]	gi|403176213|ref|XM_003334875.2|	361	2e-96	Puccinia graminis f. sp. tritici CRL 75-36-700-3 valyl-tRNA synthetase (PGTG_16091), mRNA	sp|O60100|IMB4_SCHPO	613	4e-175	Probable importin subunit beta-4 OS=Schizosaccharomyces pombe (strain 972 / ATCC 24843) GN=kap123 PE=3 SV=1	YLR347c	52.8	5e-06	COG5215	Karyopherin (importin) beta	K14293	2e-18	94.7	ssl:SS1G_14204	importin subunit beta-1	GO:0006886//intracellular protein transport	GO:0008565//protein transporter activity	GO:0005643//nuclear pore
CL6983.Contig2_All	466	0	0.0000	22	144627	gi|403166979|ref|XP_003326810.2|	181.4	6e-45	hypothetical protein PGTG_08347 [Puccinia graminis f. sp. tritici CRL 75-36-700-3] >gi|375166806|gb|EFP82391.2| hypothetical protein PGTG_08347 [Puccinia graminis f. sp. tritici CRL 75-36-700-3]	gi|403176213|ref|XM_003334875.2|	139	1e-30	Puccinia graminis f. sp. tritici CRL 75-36-700-3 valyl-tRNA synthetase (PGTG_16091), mRNA	sp|O60100|IMB4_SCHPO	58.5	2e-09	Probable importin subunit beta-4 OS=Schizosaccharomyces pombe (strain 972 / ATCC 24843) GN=kap123 PE=3 SV=1	--	--	--	--	--	--	--	--	--	--	GO:0006438//valyl-tRNA aminoacylation;GO:0006886//intracellular protein transport	GO:0008565//protein transporter activity;GO:0004832//valine-tRNA ligase activity;GO:0005524//ATP binding	GO:0005643//nuclear pore;GO:0005737//cytoplasm
CL6984.Contig1_All	314	17	237808	15	146343	--	--	--	--	--	--	--	--	sp|P17157|PHO85_YEAST	46.6	4e-06	Cyclin-dependent protein kinase PHO85 OS=Saccharomyces cerevisiae (strain ATCC 204508 / S288c) GN=PHO85 PE=1 SV=2	--	--	--	--	--	--	--	--	--	--	-	-	-
CL6984.Contig2_All	1057	67	278424	114	330401	gi|393215105|gb|EJD00597.1|	102.8	1e-20	kinase-like protein [Fomitiporia mediterranea MF3/22]	--	--	--	--	sp|Q92241|PHO85_KLULA	89.0	5e-18	Negative regulator of the PHO system OS=Kluyveromyces lactis (strain ATCC 8585 / CBS 2359 / DSM 70799 / NBRC 1267 / NRRL Y-1140 / WM37) GN=PHO85 PE=3 SV=2	CAC1728_1	89.7	7e-18	COG0515	Serine/threonine protein kinase	K11229	1e-17	90.1	lth:KLTH0D03454g	mitogen-activated protein kinase kinase kinase [EC:2.7.11.1]	-	GO:0016740//transferase activity	-
CL6984.Contig3_All	211	3	62452	10	145187	--	--	--	--	--	--	--	--	--	--	--	--	--	--	--	--	--	--	--	--	--	--	-	-	-
CL6984.Contig4_All	487	30	270582	24	150971	--	--	--	--	--	--	--	--	--	--	--	--	--	--	--	--	--	--	--	--	--	--	-	-	-
CL6984.Contig5_All	1560	107	301277	90	176738	gi|430813056|emb|CCJ29556.1|	68.6	5e-10	unnamed protein product [Pneumocystis jirovecii] >gi|430814309|emb|CCJ28430.1| unnamed protein product [Pneumocystis jirovecii]	--	--	--	--	sp|P17157|PHO85_YEAST	64.7	2e-10	Cyclin-dependent protein kinase PHO85 OS=Saccharomyces cerevisiae (strain ATCC 204508 / S288c) GN=PHO85 PE=1 SV=2	CAC1728_1	58.9	2e-08	COG0515	Serine/threonine protein kinase	K06655	8e-10	64.7	sce:YPL031C	negative regulator of the PHO system [EC:2.7.11.22]	-	-	-
CL6985.Contig1_All	349	10	125858	14	122889	gi|328768430|gb|EGF78476.1|	66.2	2e-10	hypothetical protein BATDEDRAFT_35649 [Batrachochytrium dendrobatidis JAM81]	--	--	--	--	sp|Q01513|CYAA_PODAS	49.7	5e-07	Adenylate cyclase OS=Podospora anserina PE=3 SV=1	--	--	--	--	--	K01768	2e-06	49.7	pan:PODANSg09548	adenylate cyclase [EC:4.6.1.1]	-	-	-
CL6985.Contig2_All	262	10	167651	0	0.0000	gi|328770857|gb|EGF80898.1|	67.0	1e-10	hypothetical protein BATDEDRAFT_24395 [Batrachochytrium dendrobatidis JAM81]	--	--	--	--	sp|P14605|CYAA_SCHPO	50.1	3e-07	Adenylate cyclase OS=Schizosaccharomyces pombe (strain 972 / ATCC 24843) GN=cyr1 PE=1 SV=1	SPBC19C7.03_1	50.1	1e-06	COG4886	Leucine-rich repeat (LRR) protein	K01768	2e-06	50.1	spo:SPBC19C7.03	adenylate cyclase [EC:4.6.1.1]	-	-	-
CL6986.Contig1_All	582	38	286792	65	342139	--	--	--	--	--	--	--	--	--	--	--	--	--	--	--	--	--	--	--	--	--	--	-	-	-
CL6987.Contig1_All	207	16	339513	12	177592	gi|328772989|gb|EGF83026.1|	105.5	3e-22	hypothetical protein BATDEDRAFT_8861 [Batrachochytrium dendrobatidis JAM81]	--	--	--	--	sp|Q6CPY9|SC61A_KLULA	96.3	4e-21	Protein transport protein SEC61 subunit alpha OS=Kluyveromyces lactis (strain ATCC 8585 / CBS 2359 / DSM 70799 / NBRC 1267 / NRRL Y-1140 / WM37) GN=SEC61 PE=3 SV=1	YLR378c	89.7	1e-18	COG0201	Preprotein translocase subunit SecY	K10956	4e-21	98.6	ure:UREG_04191	protein transport protein SEC61 subunit alpha	GO:0015031//protein transport	-	GO:0016021//integral to membrane
CL6987.Contig2_All	557	121	954194	158	868988	gi|328772989|gb|EGF83026.1|	249.6	3e-65	hypothetical protein BATDEDRAFT_8861 [Batrachochytrium dendrobatidis JAM81]	gi|70998191|ref|XM_748730.1|	58.0	5e-06	Aspergillus fumigatus Af293 protein transport protein Sec61 alpha subunit (AFUA_5G08130), partial mRNA	sp|Q870W0|SC61A_NEUCR	234	2e-62	Protein transport protein SEC61 subunit alpha OS=Neurospora crassa (strain ATCC 24698 / 74-OR23-1A / CBS 708.71 / DSM 1257 / FGSC 987) GN=sec-61 PE=3 SV=1	SPBC354.02c	205	3e-53	COG0201	Preprotein translocase subunit SecY	K10956	3e-63	239	mpr:MPER_06740	protein transport protein SEC61 subunit alpha	GO:0006810//transport	-	GO:0016020//membrane
CL6988.Contig1_All	797	1200	6613472	1038	3989796	gi|351649114|gb|EHA56973.1|	54.7	3e-06	late embryogenesis abundant protein [Magnaporthe oryzae 70-15]	--	--	--	--	sp|Q8SVY9|Y3G1_ENCCU	51.6	6e-07	Uncharacterized protein ECU03_1610 OS=Encephalitozoon cuniculi (strain GB-M1) GN=ECU03_1610 PE=1 SV=1	DR0479	50.1	4e-06	COG0744	Membrane carboxypeptidase (penicillin-binding protein)	K13171	2e-06	52.4	scm:SCHCODRAFT_17474	serine/arginine repetitive matrix protein 1	-	-	-
CL6988.Contig2_All	263	35	584546	30	349444	--	--	--	--	--	--	--	--	--	--	--	--	--	--	--	--	--	--	--	--	--	--	-	-	-
CL6989.Contig1_All	981	19	85073	31	96806	gi|384490305|gb|EIE81527.1|	70.9	5e-11	pyruvate kinase [Rhizopus delemar RA 99-880]	--	--	--	--	sp|P22360|KPYK_EMENI	66.6	3e-11	Pyruvate kinase OS=Emericella nidulans (strain FGSC A4 / ATCC 38163 / CBS 112.46 / NRRL 194 / M139) GN=pkiA PE=3 SV=2	SPAC4H3.10c	62.4	1e-09	COG0469	Pyruvate kinase	K00873	4e-11	68.2	pno:SNOG_00819	pyruvate kinase [EC:2.7.1.40]	GO:0071704;GO:0044237//cellular metabolic process	GO:0046872//metal ion binding;GO:0016301//kinase activity	-
CL6989.Contig2_All	254	4	69172	3	36183	--	--	--	--	--	--	--	--	--	--	--	--	--	--	--	--	--	--	--	--	--	--	-	-	-
CL699.Contig1_All	204	1	21532	9	135152	--	--	--	--	--	--	--	--	--	--	--	--	--	--	--	--	--	--	--	--	--	--	-	-	-
CL699.Contig2_All	648	168	1138783	222	1049517	--	--	--	--	--	--	--	--	--	--	--	--	--	--	--	--	--	--	--	--	--	--	-	-	-
CL6990.Contig1_All	227	10	193500	3	40486	--	--	--	--	--	--	--	--	--	--	--	--	--	--	--	--	--	--	--	--	--	--	-	-	-
CL6991.Contig1_All	640	55	377476	118	564825	--	--	--	--	--	--	--	--	--	--	--	--	--	--	--	--	--	--	--	--	--	--	-	-	-
CL6991.Contig2_All	236	4	74448	13	168750	--	--	--	--	--	--	--	--	--	--	--	--	--	--	--	--	--	--	--	--	--	--	-	-	-
CL6992.Contig1_All	236	45	837543	100	1298075	--	--	--	--	--	--	--	--	--	--	--	--	--	--	--	--	--	--	--	--	--	--	-	-	-
CL6992.Contig2_All	659	904	6025452	1522	7075236	gi|340521918|gb|EGR52151.1|	55.5	1e-06	predicted protein [Trichoderma reesei QM6a]	gi|116199924|ref|XM_001225773.1|	58.0	5e-06	Chaetomium globosum CBS 148.51 hypothetical protein (CHGG_08118) partial mRNA	--	--	--	--	--	--	--	--	--	--	--	--	--	--	-	-	-
CL6993.Contig1_All	312	13	183019	20	196375	--	--	--	--	--	--	--	--	--	--	--	--	--	--	--	--	--	--	--	--	--	--	-	-	-
CL6993.Contig2_All	289	10	151988	5	53001	--	--	--	--	--	--	--	--	--	--	--	--	--	--	--	--	--	--	--	--	--	--	-	-	-
CL6994.Contig1_All	568	36	278395	27	145622	--	--	--	--	--	--	--	--	--	--	--	--	--	--	--	--	--	--	--	--	--	--	-	-	-
CL6994.Contig2_All	333	14	184667	19	174792	--	--	--	--	--	--	--	--	--	--	--	--	--	--	--	--	--	--	--	--	--	--	-	-	-
CL6995.Contig1_All	609	27	194739	18	90546	--	--	--	--	--	--	--	--	--	--	--	--	--	--	--	--	--	--	--	--	--	--	-	-	-
CL6995.Contig2_All	428	0	0.0000	2	14315	--	--	--	--	--	--	--	--	--	--	--	--	--	--	--	--	--	--	--	--	--	--	-	-	-
CL6996.Contig1_All	676	38	246913	40	181270	gi|384485090|gb|EIE77270.1|	147.9	1e-34	hypothetical protein RO3G_01974 [Rhizopus delemar RA 99-880]	gi|343426690|emb|FQ311441.1|	61.9	4e-07	Sporisorium reilianum SRZ2 chromosome 2 complete DNA sequence	sp|Q9UTL0|YIVG_SCHPO	118	4e-27	MIP18 family protein C144.16 OS=Schizosaccharomyces pombe (strain 972 / ATCC 24843) GN=SPAC144.16 PE=3 SV=1	SPAC144.16	118	1e-26	COG5133	Uncharacterized conserved protein	--	--	--	--	--	-	-	-
CL6996.Contig2_All	297	4	59158	3	30944	gi|353238062|emb|CCA70019.1|	52.4	3e-06	hypothetical protein PIIN_03959 [Piriformospora indica DSM 11827]	gi|343426690|emb|FQ311441.1|	61.9	2e-07	Sporisorium reilianum SRZ2 chromosome 2 complete DNA sequence	--	--	--	--	--	--	--	--	--	--	--	--	--	--	-	-	-
CL6997.Contig1_All	247	8	142266	11	136429	--	--	--	--	--	--	--	--	--	--	--	--	--	--	--	--	--	--	--	--	--	--	-	-	-
CL6998.Contig1_All	521	15	126462	10	58800	--	--	--	--	--	--	--	--	--	--	--	--	--	--	--	--	--	--	--	--	--	--	-	-	-
CL6998.Contig2_All	652	16	107790	24	112765	--	--	--	--	--	--	--	--	--	--	--	--	--	--	--	--	--	--	--	--	--	--	-	-	-
CL6999.Contig1_All	232	6	113598	0	0.0000	--	--	--	--	--	--	--	--	--	--	--	--	--	--	--	--	--	--	--	--	--	--	-	-	-
CL6999.Contig2_All	266	8	132104	1	11517	--	--	--	--	--	--	--	--	--	--	--	--	--	--	--	--	--	--	--	--	--	--	-	-	-
CL7.Contig1_All	253	10	173615	11	133194	--	--	--	--	--	--	--	--	--	--	--	--	--	--	--	--	--	--	--	--	--	--	-	-	-
CL7.Contig2_All	268	11	180287	8	91446	--	--	--	--	--	--	--	--	--	--	--	--	--	--	--	--	--	--	--	--	--	--	-	-	-
CL70.Contig1_All	277	25	396430	45	497673	--	--	--	--	--	--	--	--	--	--	--	--	--	--	--	--	--	--	--	--	--	--	-	-	-
CL700.Contig1_All	674	1	0.6517	19	86359	gi|331252003|ref|XP_003338577.1|	255.4	8e-67	hypothetical protein PGTG_20018 [Puccinia graminis f. sp. tritici CRL 75-36-700-3]	--	--	--	--	--	--	--	--	--	--	--	--	--	--	--	--	--	--	-	GO:0003676//nucleic acid binding	-
CL700.Contig2_All	593	0	0.0000	0	0.0000	gi|331252003|ref|XP_003338577.1|	252.7	4e-66	hypothetical protein PGTG_20018 [Puccinia graminis f. sp. tritici CRL 75-36-700-3]	--	--	--	--	--	--	--	--	--	--	--	--	--	--	--	--	--	--	-	GO:0003676//nucleic acid binding	-
CL7000.Contig1_All	538	34	277590	41	233460	--	--	--	--	--	--	--	--	--	--	--	--	--	--	--	--	--	--	--	--	--	--	-	-	-
CL7000.Contig2_All	517	12	101952	15	88882	--	--	--	--	--	--	--	--	--	--	--	--	--	--	--	--	--	--	--	--	--	--	-	-	-
CL7001.Contig1_All	267	12	197413	22	252420	--	--	--	--	--	--	--	--	--	--	--	--	--	--	--	--	--	--	--	--	--	--	-	-	-
CL7001.Contig2_All	558	31	244025	35	192152	--	--	--	--	--	--	--	--	--	--	--	--	--	--	--	--	--	--	--	--	--	--	-	-	-
CL7002.Contig1_All	437	18	180925	30	210306	--	--	--	--	--	--	--	--	--	--	--	--	--	--	--	--	--	--	--	--	--	--	-	-	-
CL7002.Contig2_All	259	9	152633	9	106452	--	--	--	--	--	--	--	--	--	--	--	--	--	--	--	--	--	--	--	--	--	--	-	-	-
CL7003.Contig1_All	717	15	91892	5	21363	--	--	--	--	--	--	--	--	--	--	--	--	--	--	--	--	--	--	--	--	--	--	-	-	-
CL7003.Contig2_All	635	14	96841	4	19297	--	--	--	--	--	--	--	--	--	--	--	--	--	--	--	--	--	--	--	--	--	--	-	-	-
CL7004.Contig1_All	503	11	96058	23	140079	gi|328770131|gb|EGF80173.1|	79.3	4e-14	hypothetical protein BATDEDRAFT_35107 [Batrachochytrium dendrobatidis JAM81]	--	--	--	--	sp|Q8SSM8|ALF_ENCCU	47.0	7e-06	Fructose-bisphosphate aldolase OS=Encephalitozoon cuniculi (strain GB-M1) GN=ECU01_0240 PE=1 SV=1	AGl2190	55.8	3e-08	COG3588	Fructose-1,6-bisphosphate aldolase	--	--	--	--	--	-	-	-
CL7005.Contig1_All	466	3	28278	0	0.0000	gi|407928930|gb|EKG21770.1|	53.9	1e-06	Anthranilate synthase component I PabB-like protein [Macrophomina phaseolina MS6]	--	--	--	--	--	--	--	--	PM0053	88.6	4e-18	COG1169	Isochorismate synthase	K01657	2e-07	53.9	pno:SNOG_07479	anthranilate synthase component I [EC:4.1.3.27]	-	-	-
CL7005.Contig2_All	1153	76	289528	48	127533	gi|407928930|gb|EKG21770.1|	107.5	7e-22	Anthranilate synthase component I PabB-like protein [Macrophomina phaseolina MS6]	--	--	--	--	sp|O94582|TRPE_SCHPO	95.1	8e-20	Probable anthranilate synthase component 1 OS=Schizosaccharomyces pombe (strain 972 / ATCC 24843) GN=trp3 PE=1 SV=1	PM0053	161	2e-39	COG1169	Isochorismate synthase	K01657	1e-21	103	pno:SNOG_07479	anthranilate synthase component I [EC:4.1.3.27]	-	-	-
CL7006.Contig1_All	853	71	365608	28	100559	--	--	--	--	--	--	--	--	--	--	--	--	sll0662	86.7	5e-17	COG1141	Ferredoxin	--	--	--	--	--	-	-	-
CL7006.Contig2_All	253	12	208337	12	145302	--	--	--	--	--	--	--	--	--	--	--	--	--	--	--	--	--	--	--	--	--	--	-	-	-
CL7007.Contig1_All	759	15	86807	26	104941	--	--	--	--	--	--	--	--	--	--	--	--	--	--	--	--	--	--	--	--	--	--	-	-	-
CL7007.Contig2_All	615	6	42853	9	44831	--	--	--	--	--	--	--	--	--	--	--	--	--	--	--	--	--	--	--	--	--	--	-	-	-
CL7008.Contig1_All	200	9	197660	9	137856	--	--	--	--	--	--	--	--	--	--	--	--	--	--	--	--	--	--	--	--	--	--	-	-	-
CL7008.Contig2_All	342	6	77060	16	143320	--	--	--	--	--	--	--	--	--	--	--	--	--	--	--	--	--	--	--	--	--	--	-	-	-
CL701.Contig1_All	831	159	840432	163	600895	gi|17864015|gb|AAL47016.1|AF449501_1	112.8	1e-23	ClpB ATP protease [Paracoccidioides brasiliensis]	--	--	--	--	sp|P31540|HSP98_NEUCR	103	2e-22	Heat shock protein hsp98 OS=Neurospora crassa (strain ATCC 24698 / 74-OR23-1A / CBS 708.71 / DSM 1257 / FGSC 987) GN=hsp98 PE=1 SV=2	alr5084	137	3e-32	COG0542	ATPases with chaperone activity, ATP-binding subunit	K03695	4e-20	97.8	bfu:BC1G_03338	ATP-dependent Clp protease ATP-binding subunit ClpB	GO:0043581	-	-
CL7010.Contig1_All	267	1	16451	7	80315	--	--	--	--	--	--	--	--	--	--	--	--	--	--	--	--	--	--	--	--	--	--	-	-	-
CL7011.Contig1_All	432	12	122012	10	70913	--	--	--	--	--	--	--	--	--	--	--	--	--	--	--	--	--	--	--	--	--	--	-	-	-
CL7011.Contig2_All	425	2	20670	6	43249	--	--	--	--	--	--	--	--	--	--	--	--	--	--	--	--	--	--	--	--	--	--	-	-	-
CL7013.Contig1_All	278	4	63201	7	77137	gi|302417370|ref|XP_003006516.1|	58.5	5e-08	conserved hypothetical protein [Verticillium albo-atrum VaMs.102] >gi|261354118|gb|EEY16546.1| conserved hypothetical protein [Verticillium albo-atrum VaMs.102]	--	--	--	--	sp|P0CN78|GAR1_CRYNJ	50.8	2e-07	H/ACA ribonucleoprotein complex subunit 1 OS=Cryptococcus neoformans var. neoformans serotype D (strain JEC21 / ATCC MYA-565) GN=GAR1 PE=3 SV=1	SPBC2D10.10c	47.8	5e-06	COG1889	Fibrillarin-like rRNA methylase	K14563	1e-07	53.9	pan:PODANSg9072	rRNA 2'-O-methyltransferase fibrillarin [EC:2.1.1.-]	-	-	-
CL7013.Contig2_All	254	5	86466	2	24122	gi|367045678|ref|XP_003653219.1|	51.2	8e-06	hypothetical protein THITE_2115403 [Thielavia terrestris NRRL 8126] >gi|347000481|gb|AEO66883.1| hypothetical protein THITE_2115403 [Thielavia terrestris NRRL 8126]	--	--	--	--	sp|P35551|FBRL_SCHPO	47.4	2e-06	rRNA 2'-O-methyltransferase fibrillarin OS=Schizosaccharomyces pombe (strain 972 / ATCC 24843) GN=fib1 PE=1 SV=1	SPBC2D10.10c	47.4	7e-06	COG1889	Fibrillarin-like rRNA methylase	K14563	8e-06	47.8	mgr:MGG_09195	rRNA 2'-O-methyltransferase fibrillarin [EC:2.1.1.-]	-	-	-
CL7014.Contig1_All	237	4	74134	10	129260	--	--	--	--	--	--	--	--	--	--	--	--	--	--	--	--	--	--	--	--	--	--	-	-	-
CL7015.Contig1_All	479	76	696923	51	326172	--	--	--	--	--	--	--	--	--	--	--	--	--	--	--	--	--	--	--	--	--	--	-	-	-
CL7015.Contig2_All	314	202	2825715	295	2878088	gi|395326380|gb|EJF58790.1|	55.1	5e-07	hypothetical protein DICSQDRAFT_139039 [Dichomitus squalens LYAD-421 SS1]	--	--	--	--	--	--	--	--	--	--	--	--	--	--	--	--	--	--	-	-	-
CL7016.Contig1_All	231	6	114090	8	106094	--	--	--	--	--	--	--	--	--	--	--	--	--	--	--	--	--	--	--	--	--	--	-	-	-
CL7016.Contig2_All	832	38	200617	85	312973	--	--	--	--	--	--	--	--	--	--	--	--	--	--	--	--	--	--	--	--	--	--	-	-	-
CL7017.Contig1_All	522	32	269269	28	164323	--	--	--	--	--	--	--	--	--	--	--	--	--	--	--	--	--	--	--	--	--	--	-	-	-
CL7017.Contig2_All	505	17	147865	21	127391	--	--	--	--	--	--	--	--	--	--	--	--	--	--	--	--	--	--	--	--	--	--	-	-	-
CL7018.Contig1_All	404	12	130469	3	22748	--	--	--	--	--	--	--	--	--	--	--	--	--	--	--	--	--	--	--	--	--	--	-	-	-
CL7018.Contig2_All	256	11	188738	12	143600	--	--	--	--	--	--	--	--	--	--	--	--	--	--	--	--	--	--	--	--	--	--	-	-	-
CL7019.Contig1_All	980	0	0.0000	0	0.0000	--	--	--	--	--	--	--	--	--	--	--	--	--	--	--	--	--	--	--	--	--	--	-	-	-
CL7019.Contig2_All	1666	17	44821	24	44131	--	--	--	--	--	--	--	--	--	--	--	--	--	--	--	--	--	--	--	--	--	--	-	-	-
CL7019.Contig3_All	542	1	0.8104	6	33913	--	--	--	--	--	--	--	--	--	--	--	--	--	--	--	--	--	--	--	--	--	--	-	-	-
CL702.Contig1_All	305	14	201621	12	120529	gi|239614220|gb|EEQ91207.1|	51.6	6e-06	hypothetical protein BDCG_06327 [Ajellomyces dermatitidis ER-3] >gi|327353696|gb|EGE82553.1| hypothetical protein BDDG_05497 [Ajellomyces dermatitidis ATCC 18188]	--	--	--	--	sp|Q00647|MYO1_EMENI	47.4	2e-06	Myosin-1 OS=Emericella nidulans (strain FGSC A4 / ATCC 38163 / CBS 112.46 / NRRL 194 / M139) GN=myoA PE=1 SV=2	--	--	--	--	--	--	--	--	--	--	-	-	-
CL7020.Contig1_All	284	6	92798	0	0.0000	--	--	--	--	--	--	--	--	--	--	--	--	--	--	--	--	--	--	--	--	--	--	-	-	-
CL7020.Contig2_All	475	37	342149	22	141886	--	--	--	--	--	--	--	--	--	--	--	--	--	--	--	--	--	--	--	--	--	--	-	-	-
CL7021.Contig1_All	388	74	837735	55	434253	gi|406606505|emb|CCH42114.1|	52.8	2e-06	putative lipase [Wickerhamomyces ciferrii]	--	--	--	--	--	--	--	--	--	--	--	--	--	--	--	--	--	--	-	-	-
CL7021.Contig2_All	469	76	711783	67	437637	gi|448083828|ref|XP_004195452.1|	52.4	4e-06	Piso0_004839 [Millerozyma farinosa CBS 7064] >gi|359376874|emb|CCE85257.1| Piso0_004839 [Millerozyma farinosa CBS 7064]	--	--	--	--	--	--	--	--	--	--	--	--	--	--	--	--	--	--	-	-	-
CL7022.Contig1_All	515	33	281458	25	148711	gi|255719550|ref|XP_002556055.1|	52.0	7e-06	KLTH0H03982p [Lachancea thermotolerans] >gi|238942021|emb|CAR30193.1| KLTH0H03982p [Lachancea thermotolerans CBS 6340]	--	--	--	--	--	--	--	--	--	--	--	--	--	K08850	9e-07	52.0	lth:KLTH0H03982g	aurora kinase, other [EC:2.7.11.1]	-	-	-
CL7023.Contig1_All	448	31	303942	10	68381	gi|393234249|gb|EJD41813.1|	192.2	3e-48	hypothetical protein AURDEDRAFT_153044 [Auricularia delicata TFB-10046 SS5]	--	--	--	--	sp|P32528|DUR1_YEAST	139	1e-33	Urea amidolyase OS=Saccharomyces cerevisiae (strain ATCC 204508 / S288c) GN=DUR1,2 PE=1 SV=2	AGl2704	189	2e-48	COG4770	Acetyl/propionyl-CoA carboxylase, alpha subunit	K01968	2e-46	183	scm:SCHCODRAFT_72682	3-methylcrotonyl-CoA carboxylase alpha subunit [EC:6.4.1.4]	GO:0008152//metabolic process	GO:0046872//metal ion binding;GO:0005524//ATP binding;GO:0004075//biotin carboxylase activity	-
CL7023.Contig2_All	461	22	209618	28	186067	gi|393234249|gb|EJD41813.1|	195.3	3e-49	hypothetical protein AURDEDRAFT_153044 [Auricularia delicata TFB-10046 SS5]	--	--	--	--	sp|P32528|DUR1_YEAST	134	4e-32	Urea amidolyase OS=Saccharomyces cerevisiae (strain ATCC 204508 / S288c) GN=DUR1,2 PE=1 SV=2	SMb21124	188	3e-48	COG4770	Acetyl/propionyl-CoA carboxylase, alpha subunit	K01968	6e-48	188	scm:SCHCODRAFT_72682	3-methylcrotonyl-CoA carboxylase alpha subunit [EC:6.4.1.4]	GO:0008152//metabolic process	GO:0046872//metal ion binding;GO:0005524//ATP binding;GO:0004075//biotin carboxylase activity	-
CL7024.Contig1_All	421	14	146067	9	65490	--	--	--	--	--	--	--	--	--	--	--	--	--	--	--	--	--	--	--	--	--	--	-	-	-
CL7024.Contig2_All	448	8	78437	9	61543	--	--	--	--	--	--	--	--	--	--	--	--	--	--	--	--	--	--	--	--	--	--	-	-	-
CL7025.Contig1_All	303	19	275434	6	60662	--	--	--	--	--	--	--	--	--	--	--	--	--	--	--	--	--	--	--	--	--	--	-	-	-
CL7025.Contig2_All	222	1	19786	2	27599	--	--	--	--	--	--	--	--	--	--	--	--	--	--	--	--	--	--	--	--	--	--	-	-	-
CL7026.Contig1_All	256	14	240212	10	119666	--	--	--	--	--	--	--	--	--	--	--	--	--	--	--	--	--	--	--	--	--	--	-	-	-
CL7026.Contig2_All	353	19	236421	13	112818	gi|440637494|gb|ELR07413.1|	51.2	8e-06	hypothetical protein GMDG_02548 [Geomyces destructans 20631-21]	--	--	--	--	--	--	--	--	--	--	--	--	--	--	--	--	--	--	-	-	-
CL7027.Contig1_All	253	15	260422	6	72651	--	--	--	--	--	--	--	--	--	--	--	--	--	--	--	--	--	--	--	--	--	--	-	-	-
CL7027.Contig2_All	230	5	95488	5	66597	--	--	--	--	--	--	--	--	--	--	--	--	--	--	--	--	--	--	--	--	--	--	-	-	-
CL7028.Contig1_All	366	8	96010	17	142292	--	--	--	--	--	--	--	--	--	--	--	--	--	--	--	--	--	--	--	--	--	--	-	-	-
CL7028.Contig2_All	235	3	56074	5	65180	--	--	--	--	--	--	--	--	--	--	--	--	--	--	--	--	--	--	--	--	--	--	-	-	-
CL7029.Contig1_All	228	7	134856	6	80617	--	--	--	--	--	--	--	--	--	--	--	--	--	--	--	--	--	--	--	--	--	--	-	-	-
CL703.Contig1_All	274	13	208401	15	167707	--	--	--	--	--	--	--	--	--	--	--	--	--	--	--	--	--	--	--	--	--	--	-	-	-
CL703.Contig2_All	259	10	169593	10	118280	--	--	--	--	--	--	--	--	--	--	--	--	--	--	--	--	--	--	--	--	--	--	-	-	-
CL7030.Contig1_All	943	133	619507	104	337857	gi|77820010|gb|ABB04148.1|	79.0	2e-13	phenylalanine ammonia lyase [Rhodotorula glutinis]	--	--	--	--	sp|Q52B63|CWC22_MAGO7	48.1	9e-06	Pre-mRNA-splicing factor CWC22 OS=Magnaporthe oryzae (strain 70-15 / ATCC MYA-4617 / FGSC 8958) GN=CWC22 PE=3 SV=1	--	--	--	--	--	K13171	2e-06	52.4	ssl:SS1G_04456	serine/arginine repetitive matrix protein 1	-	GO:0005488//binding	-
CL7030.Contig2_All	912	43	207100	40	134362	gi|77820010|gb|ABB04148.1|	75.5	2e-12	phenylalanine ammonia lyase [Rhodotorula glutinis]	--	--	--	--	sp|Q52B63|CWC22_MAGO7	48.1	9e-06	Pre-mRNA-splicing factor CWC22 OS=Magnaporthe oryzae (strain 70-15 / ATCC MYA-4617 / FGSC 8958) GN=CWC22 PE=3 SV=1	--	--	--	--	--	K13171	2e-06	52.4	ssl:SS1G_04456	serine/arginine repetitive matrix protein 1	-	GO:0005488//binding	-
CL7031.Contig1_All	408	13	139955	6	45051	--	--	--	--	--	--	--	--	--	--	--	--	--	--	--	--	--	--	--	--	--	--	-	-	-
CL7031.Contig2_All	355	4	49492	1	0.8629	--	--	--	--	--	--	--	--	--	--	--	--	--	--	--	--	--	--	--	--	--	--	-	-	-
CL7032.Contig1_All	865	130	660137	165	584359	gi|154319097|ref|XP_001558866.1|	64.3	4e-09	hypothetical protein BC1G_02500 [Botryotinia fuckeliana B05.10] >gi|347832897|emb|CCD48594.1| hypothetical protein [Botryotinia fuckeliana] >gi|472240287|gb|EMR85063.1| putative ring-7 protein [Botryotinia fuckeliana BcDW1]	--	--	--	--	sp|P87237|YC0C_SCHPO	57.4	1e-08	Uncharacterized RING finger protein C4G3.12c OS=Schizosaccharomyces pombe (strain 972 / ATCC 24843) GN=SPCC4G3.12c PE=4 SV=1	ECU07g0330	57.4	3e-08	COG5540	RING-finger-containing ubiquitin ligase	K15692	2e-08	58.9	lbc:LACBIDRAFT_309098	E3 ubiquitin-protein ligase RNF13 [EC:6.3.2.19]	-	-	-
CL7033.Contig1_All	209	3	63049	7	102604	--	--	--	--	--	--	--	--	--	--	--	--	--	--	--	--	--	--	--	--	--	--	-	-	-
CL7034.Contig1_All	333	5	65953	11	101195	--	--	--	--	--	--	--	--	--	--	--	--	--	--	--	--	--	--	--	--	--	--	-	-	-
CL7035.Contig1_All	351	7	87599	16	139645	--	--	--	--	--	--	--	--	--	--	--	--	--	--	--	--	--	--	--	--	--	--	-	-	-
CL7035.Contig2_All	456	18	173386	31	208261	--	--	--	--	--	--	--	--	--	--	--	--	--	--	--	--	--	--	--	--	--	--	-	-	-
CL7036.Contig1_All	683	43	276538	61	273603	gi|396478309|ref|XP_003840506.1|	75.1	1e-12	similar to alanyl-tRNA synthetase [Leptosphaeria maculans JN3] >gi|312217078|emb|CBX97027.1| similar to alanyl-tRNA synthetase [Leptosphaeria maculans JN3]	--	--	--	--	--	--	--	--	--	--	--	--	--	--	--	--	--	--	-	-	-
CL7036.Contig2_All	312	11	154862	18	176738	gi|396478309|ref|XP_003840506.1|	59.3	3e-08	similar to alanyl-tRNA synthetase [Leptosphaeria maculans JN3] >gi|312217078|emb|CBX97027.1| similar to alanyl-tRNA synthetase [Leptosphaeria maculans JN3]	--	--	--	--	--	--	--	--	--	--	--	--	--	--	--	--	--	--	-	-	-
CL7037.Contig1_All	574	28	214266	33	176122	--	--	--	--	--	--	--	--	--	--	--	--	--	--	--	--	--	--	--	--	--	--	-	-	-
CL7038.Contig1_All	1243	62	219092	43	105976	gi|121704314|ref|XP_001270421.1|	88.2	5e-16	pyruvate decarboxylase [Aspergillus clavatus NRRL 1] >gi|119398565|gb|EAW08995.1| pyruvate decarboxylase [Aspergillus clavatus NRRL 1]	--	--	--	--	sp|P33287|PDC_NEUCR	87.0	3e-17	Pyruvate decarboxylase OS=Neurospora crassa (strain ATCC 24698 / 74-OR23-1A / CBS 708.71 / DSM 1257 / FGSC 987) GN=cfp PE=1 SV=1	SPAC1F8.07c	84.0	5e-16	COG3961	Pyruvate decarboxylase and related thiamine pyrophosphate-requiring enzymes	K01568	9e-16	84.0	spo:SPAC1F8.07c	pyruvate decarboxylase [EC:4.1.1.1]	GO:0008152//metabolic process	GO:0046872//metal ion binding;GO:0016829//lyase activity	-
CL7039.Contig1_All	903	744	3619027	1294	4389936	--	--	--	--	--	--	--	--	--	--	--	--	--	--	--	--	--	--	--	--	--	--	-	-	-
CL704.Contig1_All	639	24	164975	16	76706	--	--	--	--	--	--	--	--	--	--	--	--	RC0449_2	70.5	2e-12	COG1754	Uncharacterized C-terminal domain of topoisomerase IA	--	--	--	--	--	-	-	-
CL7040.Contig1_All	580	27	204476	31	163736	--	--	--	--	--	--	--	--	--	--	--	--	--	--	--	--	--	--	--	--	--	--	-	-	-
CL7041.Contig1_All	1121	130	509383	96	262348	gi|328857285|gb|EGG06402.1|	225.7	1e-57	hypothetical protein MELLADRAFT_74837 [Melampsora larici-populina 98AG31]	--	--	--	--	sp|A4RD09|ARO1_MAGO7	202	3e-52	Pentafunctional AROM polypeptide OS=Magnaporthe oryzae (strain 70-15 / ATCC MYA-4617 / FGSC 8958) GN=MGG_01128 PE=3 SV=2	PA5038	380	2e-105	COG0337	3-dehydroquinate synthetase	K13830	1e-51	202	mgr:MGG_01128	pentafunctional AROM polypeptide [EC:4.2.3.4 4.2.1.10 1.1.1.25 2.7.1.71 2.5.1.19]	GO:0044710;GO:0044237//cellular metabolic process	GO:0016740//transferase activity	-
CL7041.Contig2_All	394	10	111483	9	69977	--	--	--	--	--	--	--	--	--	--	--	--	PA5038	61.2	4e-10	COG0337	3-dehydroquinate synthetase	--	--	--	--	--	-	-	-
CL7042.Contig1_All	267	19	312571	26	298314	--	--	--	--	--	--	--	--	--	--	--	--	--	--	--	--	--	--	--	--	--	--	-	-	-
CL7043.Contig1_All	258	41	698025	50	593693	--	--	--	--	--	--	--	--	--	--	--	--	CPn0580	53.9	7e-08	COG0101	Pseudouridylate synthase	--	--	--	--	--	-	-	-
CL7043.Contig2_All	210	2	41833	5	72939	--	--	--	--	--	--	--	--	--	--	--	--	--	--	--	--	--	--	--	--	--	--	-	-	-
CL7044.Contig1_All	583	201	1514377	143	751414	--	--	--	--	--	--	--	--	--	--	--	--	DR0325	86.3	3e-17	COG0039	Malate/lactate dehydrogenases	--	--	--	--	--	-	-	-
CL7044.Contig2_All	508	55	475560	36	217095	--	--	--	--	--	--	--	--	--	--	--	--	Rv1240	51.6	7e-07	COG0039	Malate/lactate dehydrogenases	--	--	--	--	--	-	-	-
CL7045.Contig1_All	651	38	256395	29	136467	gi|169777189|ref|XP_001823060.1|	53.9	3e-06	glycosyl transferase [Aspergillus oryzae RIB40] >gi|391871424|gb|EIT80584.1| glycosyltransferase [Aspergillus oryzae 3.042]	--	--	--	--	--	--	--	--	yhjO	62.0	8e-10	COG1215	Glycosyltransferases, probably involved in cell wall biogenesis	--	--	--	--	--	-	-	-
CL7046.Contig1_All	352	33	411792	34	295902	gi|384496537|gb|EIE87028.1|	77.0	1e-13	hypothetical protein RO3G_11739 [Rhizopus delemar RA 99-880]	--	--	--	--	sp|P53147|TOS8_YEAST	62.0	9e-11	Homeobox protein TOS8 OS=Saccharomyces cerevisiae (strain ATCC 204508 / S288c) GN=TOS8 PE=3 SV=1	--	--	--	--	--	--	--	--	--	--	-	-	-
CL7046.Contig2_All	227	14	270900	18	242917	gi|384496537|gb|EIE87028.1|	77.8	8e-14	hypothetical protein RO3G_11739 [Rhizopus delemar RA 99-880]	--	--	--	--	sp|P53147|TOS8_YEAST	63.5	3e-11	Homeobox protein TOS8 OS=Saccharomyces cerevisiae (strain ATCC 204508 / S288c) GN=TOS8 PE=3 SV=1	--	--	--	--	--	--	--	--	--	--	-	GO:0003677//DNA binding	-
CL7047.Contig1_All	570	53	408421	25	134362	gi|255940592|ref|XP_002561065.1|	60.1	3e-08	Pc16g07390 [Penicillium chrysogenum Wisconsin 54-1255] >gi|211585688|emb|CAP93409.1| Pc16g07390 [Penicillium chrysogenum Wisconsin 54-1255]	--	--	--	--	sp|A2R180|PAN1_ASPNC	49.3	2e-06	Actin cytoskeleton-regulatory complex protein pan1 OS=Aspergillus niger (strain CBS 513.88 / FGSC A1513) GN=pan1 PE=3 SV=1	--	--	--	--	--	--	--	--	--	--	-	-	-
CL7048.Contig1_All	366	8	96010	16	133922	--	--	--	--	--	--	--	--	--	--	--	--	--	--	--	--	--	--	--	--	--	--	-	-	-
CL7049.Contig1_All	2479	1	0.1772	148	182893	gi|403166087|ref|XP_003326000.2|	145.6	0.0	hypothetical protein PGTG_07830 [Puccinia graminis f. sp. tritici CRL 75-36-700-3] >gi|375166063|gb|EFP81581.2| hypothetical protein PGTG_07830 [Puccinia graminis f. sp. tritici CRL 75-36-700-3]	gi|403166086|ref|XM_003325952.2|	613	1e-172	Puccinia graminis f. sp. tritici CRL 75-36-700-3 hypothetical protein (PGTG_07830), mRNA	sp|A7A018|GLG1_YEAS7	159	9e-39	Glycogenin-1 OS=Saccharomyces cerevisiae (strain YJM789) GN=GLG1 PE=2 SV=2	SMc04081	59.7	2e-08	COG5597	Alpha-N-acetylglucosamine transferase	K00750	1e-52	207	ncr:NCU06698	glycogenin glucosyltransferase [EC:2.4.1.186]	-	GO:0016757//transferase activity, transferring glycosyl groups	-
CL7049.Contig2_All	836	0	0.0000	21	76953	gi|403166087|ref|XP_003326000.2|	187.6	3e-46	hypothetical protein PGTG_07830 [Puccinia graminis f. sp. tritici CRL 75-36-700-3] >gi|375166063|gb|EFP81581.2| hypothetical protein PGTG_07830 [Puccinia graminis f. sp. tritici CRL 75-36-700-3]	gi|403166086|ref|XM_003325952.2|	125	4e-26	Puccinia graminis f. sp. tritici CRL 75-36-700-3 hypothetical protein (PGTG_07830), mRNA	--	--	--	--	--	--	--	--	--	--	--	--	--	--	-	-	-
CL705.Contig1_All	450	2	19522	7	47654	--	--	--	--	--	--	--	--	--	--	--	--	--	--	--	--	--	--	--	--	--	--	-	-	-
CL705.Contig2_All	578	24	182385	37	196104	--	--	--	--	--	--	--	--	--	--	--	--	--	--	--	--	--	--	--	--	--	--	-	-	-
CL7050.Contig1_All	210	9	188248	11	160467	--	--	--	--	--	--	--	--	--	--	--	--	--	--	--	--	--	--	--	--	--	--	-	-	-
CL7050.Contig2_All	707	43	267150	35	151656	--	--	--	--	--	--	--	--	--	--	--	--	--	--	--	--	--	--	--	--	--	--	-	-	-
CL7050.Contig3_All	227	2	38700	6	80972	--	--	--	--	--	--	--	--	--	--	--	--	--	--	--	--	--	--	--	--	--	--	-	-	-
CL7051.Contig1_All	588	49	366037	57	296968	--	--	--	--	--	--	--	--	--	--	--	--	--	--	--	--	--	--	--	--	--	--	-	-	-
CL7051.Contig2_All	317	14	193988	7	67647	--	--	--	--	--	--	--	--	--	--	--	--	--	--	--	--	--	--	--	--	--	--	-	-	-
CL7052.Contig1_All	1497	1	0.2934	66	135062	gi|331237484|ref|XP_003331399.1|	694.9	0.0	ubiquitin thiolesterase [Puccinia graminis f. sp. tritici CRL 75-36-700-3] >gi|309310389|gb|EFP86980.1| ubiquitin thiolesterase [Puccinia graminis f. sp. tritici CRL 75-36-700-3]	gi|403172250|ref|XM_003331351.2|	672	0.0	Puccinia graminis f. sp. tritici CRL 75-36-700-3 ubiquitin thiolesterase (PGTG_12721), mRNA	sp|P43065|LYS1_CANAX	394	9e-110	Saccharopine dehydrogenase [NAD(+), L-lysine-forming] OS=Candida albicans GN=LYS1 PE=3 SV=1	--	--	--	--	--	K00290	3e-125	447	scm:SCHCODRAFT_64086	saccharopine dehydrogenase (NAD+, L-lysine forming) [EC:1.5.1.7]	GO:0009085//lysine biosynthetic process	GO:0003729//mRNA binding;GO:0004754//saccharopine dehydrogenase (NAD+, L-lysine-forming) activity	GO:0005737//cytoplasm
CL7052.Contig2_All	939	0	0.0000	1	0.3262	gi|331237484|ref|XP_003331399.1|	414.1	2e-114	ubiquitin thiolesterase [Puccinia graminis f. sp. tritici CRL 75-36-700-3] >gi|309310389|gb|EFP86980.1| ubiquitin thiolesterase [Puccinia graminis f. sp. tritici CRL 75-36-700-3]	gi|403172250|ref|XM_003331351.2|	418	1e-114	Puccinia graminis f. sp. tritici CRL 75-36-700-3 ubiquitin thiolesterase (PGTG_12721), mRNA	sp|Q7SFX6|LYS1_NEUCR	218	6e-57	Saccharopine dehydrogenase [NAD(+), L-lysine-forming] OS=Neurospora crassa (strain ATCC 24698 / 74-OR23-1A / CBS 708.71 / DSM 1257 / FGSC 987) GN=NCU03118 PE=3 SV=1	--	--	--	--	--	K00290	3e-65	248	cnb:CNBD0140	saccharopine dehydrogenase (NAD+, L-lysine forming) [EC:1.5.1.7]	GO:0009085//lysine biosynthetic process	GO:0003729//mRNA binding;GO:0004754//saccharopine dehydrogenase (NAD+, L-lysine-forming) activity	GO:0005737//cytoplasm
CL7052.Contig3_All	2596	0	0.0000	8	0.9441	gi|331237484|ref|XP_003331399.1|	662.9	0.0	ubiquitin thiolesterase [Puccinia graminis f. sp. tritici CRL 75-36-700-3] >gi|309310389|gb|EFP86980.1| ubiquitin thiolesterase [Puccinia graminis f. sp. tritici CRL 75-36-700-3]	gi|403172250|ref|XM_003331351.2|	620	1e-175	Puccinia graminis f. sp. tritici CRL 75-36-700-3 ubiquitin thiolesterase (PGTG_12721), mRNA	sp|P43065|LYS1_CANAX	382	5e-106	Saccharopine dehydrogenase [NAD(+), L-lysine-forming] OS=Candida albicans GN=LYS1 PE=3 SV=1	--	--	--	--	--	K00290	1e-121	436	lbc:LACBIDRAFT_228788	saccharopine dehydrogenase (NAD+, L-lysine forming) [EC:1.5.1.7]	GO:0009085//lysine biosynthetic process	GO:0003729//mRNA binding;GO:0004754//saccharopine dehydrogenase (NAD+, L-lysine-forming) activity	GO:0005737//cytoplasm
CL7053.Contig1_All	216	0	0.0000	2	28365	gi|403165581|ref|XP_003890069.1|	110.9	9e-24	CPA1 family monovalent cation:H+ antiporter [Puccinia graminis f. sp. tritici CRL 75-36-700-3] >gi|375165783|gb|EHS62986.1| CPA1 family monovalent cation:H+ antiporter [Puccinia graminis f. sp. tritici CRL 75-36-700-3]	gi|403165580|ref|XM_003890020.1|	149	6e-34	Puccinia graminis f. sp. tritici CRL 75-36-700-3 CPA1 family monovalent cation:H+ antiporter (PGTG_21352), mRNA	--	--	--	--	--	--	--	--	--	--	--	--	--	--	GO:0055085//transmembrane transport;GO:0006885//regulation of pH;GO:0006814//sodium ion transport	GO:0015385//sodium:hydrogen antiporter activity	GO:0016021//integral to membrane
CL7053.Contig2_All	418	0	0.0000	9	65960	gi|331225797|ref|XP_003325569.1|	217.6	6e-56	sodium/hydrogen exchanger 6 [Puccinia graminis f. sp. tritici CRL 75-36-700-3]	gi|331225796|ref|XM_003325521.1|	297	2e-78	Puccinia graminis f. sp. tritici CRL 75-36-700-3 sodium/hydrogen exchanger 6, mRNA	--	--	--	--	--	--	--	--	--	--	--	--	--	--	GO:0055085//transmembrane transport;GO:0006885//regulation of pH;GO:0006814//sodium ion transport	GO:0015385//sodium:hydrogen antiporter activity	GO:0016021//integral to membrane
CL7054.Contig1_All	277	8	126858	14	154832	--	--	--	--	--	--	--	--	--	--	--	--	--	--	--	--	--	--	--	--	--	--	-	-	-
CL7054.Contig2_All	656	36	241049	27	126087	--	--	--	--	--	--	--	--	--	--	--	--	--	--	--	--	--	--	--	--	--	--	-	-	-
CL7055.Contig1_All	422	26	270625	26	188744	--	--	--	--	--	--	--	--	--	--	--	--	--	--	--	--	--	--	--	--	--	--	-	-	-
CL7055.Contig2_All	245	6	107570	14	175055	--	--	--	--	--	--	--	--	--	--	--	--	--	--	--	--	--	--	--	--	--	--	-	-	-
CL7056.Contig1_All	270	12	195220	8	90769	gi|343429026|emb|CBQ72600.1|	89.4	2e-17	probable porphobilinogen synthase [Sporisorium reilianum SRZ2]	--	--	--	--	sp|P78974|HEM2_SCHPO	75.5	8e-15	Delta-aminolevulinic acid dehydratase OS=Schizosaccharomyces pombe (strain 972 / ATCC 24843) GN=hem2 PE=2 SV=2	MJ0643	119	1e-27	COG0113	Delta-aminolevulinic acid dehydratase	K01698	3e-18	89.0	uma:UM02060.1	porphobilinogen synthase [EC:4.2.1.24]	-	GO:0003824//catalytic activity	-
CL7056.Contig2_All	200	12	263547	12	183807	--	--	--	--	--	--	--	--	--	--	--	--	--	--	--	--	--	--	--	--	--	--	-	-	-
CL7056.Contig3_All	1717	824	2107966	848	1512994	gi|71008372|ref|XP_758207.1|	221.1	7e-56	hypothetical protein UM02060.1 [Ustilago maydis 521] >gi|46097947|gb|EAK83180.1| hypothetical protein UM02060.1 [Ustilago maydis 521]	--	--	--	--	sp|P78974|HEM2_SCHPO	194	2e-49	Delta-aminolevulinic acid dehydratase OS=Schizosaccharomyces pombe (strain 972 / ATCC 24843) GN=hem2 PE=2 SV=2	all4725	352	9e-97	COG0113	Delta-aminolevulinic acid dehydratase	K01698	7e-57	221	uma:UM02060.1	porphobilinogen synthase [EC:4.2.1.24]	-	-	-
CL7057.Contig1_All	215	8	163440	5	71243	--	--	--	--	--	--	--	--	--	--	--	--	--	--	--	--	--	--	--	--	--	--	-	-	-
CL7058.Contig1_All	482	155	1412509	215	1366479	--	--	--	--	--	--	--	--	--	--	--	--	DR0479	47.8	9e-06	COG0744	Membrane carboxypeptidase (penicillin-binding protein)	--	--	--	--	--	-	-	-
CL7058.Contig2_All	709	38	235420	45	194437	gi|471915179|emb|CCO26520.1|	56.6	6e-07	hypothetical protein BN14_00545 [Rhizoctonia solani AG-1 IB]	--	--	--	--	--	--	--	--	--	--	--	--	--	--	--	--	--	--	-	-	-
CL7059.Contig1_All	1073	242	990655	313	893627	gi|346318650|gb|EGX88252.1|	136.3	1e-30	caleosin domain containing protein [Cordyceps militaris CM01]	--	--	--	--	sp|Q5BGP1|CWC22_EMENI	49.3	5e-06	Pre-mRNA-splicing factor cwc22 OS=Emericella nidulans (strain FGSC A4 / ATCC 38163 / CBS 112.46 / NRRL 194 / M139) GN=cwc22 PE=3 SV=2	--	--	--	--	--	--	--	--	--	--	-	-	-
CL7059.Contig2_All	242	9	163355	24	303814	--	--	--	--	--	--	--	--	--	--	--	--	--	--	--	--	--	--	--	--	--	--	-	-	-
CL706.Contig1_All	1298	102	345169	140	330419	gi|396494979|ref|XP_003844435.1|	249.2	1e-64	similar to tryptophanyl-tRNA synthetase [Leptosphaeria maculans JN3] >gi|312221015|emb|CBY00956.1| similar to tryptophanyl-tRNA synthetase [Leptosphaeria maculans JN3]	--	--	--	--	sp|P04803|SYWM_YEAST	206	3e-53	Tryptophan--tRNA ligase, mitochondrial OS=Saccharomyces cerevisiae (strain ATCC 204508 / S288c) GN=MSW1 PE=1 SV=2	all1269	406	4e-113	COG0180	Tryptophanyl-tRNA synthetase	K01867	8e-64	243	act:ACLA_095220	tryptophanyl-tRNA synthetase [EC:6.1.1.2]	-	-	-
CL706.Contig2_All	617	19	135262	11	54616	gi|159122329|gb|EDP47450.1|	102.8	5e-21	tryptophanyl-tRNA synthetase, putative [Aspergillus fumigatus A1163]	--	--	--	--	sp|O42875|SYWM_SCHPO	93.2	1e-19	Tryptophan--tRNA ligase, mitochondrial OS=Schizosaccharomyces pombe (strain 972 / ATCC 24843) GN=msw1 PE=3 SV=1	all1269	125	4e-29	COG0180	Tryptophanyl-tRNA synthetase	K01867	7e-22	102	afm:AFUA_6G05340	tryptophanyl-tRNA synthetase [EC:6.1.1.2]	GO:0006412//translation	GO:0016874//ligase activity	GO:0005622//intracellular
CL7060.Contig1_All	822	63	336647	40	149073	gi|345568668|gb|EGX51561.1|	53.5	7e-06	hypothetical protein AOL_s00054g260 [Arthrobotrys oligospora ATCC 24927]	--	--	--	--	sp|Q5BGP1|CWC22_EMENI	53.1	2e-07	Pre-mRNA-splicing factor cwc22 OS=Emericella nidulans (strain FGSC A4 / ATCC 38163 / CBS 112.46 / NRRL 194 / M139) GN=cwc22 PE=3 SV=2	--	--	--	--	--	K13171	1e-08	59.7	bfu:BC1G_00469	serine/arginine repetitive matrix protein 1	-	-	-
CL7060.Contig2_All	390	16	180203	12	94260	--	--	--	--	--	--	--	--	--	--	--	--	--	--	--	--	--	--	--	--	--	--	-	-	-
CL7061.Contig1_All	411	42	448863	18	134166	gi|407928039|gb|EKG20916.1|	66.6	1e-10	Rapid ALkalinization Factor [Macrophomina phaseolina MS6]	--	--	--	--	sp|Q6C8C5|CWC22_YARLI	51.2	2e-07	Pre-mRNA-splicing factor CWC22 OS=Yarrowia lipolytica (strain CLIB 122 / E 150) GN=CWC22 PE=3 SV=1	Rv3876	50.1	1e-06	COG0455	ATPases involved in chromosome partitioning	K13171	2e-07	53.5	scm:SCHCODRAFT_17474	serine/arginine repetitive matrix protein 1	-	-	-
CL7061.Contig2_All	401	14	153352	6	45837	gi|407928039|gb|EKG20916.1|	66.6	1e-10	Rapid ALkalinization Factor [Macrophomina phaseolina MS6]	--	--	--	--	sp|Q6C8C5|CWC22_YARLI	48.5	1e-06	Pre-mRNA-splicing factor CWC22 OS=Yarrowia lipolytica (strain CLIB 122 / E 150) GN=CWC22 PE=3 SV=1	Rv3876	49.7	1e-06	COG0455	ATPases involved in chromosome partitioning	K13100	4e-07	52.4	pte:PTT_13720	pre-mRNA-splicing factor CWC22	-	-	-
CL7062.Contig1_All	415	5	52921	2	14764	--	--	--	--	--	--	--	--	--	--	--	--	--	--	--	--	--	--	--	--	--	--	-	-	-
CL7062.Contig2_All	447	29	284969	6	41120	gi|340519462|gb|EGR49700.1|	55.8	3e-07	predicted protein [Trichoderma reesei QM6a]	--	--	--	--	--	--	--	--	--	--	--	--	--	--	--	--	--	--	-	-	-
CL7063.Contig1_All	465	18	170030	27	177878	gi|363754605|ref|XP_003647518.1|	52.4	4e-06	hypothetical protein Ecym_6325 [Eremothecium cymbalariae DBVPG#7215] >gi|356891155|gb|AET40701.1| hypothetical protein Ecym_6325 [Eremothecium cymbalariae DBVPG#7215]	--	--	--	--	--	--	--	--	--	--	--	--	--	--	--	--	--	--	-	-	-
CL7064.Contig1_All	281	5	78157	8	87216	--	--	--	--	--	--	--	--	--	--	--	--	--	--	--	--	--	--	--	--	--	--	-	-	-
CL7064.Contig2_All	731	47	282415	30	125723	--	--	--	--	--	--	--	--	--	--	--	--	--	--	--	--	--	--	--	--	--	--	-	-	-
CL7065.Contig1_All	381	3	34586	8	64325	--	--	--	--	--	--	--	--	--	--	--	--	--	--	--	--	--	--	--	--	--	--	-	-	-
CL7065.Contig2_All	317	39	540396	71	686137	--	--	--	--	--	--	--	--	--	--	--	--	--	--	--	--	--	--	--	--	--	--	-	-	-
CL7066.Contig1_All	263	4	66805	10	116481	--	--	--	--	--	--	--	--	--	--	--	--	--	--	--	--	--	--	--	--	--	--	-	-	-
CL7066.Contig2_All	676	159	1033135	522	2365568	gi|321264125|ref|XP_003196780.1|	54.3	2e-06	hypothetical protein CGB_K3620C [Cryptococcus gattii WM276] >gi|317463257|gb|ADV24993.1| Hypothetical protein CGB_K3620C [Cryptococcus gattii WM276]	--	--	--	--	sp|Q7RX84|CWC22_NEUCR	47.8	7e-06	Pre-mRNA-splicing factor cwc-22 OS=Neurospora crassa (strain ATCC 24698 / 74-OR23-1A / CBS 708.71 / DSM 1257 / FGSC 987) GN=cwc-22 PE=3 SV=1	--	--	--	--	--	K15900	8e-06	49.7	uma:UM02328.1	tRNA threonylcarbamoyladenosine biosynthesis protein	-	-	-
CL7067.Contig1_All	487	29	261563	31	195004	--	--	--	--	--	--	--	--	--	--	--	--	--	--	--	--	--	--	--	--	--	--	-	-	-
CL7068.Contig1_All	1923	1	0.2284	420	669086	gi|331219569|ref|XP_003322461.1|	642.1	0.0	hypothetical protein PGTG_03998 [Puccinia graminis f. sp. tritici CRL 75-36-700-3] >gi|309301451|gb|EFP78042.1| hypothetical protein PGTG_03998 [Puccinia graminis f. sp. tritici CRL 75-36-700-3]	gi|403162223|ref|XM_003322413.2|	165	1e-37	Puccinia graminis f. sp. tritici CRL 75-36-700-3 hypothetical protein (PGTG_03998), mRNA	--	--	--	--	--	--	--	--	--	--	--	--	--	--	-	-	-
CL7069.Contig1_All	263	58	968677	50	582406	--	--	--	--	--	--	--	--	--	--	--	--	--	--	--	--	--	--	--	--	--	--	-	-	-
CL7069.Contig2_All	206	2	42645	4	59485	--	--	--	--	--	--	--	--	--	--	--	--	--	--	--	--	--	--	--	--	--	--	-	-	-
CL707.Contig1_All	269	1	16329	4	45553	--	--	--	--	--	--	--	--	--	--	--	--	--	--	--	--	--	--	--	--	--	--	-	-	-
CL707.Contig2_All	297	0	0.0000	3	30944	--	--	--	--	--	--	--	--	--	--	--	--	--	--	--	--	--	--	--	--	--	--	-	-	-
CL7070.Contig1_All	281	2	31263	6	65412	gi|320580798|gb|EFW95020.1|	108.2	5e-23	C-1-tetrahydrofolate synthase, mitochondrial precursor, putative [Ogataea parapolymorpha DL-1]	--	--	--	--	sp|P07245|C1TC_YEAST	100	3e-22	C-1-tetrahydrofolate synthase, cytoplasmic OS=Saccharomyces cerevisiae (strain ATCC 204508 / S288c) GN=ADE3 PE=1 SV=1	lin1397	115	1e-26	COG0190	5,10-methylene-tetrahydrofolate dehydrogenase/Methenyl tetrahydrofolate cyclohydrolase	K00288	7e-23	104	ssl:SS1G_03895	methylenetetrahydrofolate dehydrogenase (NADP+) / methenyltetrahydrofolate cyclohydrolase / formyltetrahydrofolate synthetase [EC:1.5.1.5 3.5.4.9 6.3.4.3]	GO:0009396//folic acid-containing compound biosynthetic process;GO:0006139//nucleobase-containing compound metabolic process	GO:0016491//oxidoreductase activity;GO:0000166//nucleotide binding	-
CL7070.Contig2_All	281	0	0.0000	0	0.0000	gi|328354527|emb|CCA40924.1|	96.7	1e-19	methylenetetrahydrofolate dehydrogenase (NADP+) / methenyltetrahydrofolate cyclohydrolase / formyltetrahydrofolate synthetase [Komagataella pastoris CBS 7435]	--	--	--	--	sp|P07245|C1TC_YEAST	89.4	5e-19	C-1-tetrahydrofolate synthase, cytoplasmic OS=Saccharomyces cerevisiae (strain ATCC 204508 / S288c) GN=ADE3 PE=1 SV=1	lin1397	95.1	3e-20	COG0190	5,10-methylene-tetrahydrofolate dehydrogenase/Methenyl tetrahydrofolate cyclohydrolase	K00288	1e-18	90.5	ssl:SS1G_03895	methylenetetrahydrofolate dehydrogenase (NADP+) / methenyltetrahydrofolate cyclohydrolase / formyltetrahydrofolate synthetase [EC:1.5.1.5 3.5.4.9 6.3.4.3]	GO:0009396//folic acid-containing compound biosynthetic process;GO:0006139//nucleobase-containing compound metabolic process	GO:0000166//nucleotide binding;GO:0003824//catalytic activity	-
CL7071.Contig1_All	346	7	88865	8	70831	--	--	--	--	--	--	--	--	--	--	--	--	--	--	--	--	--	--	--	--	--	--	-	-	-
CL7072.Contig1_All	228	6	115591	8	107490	--	--	--	--	--	--	--	--	--	--	--	--	--	--	--	--	--	--	--	--	--	--	-	-	-
CL7072.Contig2_All	614	162	1158919	93	464009	--	--	--	--	--	--	--	--	--	--	--	--	--	--	--	--	--	--	--	--	--	--	-	-	-
CL7073.Contig1_All	750	54	316256	83	339022	gi|328771116|gb|EGF81156.1|	82.8	9e-15	hypothetical protein BATDEDRAFT_87407 [Batrachochytrium dendrobatidis JAM81]	--	--	--	--	sp|Q9HGN3|TLG1_SCHPO	62.8	3e-10	t-SNARE affecting a late Golgi compartment protein 1 OS=Schizosaccharomyces pombe (strain 972 / ATCC 24843) GN=tlg1 PE=3 SV=1	--	--	--	--	--	K08498	8e-10	63.2	ppl:POSPLDRAFT_95296	syntaxin 6	-	-	-
CL7073.Contig2_All	278	18	284403	12	132236	--	--	--	--	--	--	--	--	--	--	--	--	--	--	--	--	--	--	--	--	--	--	-	-	-
CL7074.Contig1_All	1307	22	73936	33	77348	gi|358054185|dbj|GAA99721.1|	114.0	9e-24	hypothetical protein E5Q_06424 [Mixia osmundae IAM 14324]	--	--	--	--	sp|P31225|CBP1_CANAL	70.5	3e-12	Corticosteroid-binding protein OS=Candida albicans (strain SC5314 / ATCC MYA-2876) GN=CBP1 PE=1 SV=2	MT3259	59.3	1e-08	COG1231	Monoamine oxidase	K11450	1e-22	106	tml:GSTUM_00008430001	lysine-specific histone demethylase 1 [EC:1.-.-.-]	-	-	-
CL7074.Contig2_All	1388	64	202534	77	169947	gi|358054185|dbj|GAA99721.1|	114.0	9e-24	hypothetical protein E5Q_06424 [Mixia osmundae IAM 14324]	--	--	--	--	sp|P31225|CBP1_CANAL	70.5	3e-12	Corticosteroid-binding protein OS=Candida albicans (strain SC5314 / ATCC MYA-2876) GN=CBP1 PE=1 SV=2	MT3259	59.3	2e-08	COG1231	Monoamine oxidase	K11450	1e-22	107	tml:GSTUM_00008430001	lysine-specific histone demethylase 1 [EC:1.-.-.-]	-	-	-
CL7075.Contig1_All	1121	360	1410599	310	847164	gi|340939202|gb|EGS19824.1|	60.5	9e-08	hypothetical protein CTHT_0043090 [Chaetomium thermophilum var. thermophilum DSM 1495]	gi|28881372|emb|BX284752.1|	60.0	2e-06	Neurospora crassa DNA linkage group II BAC contig B23B10	sp|O42854|YFHH_SCHPO	108	9e-24	SH3 domain-containing protein C23A1.17 OS=Schizosaccharomyces pombe (strain 972 / ATCC 24843) GN=SPAC23A1.17 PE=1 SV=1	Rv3876	99.0	1e-20	COG0455	ATPases involved in chromosome partitioning	K11664	3e-22	105	pan:PODANSg5387	vacuolar protein sorting-associated protein 72	-	-	-
CL7075.Contig2_All	463	84	796902	60	396992	gi|358379813|gb|EHK17492.1|	53.9	1e-06	hypothetical protein TRIVIDRAFT_80575 [Trichoderma virens Gv29-8]	gi|28881372|emb|BX284752.1|	60.0	1e-06	Neurospora crassa DNA linkage group II BAC contig B23B10	sp|O42854|YFHH_SCHPO	80.9	4e-16	SH3 domain-containing protein C23A1.17 OS=Schizosaccharomyces pombe (strain 972 / ATCC 24843) GN=SPAC23A1.17 PE=1 SV=1	XF0818	81.3	6e-16	COG2730	Endoglucanase	K16075	3e-17	86.7	ani:AN8715.2	magnesium transporter	-	-	-
CL7076.Contig1_All	532	66	544928	67	385811	gi|374108683|gb|AEY97589.1|	60.8	1e-08	FAFL095Wp [Ashbya gossypii FDAG1]	--	--	--	--	sp|O36027|WSP1_SCHPO	51.6	3e-07	Wiskott-Aldrich syndrome protein homolog 1 OS=Schizosaccharomyces pombe (strain 972 / ATCC 24843) GN=wsp1 PE=1 SV=3	--	--	--	--	--	K13171	1e-08	58.2	scm:SCHCODRAFT_17474	serine/arginine repetitive matrix protein 1	-	-	-
CL7076.Contig2_All	213	33	680520	34	489002	gi|449544912|gb|EMD35884.1|	55.1	5e-07	hypothetical protein CERSUDRAFT_115801 [Ceriporiopsis subvermispora B]	--	--	--	--	--	--	--	--	--	--	--	--	--	K13171	5e-07	51.6	scm:SCHCODRAFT_17474	serine/arginine repetitive matrix protein 1	-	-	-
CL7077.Contig1_All	340	0	0.0000	2	18020	gi|331227373|ref|XP_003326355.1|	56.2	2e-07	hypothetical protein PGTG_08185 [Puccinia graminis f. sp. tritici CRL 75-36-700-3] >gi|309305345|gb|EFP81936.1| hypothetical protein PGTG_08185 [Puccinia graminis f. sp. tritici CRL 75-36-700-3]	--	--	--	--	--	--	--	--	--	--	--	--	--	--	--	--	--	--	-	-	-
CL7077.Contig2_All	289	0	0.0000	1	10600	--	--	--	--	--	--	--	--	--	--	--	--	--	--	--	--	--	--	--	--	--	--	-	-	-
CL7078.Contig1_All	205	13	278545	10	149437	--	--	--	--	--	--	--	--	--	--	--	--	--	--	--	--	--	--	--	--	--	--	-	-	-
CL7078.Contig2_All	271	12	194500	16	180868	--	--	--	--	--	--	--	--	--	--	--	--	--	--	--	--	--	--	--	--	--	--	-	-	-
CL7079.Contig1_All	881	87	433760	50	173862	--	--	--	--	--	--	--	--	--	--	--	--	--	--	--	--	--	--	--	--	--	--	-	-	-
CL7079.Contig2_All	304	30	433465	18	181389	--	--	--	--	--	--	--	--	--	--	--	--	--	--	--	--	--	--	--	--	--	--	-	-	-
CL7079.Contig3_All	452	32	310970	80	542205	--	--	--	--	--	--	--	--	--	--	--	--	--	--	--	--	--	--	--	--	--	--	-	-	-
CL7079.Contig4_All	559	23	180727	39	213729	--	--	--	--	--	--	--	--	--	--	--	--	--	--	--	--	--	--	--	--	--	--	-	-	-
CL7079.Contig5_All	319	17	234080	2	19207	--	--	--	--	--	--	--	--	--	--	--	--	--	--	--	--	--	--	--	--	--	--	-	-	-
CL708.Contig1_All	504	11	95867	19	115487	--	--	--	--	--	--	--	--	--	--	--	--	--	--	--	--	--	--	--	--	--	--	-	-	-
CL708.Contig2_All	202	4	86979	5	75828	--	--	--	--	--	--	--	--	--	--	--	--	--	--	--	--	--	--	--	--	--	--	-	-	-
CL708.Contig3_All	298	6	88439	8	82240	--	--	--	--	--	--	--	--	--	--	--	--	--	--	--	--	--	--	--	--	--	--	-	-	-
CL7080.Contig1_All	206	0	0.0000	7	104098	--	--	--	--	--	--	--	--	--	--	--	--	--	--	--	--	--	--	--	--	--	--	-	-	-
CL7081.Contig1_All	1809	95	230670	105	177813	--	--	--	--	--	--	--	--	--	--	--	--	--	--	--	--	--	--	--	--	--	--	-	-	-
CL7081.Contig2_All	1139	33	127261	23	61861	--	--	--	--	--	--	--	--	--	--	--	--	--	--	--	--	--	--	--	--	--	--	-	-	-
CL7081.Contig3_All	317	2	27713	1	0.9664	--	--	--	--	--	--	--	--	--	--	--	--	--	--	--	--	--	--	--	--	--	--	-	-	-
CL7082.Contig1_All	271	1	16208	16	180868	--	--	--	--	--	--	--	--	--	--	--	--	--	--	--	--	--	--	--	--	--	--	-	-	-
CL7082.Contig2_All	248	4	70846	7	86469	--	--	--	--	--	--	--	--	--	--	--	--	--	--	--	--	--	--	--	--	--	--	-	-	-
CL7083.Contig1_All	373	0	0.0000	10	82130	gi|331223213|ref|XP_003324279.1|	140.2	1e-32	hypothetical protein PGTG_05085 [Puccinia graminis f. sp. tritici CRL 75-36-700-3] >gi|403164213|ref|XP_003890135.1| hypothetical protein PGTG_21137 [Puccinia graminis f. sp. tritici CRL 75-36-700-3] >gi|375164932|gb|EHS62816.1| hypothetical protein PGTG_21137 [Puccinia graminis f. sp. tritici CRL 75-36-700-3]	--	--	--	--	--	--	--	--	--	--	--	--	--	--	--	--	--	--	-	-	-
CL7084.Contig1_All	247	1	17783	5	62013	--	--	--	--	--	--	--	--	--	--	--	--	--	--	--	--	--	--	--	--	--	--	-	-	-
CL7084.Contig2_All	206	4	85290	0	0.0000	--	--	--	--	--	--	--	--	--	--	--	--	--	--	--	--	--	--	--	--	--	--	-	-	-
CL7085.Contig1_All	351	12	150169	16	139645	--	--	--	--	--	--	--	--	--	--	--	--	--	--	--	--	--	--	--	--	--	--	-	-	-
CL7085.Contig2_All	374	5	58723	12	98293	--	--	--	--	--	--	--	--	--	--	--	--	--	--	--	--	--	--	--	--	--	--	-	-	-
CL7086.Contig1_All	388	414	4686787	206	1626474	gi|315055797|ref|XP_003177273.1|	61.6	6e-09	hypothetical protein MGYG_01354 [Arthroderma gypseum CBS 118893] >gi|311339119|gb|EFQ98321.1| hypothetical protein MGYG_01354 [Arthroderma gypseum CBS 118893]	--	--	--	--	sp|A1DHK2|SEC31_NEOFI	59.3	8e-10	Protein transport protein sec31 OS=Neosartorya fischeri (strain ATCC 1020 / DSM 3700 / FGSC A1164 / NRRL 181) GN=sec31 PE=3 SV=1	Rv3876	47.0	8e-06	COG0455	ATPases involved in chromosome partitioning	K14005	3e-09	59.3	nfi:NFIA_088150	protein transport protein SEC31	-	-	-
CL7086.Contig2_All	855	210	1078847	132	472955	gi|407926537|gb|EKG19504.1|	61.6	2e-08	hypothetical protein MPH_03368 [Macrophomina phaseolina MS6]	gi|50546466|ref|XM_500703.1|	58.0	7e-06	Yarrowia lipolytica YALI0B10065p (YALI0B10065g) mRNA, complete cds	sp|Q5BH85|IRS4_EMENI	48.1	8e-06	Increased rDNA silencing protein 4 OS=Emericella nidulans (strain FGSC A4 / ATCC 38163 / CBS 112.46 / NRRL 194 / M139) GN=irs4 PE=3 SV=1	DR0479	51.6	2e-06	COG0744	Membrane carboxypeptidase (penicillin-binding protein)	K00916	6e-08	57.4	pan:PODANSg8989	CTD kinase subunit alpha [EC:2.7.11.22 2.7.11.23]	-	-	-
CL7087.Contig1_All	665	57	376496	15	69101	--	--	--	--	--	--	--	--	--	--	--	--	--	--	--	--	--	--	--	--	--	--	-	-	-
CL7087.Contig2_All	404	29	315299	28	212319	gi|6958206|gb|AAF32493.1|AF093132_1	58.5	5e-08	kexin-like protease KEX1 [Pneumocystis murina] >gi|470320098|gb|EMR11694.1| kexin-like protease [Pneumocystis murina B123]	--	--	--	--	--	--	--	--	--	--	--	--	--	--	--	--	--	--	-	-	-
CL7088.Contig1_All	233	13	245072	8	105183	--	--	--	--	--	--	--	--	--	--	--	--	--	--	--	--	--	--	--	--	--	--	-	-	-
CL7088.Contig2_All	556	35	276503	46	253451	gi|242815735|ref|XP_002486628.1|	55.8	6e-07	lipase/serine esterase, putative [Talaromyces stipitatus ATCC 10500] >gi|218714967|gb|EED14390.1| lipase/serine esterase, putative [Talaromyces stipitatus ATCC 10500]	--	--	--	--	--	--	--	--	--	--	--	--	--	--	--	--	--	--	-	-	-
CL7089.Contig1_All	787	34	189763	33	128455	--	--	--	--	--	--	--	--	--	--	--	--	CT065	104	1e-22	COG3202	ATP/ADP translocase	--	--	--	--	--	-	-	-
CL7089.Contig2_All	302	2	29089	0	0.0000	--	--	--	--	--	--	--	--	--	--	--	--	--	--	--	--	--	--	--	--	--	--	-	-	-
CL709.Contig1_All	757	40	232098	52	210436	--	--	--	--	--	--	--	--	--	--	--	--	--	--	--	--	--	--	--	--	--	--	-	-	-
CL7090.Contig1_All	599	22	161325	25	127857	--	--	--	--	--	--	--	--	--	--	--	--	--	--	--	--	--	--	--	--	--	--	-	-	-
CL7090.Contig2_All	256	4	68632	1	11967	--	--	--	--	--	--	--	--	--	--	--	--	--	--	--	--	--	--	--	--	--	--	-	-	-
CL7091.Contig1_All	275	8	127780	5	55699	--	--	--	--	--	--	--	--	--	--	--	--	--	--	--	--	--	--	--	--	--	--	-	-	-
CL7092.Contig1_All	278	6	94801	12	132236	--	--	--	--	--	--	--	--	--	--	--	--	--	--	--	--	--	--	--	--	--	--	-	-	-
CL7092.Contig2_All	200	3	65887	5	76586	--	--	--	--	--	--	--	--	--	--	--	--	--	--	--	--	--	--	--	--	--	--	-	-	-
CL7094.Contig1_All	216	4	81342	8	113461	--	--	--	--	--	--	--	--	--	--	--	--	--	--	--	--	--	--	--	--	--	--	-	-	-
CL7094.Contig2_All	756	111	644923	50	202610	gi|190406204|gb|EDV09471.1|	60.1	6e-08	conserved hypothetical protein [Saccharomyces cerevisiae RM11-1a]	--	--	--	--	sp|P08640|MUC1_YEAST	58.2	6e-09	Flocculation protein FLO11 OS=Saccharomyces cerevisiae (strain ATCC 204508 / S288c) GN=MUC1 PE=1 SV=2	--	--	--	--	--	K01178	3e-08	58.2	sce:YIR019C	glucoamylase [EC:3.2.1.3]	-	-	-
CL7095.Contig1_All	429	36	368597	39	278496	--	--	--	--	--	--	--	--	--	--	--	--	--	--	--	--	--	--	--	--	--	--	-	-	-
CL7095.Contig2_All	238	12	221468	25	321792	--	--	--	--	--	--	--	--	--	--	--	--	--	--	--	--	--	--	--	--	--	--	-	-	-
CL7096.Contig1_All	740	31	184008	27	111775	gi|388578942|gb|EIM19273.1|	85.5	1e-15	Pkinase-domain-containing protein [Wallemia sebi CBS 633.66]	--	--	--	--	sp|P48562|CLA4_YEAST	81.3	7e-16	Serine/threonine-protein kinase CLA4 OS=Saccharomyces cerevisiae (strain ATCC 204508 / S288c) GN=CLA4 PE=1 SV=1	BS_yloP_1	74.7	1e-13	COG0515	Serine/threonine protein kinase	K08286	3e-16	84.7	clu:CLUG_00577	protein-serine/threonine kinase [EC:2.7.11.-]	-	-	-
CL7096.Contig2_All	204	1	21532	4	60068	--	--	--	--	--	--	--	--	--	--	--	--	--	--	--	--	--	--	--	--	--	--	-	-	-
CL7097.Contig1_All	622	0	0.0000	3	14776	gi|331218598|ref|XP_003321976.1|	61.6	1e-08	hypothetical protein PGTG_03513 [Puccinia graminis f. sp. tritici CRL 75-36-700-3] >gi|309300966|gb|EFP77557.1| hypothetical protein PGTG_03513 [Puccinia graminis f. sp. tritici CRL 75-36-700-3]	--	--	--	--	--	--	--	--	--	--	--	--	--	--	--	--	--	--	-	GO:0003677//DNA binding;GO:0003682//chromatin binding	-
CL7097.Contig2_All	741	0	0.0000	9	37208	gi|331218598|ref|XP_003321976.1|	144.4	2e-33	hypothetical protein PGTG_03513 [Puccinia graminis f. sp. tritici CRL 75-36-700-3] >gi|309300966|gb|EFP77557.1| hypothetical protein PGTG_03513 [Puccinia graminis f. sp. tritici CRL 75-36-700-3]	--	--	--	--	--	--	--	--	--	--	--	--	--	--	--	--	--	--	-	-	-
CL7098.Contig1_All	679	37	239353	27	121816	gi|367042092|ref|XP_003651426.1|	60.8	3e-08	hypothetical protein THITE_2111709 [Thielavia terrestris NRRL 8126] >gi|346998688|gb|AEO65090.1| hypothetical protein THITE_2111709 [Thielavia terrestris NRRL 8126]	--	--	--	--	sp|Q2UF60|SEC31_ASPOR	75.1	4e-14	Protein transport protein sec31 OS=Aspergillus oryzae (strain ATCC 42149 / RIB 40) GN=sec31 PE=3 SV=2	Rv3876	64.7	1e-10	COG0455	ATPases involved in chromosome partitioning	K16075	9e-16	82.8	ani:AN8715.2	magnesium transporter	-	-	-
CL7098.Contig2_All	412	6	63968	1	0.7436	gi|471915179|emb|CCO26520.1|	53.1	2e-06	hypothetical protein BN14_00545 [Rhizoctonia solani AG-1 IB]	--	--	--	--	sp|Q10172|PAN1_SCHPO	59.3	9e-10	Actin cytoskeleton-regulatory complex protein pan1 OS=Schizosaccharomyces pombe (strain 972 / ATCC 24843) GN=pan1 PE=1 SV=1	CC3494_1	56.6	1e-08	COG3637	Opacity protein and related surface antigens	K11238	1e-09	60.5	cdu:CD36_12070	cytokinesis protein	-	-	-
CL7099.Contig1_All	458	21	201400	7	46821	gi|440480039|gb|ELQ60750.1|	63.5	1e-09	hypothetical protein OOW_P131scaffold01250g6 [Magnaporthe oryzae P131]	--	--	--	--	sp|O36027|WSP1_SCHPO	56.2	9e-09	Wiskott-Aldrich syndrome protein homolog 1 OS=Schizosaccharomyces pombe (strain 972 / ATCC 24843) GN=wsp1 PE=1 SV=3	PA0197	53.5	1e-07	COG0810	Periplasmic protein TonB, links inner and outer membranes	K13100	4e-08	56.2	smp:SMAC_00152	pre-mRNA-splicing factor CWC22	-	-	-
CL7099.Contig2_All	539	22	179284	12	68203	gi|330933693|ref|XP_003304257.1|	61.2	1e-08	hypothetical protein PTT_16787 [Pyrenophora teres f. teres 0-1] >gi|311319225|gb|EFQ87648.1| hypothetical protein PTT_16787 [Pyrenophora teres f. teres 0-1]	--	--	--	--	sp|Q7RX84|CWC22_NEUCR	53.1	1e-07	Pre-mRNA-splicing factor cwc-22 OS=Neurospora crassa (strain ATCC 24698 / 74-OR23-1A / CBS 708.71 / DSM 1257 / FGSC 987) GN=cwc-22 PE=3 SV=1	PA0197	56.2	3e-08	COG0810	Periplasmic protein TonB, links inner and outer membranes	K13100	2e-09	60.8	smp:SMAC_00152	pre-mRNA-splicing factor CWC22	-	-	-
CL71.Contig1_All	203	8	173101	6	90546	--	--	--	--	--	--	--	--	--	--	--	--	--	--	--	--	--	--	--	--	--	--	-	-	-
CL71.Contig2_All	259	1	16959	0	0.0000	--	--	--	--	--	--	--	--	--	--	--	--	--	--	--	--	--	--	--	--	--	--	-	-	-
CL710.Contig1_All	625	1	0.7028	4	19606	--	--	--	--	--	--	--	--	--	--	--	--	--	--	--	--	--	--	--	--	--	--	-	-	-
CL710.Contig2_All	409	1	10739	1	0.7490	--	--	--	--	--	--	--	--	--	--	--	--	--	--	--	--	--	--	--	--	--	--	-	-	-
CL710.Contig3_All	384	0	0.0000	2	15956	--	--	--	--	--	--	--	--	--	--	--	--	--	--	--	--	--	--	--	--	--	--	-	-	-
CL710.Contig4_All	501	1	0.8767	6	36688	--	--	--	--	--	--	--	--	--	--	--	--	--	--	--	--	--	--	--	--	--	--	-	-	-
CL710.Contig5_All	526	2	16701	4	23296	--	--	--	--	--	--	--	--	--	--	--	--	--	--	--	--	--	--	--	--	--	--	-	-	-
CL710.Contig6_All	832	72	380116	71	261425	--	--	--	--	--	--	--	--	--	--	--	--	--	--	--	--	--	--	--	--	--	--	-	-	-
CL710.Contig7_All	508	0	0.0000	1	0.6030	--	--	--	--	--	--	--	--	--	--	--	--	--	--	--	--	--	--	--	--	--	--	-	-	-
CL7100.Contig1_All	615	0	0.0000	7	34869	--	--	--	--	--	--	--	--	--	--	--	--	--	--	--	--	--	--	--	--	--	--	-	-	-
CL7100.Contig2_All	645	1	0.6810	74	351466	--	--	--	--	--	--	--	--	--	--	--	--	--	--	--	--	--	--	--	--	--	--	-	-	-
CL7101.Contig1_All	1009	70	304729	92	279324	--	--	--	--	--	--	--	--	--	--	--	--	--	--	--	--	--	--	--	--	--	--	-	-	-
CL7101.Contig2_All	1772	89	220614	157	271424	--	--	--	--	--	--	--	--	--	--	--	--	--	--	--	--	--	--	--	--	--	--	-	-	-
CL7102.Contig1_All	351	4	50056	8	69822	--	--	--	--	--	--	--	--	--	--	--	--	--	--	--	--	--	--	--	--	--	--	-	-	-
CL7102.Contig2_All	367	9	107717	5	41736	--	--	--	--	--	--	--	--	--	--	--	--	--	--	--	--	--	--	--	--	--	--	-	-	-
CL7103.Contig1_All	647	32	217246	26	123106	--	--	--	--	--	--	--	--	--	--	--	--	--	--	--	--	--	--	--	--	--	--	-	-	-
CL7103.Contig2_All	200	3	65887	4	61269	--	--	--	--	--	--	--	--	--	--	--	--	--	--	--	--	--	--	--	--	--	--	-	-	-
CL7104.Contig1_All	210	13	271913	2	29176	--	--	--	--	--	--	--	--	--	--	--	--	--	--	--	--	--	--	--	--	--	--	-	-	-
CL7104.Contig2_All	243	4	72304	5	63034	--	--	--	--	--	--	--	--	--	--	--	--	--	--	--	--	--	--	--	--	--	--	-	-	-
CL7105.Contig1_All	972	39	176240	49	154433	--	--	--	--	--	--	--	--	--	--	--	--	--	--	--	--	--	--	--	--	--	--	-	-	-
CL7105.Contig2_All	845	63	327484	65	235650	--	--	--	--	--	--	--	--	--	--	--	--	--	--	--	--	--	--	--	--	--	--	-	-	-
CL7106.Contig1_All	239	2	36757	5	64089	--	--	--	--	--	--	--	--	--	--	--	--	--	--	--	--	--	--	--	--	--	--	-	-	-
CL7106.Contig2_All	205	12	257119	5	74718	--	--	--	--	--	--	--	--	--	--	--	--	--	--	--	--	--	--	--	--	--	--	-	-	-
CL7107.Contig1_All	898	30	146741	52	177394	--	--	--	--	--	--	--	--	--	--	--	--	--	--	--	--	--	--	--	--	--	--	-	-	-
CL7107.Contig2_All	402	8	87412	6	45723	--	--	--	--	--	--	--	--	--	--	--	--	--	--	--	--	--	--	--	--	--	--	-	-	-
CL7108.Contig1_All	220	68	1357666	139	1935547	--	--	--	--	--	--	--	--	--	--	--	--	--	--	--	--	--	--	--	--	--	--	-	-	-
CL7109.Contig1_All	1156	721	2739580	754	1998137	gi|343426893|emb|CBQ70421.1|	258.5	2e-67	probable cyclophilin b [Sporisorium reilianum SRZ2]	gi|71000342|ref|XM_749773.1|	85.7	4e-14	Aspergillus fumigatus Af293 peptidyl-prolyl cis-trans isomerase/cyclophilin (AFUA_3G07430), partial mRNA >gi|91680604|emb|AJ937743.1| Aspergillus fumigatus mRNA for cyclophilin (asp f 27 gene), strain ATCC 42202	sp|Q01490|PPIB_ORPSP	254	6e-68	Peptidyl-prolyl cis-trans isomerase B OS=Orpinomyces sp. (strain PC-2) GN=CYPB PE=1 SV=1	YDR155c	218	1e-56	COG0652	Peptidyl-prolyl cis-trans isomerase (rotamase) - cyclophilin family	K03768	2e-64	245	uma:UM01018.1	peptidyl-prolyl cis-trans isomerase B (cyclophilin B) [EC:5.2.1.8]	GO:0006457//protein folding;GO:0000413//protein peptidyl-prolyl isomerization	GO:0042277//peptide binding;GO:0003755//peptidyl-prolyl cis-trans isomerase activity	GO:0005788//endoplasmic reticulum lumen
CL7109.Contig2_All	243	66	1193010	84	1058972	--	--	--	--	--	--	--	--	--	--	--	--	--	--	--	--	--	--	--	--	--	--	-	-	-
CL711.Contig1_All	778	133	750894	54	212631	gi|384486178|gb|EIE78358.1|	131.3	2e-29	hypothetical protein RO3G_03062 [Rhizopus delemar RA 99-880]	--	--	--	--	sp|Q9URY8|SULH2_SCHPO	102	4e-22	Probable sulfate permease C869.05c OS=Schizosaccharomyces pombe (strain 972 / ATCC 24843) GN=SPAC869.05c PE=1 SV=1	aq_1268	113	3e-25	COG0659	Sulfate permease and related transporters (MFS superfamily)	K14708	3e-29	127	scm:SCHCODRAFT_50566	solute carrier family 26 (sodium-independent sulfate anion transporter), member 11	-	-	-
CL711.Contig2_All	517	56	475778	16	94807	gi|384486178|gb|EIE78358.1|	65.9	5e-10	hypothetical protein RO3G_03062 [Rhizopus delemar RA 99-880]	--	--	--	--	--	--	--	--	aq_1268	65.5	5e-11	COG0659	Sulfate permease and related transporters (MFS superfamily)	K14708	4e-07	53.1	scm:SCHCODRAFT_50566	solute carrier family 26 (sodium-independent sulfate anion transporter), member 11	-	-	-
CL7110.Contig1_All	519	56	473944	47	277423	--	--	--	--	--	--	--	--	--	--	--	--	--	--	--	--	--	--	--	--	--	--	-	-	-
CL7110.Contig2_All	341	58	747103	28	251545	--	--	--	--	--	--	--	--	--	--	--	--	--	--	--	--	--	--	--	--	--	--	-	-	-
CL7111.Contig1_All	220	2	39931	4	55699	--	--	--	--	--	--	--	--	--	--	--	--	--	--	--	--	--	--	--	--	--	--	-	-	-
CL7111.Contig2_All	249	4	70561	5	61515	--	--	--	--	--	--	--	--	--	--	--	--	--	--	--	--	--	--	--	--	--	--	-	-	-
CL7112.Contig1_All	814	30	161884	31	116667	--	--	--	--	--	--	--	--	--	--	--	--	--	--	--	--	--	--	--	--	--	--	-	-	-
CL7112.Contig2_All	499	20	176050	23	141201	--	--	--	--	--	--	--	--	--	--	--	--	--	--	--	--	--	--	--	--	--	--	-	-	-
CL7113.Contig1_All	341	1320	17003023	1504	13511548	--	--	--	--	--	--	--	--	sp|B2AWS3|PAN1_PODAN	49.3	6e-07	Actin cytoskeleton-regulatory complex protein PAN1 OS=Podospora anserina (strain S / ATCC MYA-4624 / DSM 980 / FGSC 10383) GN=PAN1 PE=3 SV=1	--	--	--	--	--	--	--	--	--	--	-	-	-
CL7113.Contig2_All	295	736	10958785	1148	11921517	--	--	--	--	--	--	--	--	--	--	--	--	--	--	--	--	--	--	--	--	--	--	-	-	-
CL7114.Contig1_All	436	43	433200	65	456708	--	--	--	--	--	--	--	--	--	--	--	--	--	--	--	--	--	--	--	--	--	--	-	-	-
CL7114.Contig2_All	267	27	444180	34	390103	--	--	--	--	--	--	--	--	--	--	--	--	--	--	--	--	--	--	--	--	--	--	-	-	-
CL7115.Contig1_All	213	6	123731	5	71912	--	--	--	--	--	--	--	--	--	--	--	--	--	--	--	--	--	--	--	--	--	--	-	-	-
CL7115.Contig2_All	260	6	101364	8	94260	--	--	--	--	--	--	--	--	--	--	--	--	--	--	--	--	--	--	--	--	--	--	-	-	-
CL7116.Contig1_All	830	80	423368	32	118109	gi|384496417|gb|EIE86908.1|	54.7	3e-06	hypothetical protein RO3G_11619 [Rhizopus delemar RA 99-880]	--	--	--	--	--	--	--	--	--	--	--	--	--	--	--	--	--	--	-	-	-
CL7116.Contig2_All	297	4	59158	5	51573	--	--	--	--	--	--	--	--	--	--	--	--	--	--	--	--	--	--	--	--	--	--	-	-	-
CL7117.Contig1_All	752	41	239482	18	73327	gi|340521918|gb|EGR52151.1|	58.5	1e-07	predicted protein [Trichoderma reesei QM6a]	--	--	--	--	sp|P08640|MUC1_YEAST	32.7	2e-06	Flocculation protein FLO11 OS=Saccharomyces cerevisiae (strain ATCC 204508 / S288c) GN=MUC1 PE=1 SV=2	--	--	--	--	--	K01178	1e-05	32.7	sce:YIR019C	glucoamylase [EC:3.2.1.3]	-	-	-
CL7117.Contig2_All	512	6	51474	4	23933	--	--	--	--	--	--	--	--	--	--	--	--	--	--	--	--	--	--	--	--	--	--	-	-	-
CL7118.Contig1_All	306	12	172253	17	170192	--	--	--	--	--	--	--	--	--	--	--	--	--	--	--	--	--	--	--	--	--	--	-	-	-
CL7119.Contig1_All	451	6	58436	21	142644	--	--	--	--	gi|68301725|gb|DQ057525.1|	58.0	4e-06	Antonospora locustae clone 1p20 mRNA sequence	--	--	--	--	--	--	--	--	--	--	--	--	--	--	-	-	-
CL7119.Contig2_All	263	0	0.0000	6	69889	--	--	--	--	--	--	--	--	--	--	--	--	--	--	--	--	--	--	--	--	--	--	-	-	-
CL712.Contig1_All	266	30	495389	16	184268	--	--	--	--	--	--	--	--	--	--	--	--	--	--	--	--	--	--	--	--	--	--	-	-	-
CL7120.Contig1_All	466	62	584403	44	289253	gi|328773546|gb|EGF83583.1|	193.4	1e-48	hypothetical protein BATDEDRAFT_34276 [Batrachochytrium dendrobatidis JAM81]	--	--	--	--	sp|P32771|FADH_YEAST	155	2e-38	S-(hydroxymethyl)glutathione dehydrogenase OS=Saccharomyces cerevisiae (strain ATCC 204508 / S288c) GN=SFA1 PE=1 SV=1	YPO1502	193	9e-50	COG1062	Zn-dependent alcohol dehydrogenases, class III	K00121	2e-38	157	ssl:SS1G_10135	S-(hydroxymethyl)glutathione dehydrogenase / alcohol dehydrogenase [EC:1.1.1.284 1.1.1.1]	-	GO:0005488//binding	-
CL7121.Contig1_All	953	270	1244450	313	1006151	gi|328771002|gb|EGF81043.1|	109.8	1e-22	hypothetical protein BATDEDRAFT_35026 [Batrachochytrium dendrobatidis JAM81]	--	--	--	--	sp|O74429|VIP1_SCHPO	90.9	1e-18	Inositol hexakisphosphate and diphosphoinositol-pentakisphosphate kinase OS=Schizosaccharomyces pombe (strain 972 / ATCC 24843) GN=asp1 PE=1 SV=1	--	--	--	--	--	--	--	--	--	--	-	-	-
CL7122.Contig1_All	400	8	87849	6	45952	--	--	--	--	--	--	--	--	--	--	--	--	--	--	--	--	--	--	--	--	--	--	-	-	-
CL7122.Contig2_All	386	1	11379	2	15873	--	--	--	--	--	--	--	--	--	--	--	--	--	--	--	--	--	K06892	5e-06	48.5	pte:PTT_18584		-	-	-
CL7123.Contig1_All	1925	144	328578	125	198926	gi|387233097|gb|AFJ73518.1|	564.3	4e-159	isocitrate dehydrogenase [Neocallimastix frontalis]	gi|356871499|emb|FO082046.1|	63.9	3e-07	Pichia sorbitophila strain CBS 7064 chromosome N complete sequence	sp|O14254|IDHP_SCHPO	541	5e-154	Probable isocitrate dehydrogenase [NADP], mitochondrial OS=Schizosaccharomyces pombe (strain 972 / ATCC 24843) GN=idp1 PE=3 SV=2	AGc3429	565	8e-161	COG0538	Isocitrate dehydrogenases	K00031	1e-154	546	cnb:CNBB1650	isocitrate dehydrogenase [EC:1.1.1.42]	-	-	-
CL7123.Contig2_All	661	37	245871	65	301248	--	--	--	--	--	--	--	--	--	--	--	--	--	--	--	--	--	--	--	--	--	--	-	-	-
CL7123.Contig3_All	954	44	202587	18	57801	gi|406699501|gb|EKD02703.1|	379.4	7e-104	isocitrate dehydrogenase (NADP+) [Trichosporon asahii var. asahii CBS 8904]	gi|260947851|ref|XM_002618177.1|	58.0	8e-06	Clavispora lusitaniae ATCC 42720 isocitrate dehydrogenase peroxisomal, mRNA	sp|O14254|IDHP_SCHPO	368	4e-102	Probable isocitrate dehydrogenase [NADP], mitochondrial OS=Schizosaccharomyces pombe (strain 972 / ATCC 24843) GN=idp1 PE=3 SV=2	SPAC6G10.08	368	9e-102	COG0538	Isocitrate dehydrogenases	K00031	7e-103	372	cnb:CNBB1650	isocitrate dehydrogenase [EC:1.1.1.42]	GO:0006099//tricarboxylic acid cycle;GO:0006102//isocitrate metabolic process	GO:0051287//NAD binding;GO:0004450//isocitrate dehydrogenase (NADP+) activity;GO:0000287//magnesium ion binding	-
CL7124.Contig1_All	846	546	2834842	392	1419474	gi|302913178|ref|XP_003050861.1|	53.5	7e-06	predicted protein [Nectria haematococca mpVI 77-13-4] >gi|256731799|gb|EEU45148.1| predicted protein [Nectria haematococca mpVI 77-13-4]	--	--	--	--	sp|Q1DQC1|PAN1_COCIM	55.1	6e-08	Actin cytoskeleton-regulatory complex protein PAN1 OS=Coccidioides immitis (strain RS) GN=PAN1 PE=3 SV=1	tolA	59.3	8e-09	COG3064	Membrane protein involved in colicin uptake	K03243	2e-10	65.9	pte:PTT_10932	translation initiation factor 5B	-	-	-
CL7124.Contig2_All	913	395	1900347	352	1181092	gi|302913178|ref|XP_003050861.1|	53.9	6e-06	predicted protein [Nectria haematococca mpVI 77-13-4] >gi|256731799|gb|EEU45148.1| predicted protein [Nectria haematococca mpVI 77-13-4]	--	--	--	--	sp|Q1DQC1|PAN1_COCIM	52.4	5e-07	Actin cytoskeleton-regulatory complex protein PAN1 OS=Coccidioides immitis (strain RS) GN=PAN1 PE=3 SV=1	CC3441	52.0	1e-06	COG2267	Lysophospholipase	K03260	2e-09	62.4	tve:TRV_01839	translation initiation factor 4G	-	-	-
CL7125.Contig1_All	899	82	400646	106	361208	gi|403162656|ref|XP_003322838.2|	80.5	6e-14	hypothetical protein PGTG_04375 [Puccinia graminis f. sp. tritici CRL 75-36-700-3] >gi|375173026|gb|EFP78419.2| hypothetical protein PGTG_04375 [Puccinia graminis f. sp. tritici CRL 75-36-700-3]	--	--	--	--	sp|Q755J9|VPS27_ASHGO	71.2	9e-13	Vacuolar protein sorting-associated protein 27 OS=Ashbya gossypii (strain ATCC 10895 / CBS 109.51 / FGSC 9923 / NRRL Y-1056) GN=VPS27 PE=3 SV=1	--	--	--	--	--	K12182	3e-12	71.6	pgu:PGUG_04701	hepatocyte growth factor-regulated tyrosine kinase substrate	GO:0009987//cellular process	GO:0005488//binding	-
CL7125.Contig2_All	483	35	318293	42	266387	--	--	--	--	--	--	--	--	--	--	--	--	--	--	--	--	--	--	--	--	--	--	-	-	-
CL7126.Contig1_All	1140	146	562542	182	489078	gi|398392145|ref|XP_003849532.1|	54.3	7e-06	hypothetical protein MYCGRDRAFT_95955 [Zymoseptoria tritici IPO323] >gi|339469409|gb|EGP84508.1| hypothetical protein MYCGRDRAFT_95955 [Zymoseptoria tritici IPO323]	--	--	--	--	--	--	--	--	CAC3280_2	68.6	2e-11	COG4886	Leucine-rich repeat (LRR) protein	K15731	6e-06	51.2	ani:AN0425.2	carboxy-terminal domain RNA polymerase II polypeptide A small phosphatase [EC:3.1.3.16]	-	-	-
CL7126.Contig2_All	1608	261	712953	374	712520	gi|340905186|gb|EGS17554.1|	63.2	2e-08	hypothetical protein CTHT_0068880 [Chaetomium thermophilum var. thermophilum DSM 1495]	--	--	--	--	--	--	--	--	CAC3280_2	87.0	8e-17	COG4886	Leucine-rich repeat (LRR) protein	K10273	2e-08	60.1	ctp:CTRG_06157	F-box and leucine-rich repeat protein 7	-	-	-
CL7127.Contig1_All	245	1	17928	1	12504	--	--	--	--	--	--	--	--	--	--	--	--	--	--	--	--	--	--	--	--	--	--	-	-	-
CL7127.Contig2_All	323	9	122390	2	18969	--	--	--	--	--	--	--	--	--	--	--	--	--	--	--	--	--	--	--	--	--	--	-	-	-
CL7128.Contig1_All	357	10	123038	14	120136	gi|392573159|gb|EIW66300.1|	53.9	1e-06	hypothetical protein TREMEDRAFT_65571 [Tremella mesenterica DSM 1558]	--	--	--	--	sp|A2R180|PAN1_ASPNC	59.7	4e-10	Actin cytoskeleton-regulatory complex protein pan1 OS=Aspergillus niger (strain CBS 513.88 / FGSC A1513) GN=pan1 PE=3 SV=1	Rv3876	54.3	5e-08	COG0455	ATPases involved in chromosome partitioning	K11422	1e-09	60.5	cci:CC1G_15535	histone-lysine N-methyltransferase SETD1 [EC:2.1.1.43]	-	-	-
CL7128.Contig2_All	279	4	62974	5	54901	--	--	--	--	--	--	--	--	--	--	--	--	--	--	--	--	--	--	--	--	--	--	-	-	-
CL7128.Contig3_All	204	20	430632	4	60068	gi|302406096|ref|XP_003000884.1|	62.0	4e-09	predicted protein [Verticillium albo-atrum VaMs.102] >gi|261360142|gb|EEY22570.1| predicted protein [Verticillium albo-atrum VaMs.102]	--	--	--	--	sp|A2R180|PAN1_ASPNC	56.2	5e-09	Actin cytoskeleton-regulatory complex protein pan1 OS=Aspergillus niger (strain CBS 513.88 / FGSC A1513) GN=pan1 PE=3 SV=1	--	--	--	--	--	K05747	4e-08	55.5	uma:UM03687.1	Wiskott-Aldrich syndrome protein	GO:0009987//cellular process;GO:0065007//biological regulation	-	-
CL7129.Contig1_All	323	5	67995	7	66391	--	--	--	--	--	--	--	--	--	--	--	--	--	--	--	--	--	--	--	--	--	--	-	-	-
CL713.Contig1_All	696	8	50488	10	44015	--	--	--	--	--	--	--	--	--	--	--	--	--	--	--	--	--	--	--	--	--	--	-	-	-
CL713.Contig2_All	536	6	49169	3	17146	--	--	--	--	--	--	--	--	--	--	--	--	--	--	--	--	--	--	--	--	--	--	-	-	-
CL713.Contig3_All	429	25	255970	12	85691	--	--	--	--	--	--	--	--	--	--	--	--	--	--	--	--	--	--	--	--	--	--	-	-	-
CL7130.Contig1_All	1602	1054	2889912	680	1300343	gi|260941330|ref|XP_002614831.1|	58.2	7e-07	hypothetical protein CLUG_04845 [Clavispora lusitaniae ATCC 42720] >gi|238851254|gb|EEQ40718.1| hypothetical protein CLUG_04845 [Clavispora lusitaniae ATCC 42720]	--	--	--	--	sp|P38077|ATPG_YEAST	114	2e-25	ATP synthase subunit gamma, mitochondrial OS=Saccharomyces cerevisiae (strain ATCC 204508 / S288c) GN=ATP3 PE=1 SV=1	all0004	333	4e-91	COG0224	F0F1-type ATP synthase, gamma subunit	K02136	2e-28	126	mgl:MGL_1703	F-type H+-transporting ATPase subunit gamma [EC:3.6.3.14]	-	-	-
CL7130.Contig2_All	596	439	3235377	215	1105106	gi|241958014|ref|XP_002421726.1|	69.3	6e-11	ATP synthase gamma chain, mitochondrial precursor [Candida dubliniensis CD36] >gi|223645071|emb|CAX39665.1| ATP synthase gamma chain, mitochondrial precursor [Candida dubliniensis CD36]	--	--	--	--	sp|P38077|ATPG_YEAST	63.9	8e-11	ATP synthase subunit gamma, mitochondrial OS=Saccharomyces cerevisiae (strain ATCC 204508 / S288c) GN=ATP3 PE=1 SV=1	all0004	139	3e-33	COG0224	F0F1-type ATP synthase, gamma subunit	K02136	8e-12	69.3	cdu:CD36_26320	F-type H+-transporting ATPase subunit gamma [EC:3.6.3.14]	GO:0006810//transport	-	-
CL7131.Contig1_All	813	17	91847	32	120579	gi|328771201|gb|EGF81241.1|	145.6	1e-33	hypothetical protein BATDEDRAFT_16317 [Batrachochytrium dendrobatidis JAM81]	--	--	--	--	sp|O74803|RHP23_SCHPO	107	1e-23	UV excision repair protein rhp23 OS=Schizosaccharomyces pombe (strain 972 / ATCC 24843) GN=rhp23 PE=1 SV=1	SPBC2D10.12	107	2e-23	COG5272	Ubiquitin	K10839	4e-32	137	bfu:BC1G_14899	UV excision repair protein RAD23	-	-	-
CL7131.Contig2_All	666	33	217644	25	114995	gi|328771201|gb|EGF81241.1|	150.2	3e-35	hypothetical protein BATDEDRAFT_16317 [Batrachochytrium dendrobatidis JAM81]	--	--	--	--	sp|O74803|RHP23_SCHPO	121	5e-28	UV excision repair protein rhp23 OS=Schizosaccharomyces pombe (strain 972 / ATCC 24843) GN=rhp23 PE=1 SV=1	SPBC2D10.12	121	1e-27	COG5272	Ubiquitin	K10839	6e-35	146	bfu:BC1G_14899	UV excision repair protein RAD23	-	-	-
CL7132.Contig1_All	608	25	180611	13	65502	gi|406605966|emb|CCH42603.1|	193.7	2e-48	Large subunit GTPase 1 [Wickerhamomyces ciferrii]	--	--	--	--	sp|P53145|LSG1_YEAST	177	6e-45	Large subunit GTPase 1 OS=Saccharomyces cerevisiae (strain ATCC 204508 / S288c) GN=LSG1 PE=1 SV=1	YGL099w	177	2e-44	COG1161	Predicted GTPases	K14539	1e-47	188	yli:YALI0C21956g	large subunit GTPase 1 [EC:3.6.1.-]	-	-	-
CL7132.Contig2_All	357	33	406025	12	102973	gi|50549287|ref|XP_502114.1|	155.2	4e-37	YALI0C21956p [Yarrowia lipolytica] >gi|49647981|emb|CAG82434.1| YALI0C21956p [Yarrowia lipolytica CLIB122]	--	--	--	--	sp|P53145|LSG1_YEAST	139	6e-34	Large subunit GTPase 1 OS=Saccharomyces cerevisiae (strain ATCC 204508 / S288c) GN=LSG1 PE=1 SV=1	YGL099w	139	2e-33	COG1161	Predicted GTPases	K14539	4e-38	155	yli:YALI0C21956g	large subunit GTPase 1 [EC:3.6.1.-]	GO:0000027//ribosomal large subunit assembly;GO:0006184//GTP catabolic process;GO:0030437//ascospore formation	GO:0005525//GTP binding;GO:0003924//GTPase activity	GO:0043332//mating projection tip;GO:0005829//cytosol
CL7133.Contig1_All	344	33	421369	31	276067	gi|398397985|ref|XP_003852450.1|	53.1	2e-06	Palmitoyltransferase akr1, ankyrin repeat-containing protein akr1 [Zymoseptoria tritici IPO323] >gi|339472331|gb|EGP87426.1| Palmitoyltransferase akr1, ankyrin repeat-containing protein akr1 [Zymoseptoria tritici IPO323]	--	--	--	--	sp|P0CS66|AKR1_CRYNJ	51.6	1e-07	Palmitoyltransferase AKR1 OS=Cryptococcus neoformans var. neoformans serotype D (strain JEC21 / ATCC MYA-565) GN=AKR1 PE=3 SV=1	--	--	--	--	--	K06867	8e-06	47.8	mgr:MGG_07382		-	-	-
CL7133.Contig2_All	726	69	417464	69	291155	gi|384495116|gb|EIE85607.1|	115.9	9e-25	hypothetical protein RO3G_10317 [Rhizopus delemar RA 99-880]	--	--	--	--	sp|Q9UVH3|AKR1_MORAP	103	1e-22	Palmitoyltransferase AKR1 (Fragment) OS=Mortierella alpina PE=3 SV=1	SPBC13G1.07	86.3	5e-17	COG5273	Uncharacterized protein containing DHHC-type Zn finger	K06867	2e-15	82.0	spo:SPAC2F7.10		-	-	-
CL7134.Contig1_All	332	9	119072	15	138409	--	--	--	--	--	--	--	--	--	--	--	--	--	--	--	--	--	--	--	--	--	--	-	-	-
CL7134.Contig2_All	249	10	176404	12	147636	--	--	--	--	--	--	--	--	--	--	--	--	--	--	--	--	--	--	--	--	--	--	-	-	-
CL7135.Contig1_All	396	41	454774	17	131512	gi|398404023|ref|XP_003853478.1|	56.2	2e-07	hypothetical protein MYCGRDRAFT_109049 [Zymoseptoria tritici IPO323] >gi|339473360|gb|EGP88454.1| hypothetical protein MYCGRDRAFT_109049 [Zymoseptoria tritici IPO323]	--	--	--	--	sp|Q6BSP4|BBP_DEBHA	47.8	2e-06	Branchpoint-bridging protein OS=Debaryomyces hansenii (strain ATCC 36239 / CBS 767 / JCM 1990 / NBRC 0083 / IGC 2968) GN=BBP PE=3 SV=2	--	--	--	--	--	K05747	2e-06	49.7	cnb:CNBE5050	Wiskott-Aldrich syndrome protein	-	-	-
CL7135.Contig2_All	371	17	201271	8	66058	--	--	--	--	--	--	--	--	--	--	--	--	--	--	--	--	--	--	--	--	--	--	-	-	-
CL7136.Contig1_All	1131	0	0.0000	161	436089	gi|331225485|ref|XP_003325413.1|	274.6	3e-72	hypothetical protein PGTG_07246 [Puccinia graminis f. sp. tritici CRL 75-36-700-3] >gi|309304403|gb|EFP80994.1| hypothetical protein PGTG_07246 [Puccinia graminis f. sp. tritici CRL 75-36-700-3]	gi|110555542|gb|DQ674325.1|	71.9	6e-10	Puccinia graminis f. sp. tritici microsatellite PgtSSR14 sequence	sp|P78871|RST2_SCHPO	63.9	2e-10	Zinc finger protein rst2 OS=Schizosaccharomyces pombe (strain 972 / ATCC 24843) GN=rst2 PE=2 SV=2	YDR253c	57.8	3e-08	COG5048	FOG: Zn-finger	K09468	8e-09	60.8	ago:AGOS_ABR089C	zinc finger protein MSN2/4	-	-	-
CL7136.Contig2_All	453	0	0.0000	5	33813	gi|331225485|ref|XP_003325413.1|	84.0	1e-15	hypothetical protein PGTG_07246 [Puccinia graminis f. sp. tritici CRL 75-36-700-3] >gi|309304403|gb|EFP80994.1| hypothetical protein PGTG_07246 [Puccinia graminis f. sp. tritici CRL 75-36-700-3]	gi|110555542|gb|DQ674325.1|	71.9	2e-10	Puccinia graminis f. sp. tritici microsatellite PgtSSR14 sequence	--	--	--	--	--	--	--	--	--	--	--	--	--	--	-	GO:0008270//zinc ion binding;GO:0003676//nucleic acid binding	GO:0005622//intracellular
CL7137.Contig1_All	416	0	0.0000	1	0.7364	gi|403172880|ref|XP_003332017.2|	93.6	1e-18	hypothetical protein PGTG_13969 [Puccinia graminis f. sp. tritici CRL 75-36-700-3] >gi|375170035|gb|EFP87598.2| hypothetical protein PGTG_13969 [Puccinia graminis f. sp. tritici CRL 75-36-700-3]	--	--	--	--	--	--	--	--	--	--	--	--	--	--	--	--	--	--	-	-	-
CL7137.Contig2_All	417	0	0.0000	3	22039	gi|403172880|ref|XP_003332017.2|	110.9	8e-24	hypothetical protein PGTG_13969 [Puccinia graminis f. sp. tritici CRL 75-36-700-3] >gi|375170035|gb|EFP87598.2| hypothetical protein PGTG_13969 [Puccinia graminis f. sp. tritici CRL 75-36-700-3]	--	--	--	--	--	--	--	--	--	--	--	--	--	--	--	--	--	--	-	-	-
CL7138.Contig1_All	201	1	21853	7	106688	--	--	--	--	--	--	--	--	--	--	--	--	--	--	--	--	--	--	--	--	--	--	-	-	-
CL7139.Contig1_All	258	2	34050	2	23748	--	--	--	--	--	--	--	--	--	--	--	--	--	--	--	--	--	--	--	--	--	--	-	-	-
CL7139.Contig2_All	228	5	96326	7	94053	--	--	--	--	--	--	--	--	--	--	--	--	--	--	--	--	--	--	--	--	--	--	-	-	-
CL714.Contig1_All	555	51	403630	33	182151	--	--	--	--	--	--	--	--	--	--	--	--	--	--	--	--	--	--	--	--	--	--	-	-	-
CL714.Contig2_All	424	0	0.0000	5	36126	--	--	--	--	--	--	--	--	--	--	--	--	--	--	--	--	--	--	--	--	--	--	-	-	-
CL7140.Contig1_All	477	97	893223	85	545899	--	--	--	--	--	--	--	--	--	--	--	--	--	--	--	--	--	--	--	--	--	--	-	-	-
CL7141.Contig1_All	386	12	136553	3	23809	--	--	--	--	--	--	--	--	--	--	--	--	--	--	--	--	--	--	--	--	--	--	-	-	-
CL7141.Contig2_All	209	4	84066	4	58631	--	--	--	--	--	--	--	--	--	--	--	--	--	--	--	--	--	--	--	--	--	--	-	-	-
CL7142.Contig1_All	405	20	216911	12	90769	--	--	--	--	--	--	--	--	--	--	--	--	--	--	--	--	--	--	--	--	--	--	-	-	-
CL7143.Contig1_All	267	15	246767	0	0.0000	--	--	--	--	--	--	--	--	--	--	--	--	--	--	--	--	--	--	--	--	--	--	-	-	-
CL7144.Contig1_All	577	78	593780	86	456598	gi|4249560|dbj|BAA74958.1|	73.6	3e-12	beta-glucosidase [Humicola grisea var. thermoidea]	--	--	--	--	sp|Q25BW5|BGL1A_PHACH	57.8	5e-09	Beta-glucosidase 1A OS=Phanerochaete chrysosporium GN=BGL1A PE=1 SV=1	SP1184	79.7	3e-15	COG2723	Beta-glucosidase/6-phospho-beta-glucosidase/beta-galactosidase	K05350	3e-11	67.4	ncr:NCU00130	beta-glucosidase [EC:3.2.1.21]	-	-	-
CL7144.Contig2_All	620	94	665952	62	306346	gi|4249560|dbj|BAA74958.1|	72.4	8e-12	beta-glucosidase [Humicola grisea var. thermoidea]	--	--	--	--	sp|Q25BW5|BGL1A_PHACH	60.1	1e-09	Beta-glucosidase 1A OS=Phanerochaete chrysosporium GN=BGL1A PE=1 SV=1	CAC2963	80.9	2e-15	COG2723	Beta-glucosidase/6-phospho-beta-glucosidase/beta-galactosidase	K05350	9e-11	65.9	ncr:NCU00130	beta-glucosidase [EC:3.2.1.21]	-	-	-
CL7145.Contig1_All	398	20	220726	19	146245	--	--	--	--	--	--	--	--	--	--	--	--	--	--	--	--	--	--	--	--	--	--	-	-	-
CL7146.Contig1_All	672	15	98046	25	113968	--	--	--	--	--	--	--	--	--	--	--	--	slr2121	57.4	4e-15	COG1878	Predicted metal-dependent hydrolase	--	--	--	--	--	-	-	-
CL7146.Contig2_All	702	13	81342	27	117825	--	--	--	--	--	--	--	--	--	--	--	--	slr2121	57.4	4e-15	COG1878	Predicted metal-dependent hydrolase	--	--	--	--	--	-	-	-
CL7147.Contig1_All	335	42	550695	74	676704	--	--	--	--	--	--	--	--	--	--	--	--	--	--	--	--	--	--	--	--	--	--	-	-	-
CL7148.Contig1_All	260	5	84470	3	35348	--	--	--	--	--	--	--	--	--	--	--	--	--	--	--	--	--	--	--	--	--	--	-	-	-
CL7148.Contig2_All	277	3	47572	7	77416	--	--	--	--	--	--	--	--	--	--	--	--	--	--	--	--	--	--	--	--	--	--	-	-	-
CL7149.Contig1_All	2053	215	459998	207	308882	gi|146420305|ref|XP_001486109.1|	95.5	5e-18	conserved hypothetical protein [Meyerozyma guilliermondii ATCC 6260]	--	--	--	--	sp|O14427|CLA4_CANAX	89.0	1e-17	Serine/threonine-protein kinase CLA4 OS=Candida albicans GN=CLA4 PE=3 SV=1	YAR019c	77.4	9e-14	COG0515	Serine/threonine protein kinase	K08286	6e-19	95.5	pgu:PGUG_01780	protein-serine/threonine kinase [EC:2.7.11.-]	GO:0050896//response to stimulus;GO:0044763;GO:0044182//filamentous growth of a population of unicellular organisms	GO:0016772//transferase activity, transferring phosphorus-containing groups	-
CL7149.Contig2_All	1004	3	13125	6	18308	--	--	--	--	--	--	--	--	--	--	--	--	--	--	--	--	--	--	--	--	--	--	-	-	-
CL7149.Contig3_All	1131	1	0.3884	6	16252	--	--	--	--	--	--	--	--	--	--	--	--	--	--	--	--	--	--	--	--	--	--	-	-	-
CL715.Contig1_All	642	34	232622	28	133609	--	--	--	--	--	--	--	--	--	--	--	--	--	--	--	--	--	--	--	--	--	--	-	-	-
CL715.Contig2_All	451	20	194787	14	95096	--	--	--	--	--	--	--	--	--	--	--	--	--	--	--	--	--	--	--	--	--	--	-	-	-
CL7150.Contig1_All	767	7	40088	10	39941	--	--	--	--	--	--	--	--	--	--	--	--	--	--	--	--	--	--	--	--	--	--	-	-	-
CL7150.Contig2_All	516	10	85125	7	41559	--	--	--	--	--	--	--	--	--	--	--	--	--	--	--	--	--	--	--	--	--	--	-	-	-
CL7151.Contig1_All	382	31	356455	46	368898	--	--	--	--	--	--	--	--	--	--	--	--	--	--	--	--	--	--	--	--	--	--	-	-	-
CL7152.Contig1_All	674	37	241128	35	159082	gi|395328843|gb|EJF61233.1|	56.2	7e-07	hypothetical protein DICSQDRAFT_155314 [Dichomitus squalens LYAD-421 SS1]	--	--	--	--	sp|P47179|DAN4_YEAST	55.8	3e-08	Cell wall protein DAN4 OS=Saccharomyces cerevisiae (strain ATCC 204508 / S288c) GN=DAN4 PE=2 SV=1	DR0400	50.8	2e-06	COG1674	DNA segregation ATPase FtsK/SpoIIIE and related proteins	K16075	5e-07	53.5	ani:AN8715.2	magnesium transporter	-	-	-
CL7152.Contig2_All	657	36	240682	25	116570	gi|395328843|gb|EJF61233.1|	58.9	1e-07	hypothetical protein DICSQDRAFT_155314 [Dichomitus squalens LYAD-421 SS1]	--	--	--	--	sp|Q8TFG4|YL54_SCHPO	57.0	1e-08	Uncharacterized protein PB18E9.04c OS=Schizosaccharomyces pombe (strain 972 / ATCC 24843) GN=SPAPB18E9.04c PE=4 SV=1	DR0400	53.5	3e-07	COG1674	DNA segregation ATPase FtsK/SpoIIIE and related proteins	K16075	1e-08	58.9	ani:AN8715.2	magnesium transporter	-	-	-
CL7153.Contig1_All	338	14	181936	10	90635	--	--	--	--	--	--	--	--	--	--	--	--	--	--	--	--	--	--	--	--	--	--	-	-	-
CL7153.Contig2_All	372	9	106269	13	107056	--	--	--	--	--	--	--	--	--	--	--	--	--	--	--	--	--	--	--	--	--	--	-	-	-
CL7154.Contig1_All	803	51	278972	0	0.0000	--	--	--	--	--	--	--	--	--	--	--	--	--	--	--	--	--	--	--	--	--	--	-	-	-
CL7155.Contig1_All	240	8	146415	8	102115	gi|384494176|gb|EIE84667.1|	130.6	1e-29	40S ribosomal protein S20 [Rhizopus delemar RA 99-880]	gi|319411478|emb|FQ311473.1|	79.8	5e-13	Sporisorium reilianum SRZ2 chromosome 8 complete DNA sequence	sp|O74893|RS20_SCHPO	129	5e-31	40S ribosomal protein S20 OS=Schizosaccharomyces pombe (strain 972 / ATCC 24843) GN=rps20 PE=1 SV=1	SPCC576.09	129	1e-30	COG0051	Ribosomal protein S10	K02969	2e-30	129	spo:SPCC576.09	small subunit ribosomal protein S20e	GO:0006412//translation	GO:0003735//structural constituent of ribosome	GO:0015935//small ribosomal subunit
CL7155.Contig2_All	709	65	402693	104	449365	gi|470316666|gb|EMR08412.1|	149.8	5e-35	hypothetical protein PNEG_03248 [Pneumocystis murina B123]	--	--	--	--	sp|O74893|RS20_SCHPO	142	2e-34	40S ribosomal protein S20 OS=Schizosaccharomyces pombe (strain 972 / ATCC 24843) GN=rps20 PE=1 SV=1	SPCC576.09	142	4e-34	COG0051	Ribosomal protein S10	K02969	1e-34	145	cci:CC1G_03005	small subunit ribosomal protein S20e	GO:0006412//translation	GO:0003735//structural constituent of ribosome;GO:0003723//RNA binding	GO:0015935//small ribosomal subunit
CL7156.Contig1_All	229	1	19181	0	0.0000	--	--	--	--	--	--	--	--	--	--	--	--	--	--	--	--	--	--	--	--	--	--	-	-	-
CL7156.Contig2_All	207	1	21220	0	0.0000	--	--	--	--	--	--	--	--	--	--	--	--	--	--	--	--	--	--	--	--	--	--	-	-	-
CL7157.Contig1_All	218	8	161191	9	126473	--	--	--	--	--	--	--	--	--	--	--	--	--	--	--	--	--	--	--	--	--	--	-	-	-
CL7157.Contig2_All	356	18	222090	43	370024	--	--	--	--	--	--	--	--	--	--	--	--	--	--	--	--	--	--	--	--	--	--	-	-	-
CL7158.Contig1_All	520	20	168940	5	29456	--	--	--	--	--	--	--	--	--	--	--	--	--	--	--	--	--	--	--	--	--	--	-	-	-
CL7158.Contig2_All	466	7	65981	13	85461	--	--	--	--	--	--	--	--	--	--	--	--	--	--	--	--	--	--	--	--	--	--	-	-	-
CL7159.Contig1_All	608	9	65020	11	55424	gi|255940880|ref|XP_002561209.1|	154.8	1e-36	Pc16g08900 [Penicillium chrysogenum Wisconsin 54-1255] >gi|211585832|emb|CAP93560.1| Pc16g08900 [Penicillium chrysogenum Wisconsin 54-1255]	--	--	--	--	sp|Q99385|VCX1_YEAST	144	4e-35	Vacuolar calcium ion transporter OS=Saccharomyces cerevisiae (strain ATCC 204508 / S288c) GN=VCX1 PE=1 SV=1	YDL128w	144	8e-35	COG0387	Ca2+/H+ antiporter	K07300	1e-37	154	pcs:Pc16g08900	Ca2+:H+ antiporter	GO:0044763;GO:0006812//cation transport	GO:0015491//cation:cation antiporter activity;GO:0046873//metal ion transmembrane transporter activity;GO:0015299//solute:hydrogen antiporter activity	GO:0000324//fungal-type vacuole;GO:0016020//membrane
CL7159.Contig2_All	782	27	151657	17	66597	gi|255940880|ref|XP_002561209.1|	154.8	2e-36	Pc16g08900 [Penicillium chrysogenum Wisconsin 54-1255] >gi|211585832|emb|CAP93560.1| Pc16g08900 [Penicillium chrysogenum Wisconsin 54-1255]	--	--	--	--	sp|Q99385|VCX1_YEAST	144	5e-35	Vacuolar calcium ion transporter OS=Saccharomyces cerevisiae (strain ATCC 204508 / S288c) GN=VCX1 PE=1 SV=1	YDL128w	144	1e-34	COG0387	Ca2+/H+ antiporter	K07300	2e-37	154	pcs:Pc16g08900	Ca2+:H+ antiporter	GO:0044763;GO:0006812//cation transport	GO:0015491//cation:cation antiporter activity;GO:0046873//metal ion transmembrane transporter activity;GO:0015299//solute:hydrogen antiporter activity	GO:0000324//fungal-type vacuole;GO:0016020//membrane
CL716.Contig1_All	294	6	89642	11	114619	--	--	--	--	--	--	--	--	--	--	--	--	--	--	--	--	--	--	--	--	--	--	-	-	-
CL7160.Contig1_All	566	46	356983	55	297686	gi|384501945|gb|EIE92436.1|	73.2	4e-12	histidyl-tRNA synthetase [Rhizopus delemar RA 99-880]	--	--	--	--	sp|O43011|SYH_SCHPO	60.1	1e-09	Histidine--tRNA ligase, mitochondrial OS=Schizosaccharomyces pombe (strain 972 / ATCC 24843) GN=hts1 PE=1 SV=2	SPBC2G2.12	60.1	2e-09	COG0124	Histidyl-tRNA synthetase	K01892	2e-11	67.8	pno:SNOG_00367	histidyl-tRNA synthetase [EC:6.1.1.21]	-	-	-
CL7160.Contig2_All	420	1	10458	5	36470	--	--	--	--	--	--	--	--	--	--	--	--	--	--	--	--	--	--	--	--	--	--	-	-	-
CL7161.Contig1_All	712	99	610748	48	206525	gi|403418873|emb|CCM05573.1|	78.2	2e-13	predicted protein [Fibroporia radiculosa]	--	--	--	--	sp|Q86ZR7|YKD3A_YEAST	53.9	1e-07	Putative uncharacterized hydrolase YKL033W-A OS=Saccharomyces cerevisiae (strain ATCC 204508 / S288c) GN=YKL033W-A PE=1 SV=2	CAC0855	77.8	2e-14	COG0637	Predicted phosphatase/phosphohexomutase	K06116	3e-10	64.7	afv:AFLA_069110	glycerol 3-phosphatase 1 [EC:3.1.3.21]	-	-	-
CL7161.Contig2_All	670	101	662145	56	256050	gi|403418873|emb|CCM05573.1|	77.4	3e-13	predicted protein [Fibroporia radiculosa]	--	--	--	--	sp|Q86ZR7|YKD3A_YEAST	52.8	2e-07	Putative uncharacterized hydrolase YKL033W-A OS=Saccharomyces cerevisiae (strain ATCC 204508 / S288c) GN=YKL033W-A PE=1 SV=2	CAC0855	77.4	2e-14	COG0637	Predicted phosphatase/phosphohexomutase	K06116	5e-10	63.5	afv:AFLA_069110	glycerol 3-phosphatase 1 [EC:3.1.3.21]	-	-	-
CL7162.Contig1_All	436	13	130967	7	49184	--	--	--	--	--	--	--	--	--	--	--	--	--	--	--	--	--	--	--	--	--	--	-	-	-
CL7162.Contig2_All	406	2	21638	0	0.0000	--	--	--	--	--	--	--	--	--	--	--	--	--	--	--	--	--	--	--	--	--	--	-	-	-
CL7163.Contig1_All	338	10	129954	1	0.9063	--	--	--	--	--	--	--	--	--	--	--	--	--	--	--	--	--	--	--	--	--	--	-	-	-
CL7163.Contig2_All	284	1	15466	3	32360	--	--	--	--	--	--	--	--	--	--	--	--	--	--	--	--	--	--	--	--	--	--	-	-	-
CL7164.Contig1_All	673	62	404653	27	122902	gi|425767350|gb|EKV05924.1|	142.5	8e-33	hypothetical protein PDIG_81210 [Penicillium digitatum PHI26]	--	--	--	--	sp|A5DVD6|PAN1_LODEL	105	3e-23	Actin cytoskeleton-regulatory complex protein PAN1 OS=Lodderomyces elongisporus (strain ATCC 11503 / CBS 2605 / JCM 1781 / NBRC 1676 / NRRL YB-4239) GN=PAN1 PE=3 SV=1	Rv3876	108	6e-24	COG0455	ATPases involved in chromosome partitioning	K16075	1e-29	129	ani:AN8715.2	magnesium transporter	-	-	-
CL7165.Contig1_All	771	63	358916	93	369522	--	--	--	--	--	--	--	--	--	--	--	--	--	--	--	--	--	--	--	--	--	--	-	-	-
CL7165.Contig2_All	537	8	65437	12	68457	--	--	--	--	--	--	--	--	--	--	--	--	--	--	--	--	--	--	--	--	--	--	-	-	-
CL7166.Contig1_All	577	78	593780	75	398196	--	--	--	--	--	--	--	--	--	--	--	--	--	--	--	--	--	--	--	--	--	--	-	-	-
CL7166.Contig2_All	318	29	400569	30	289005	--	--	--	--	--	--	--	--	--	--	--	--	--	--	--	--	--	--	--	--	--	--	-	-	-
CL7167.Contig1_All	567	22	170430	32	172893	gi|328860679|gb|EGG09784.1|	64.3	1e-09	extracellular serine carboxypeptidase [Melampsora larici-populina 98AG31]	--	--	--	--	--	--	--	--	--	--	--	--	--	--	--	--	--	--	-	-	-
CL7167.Contig2_All	835	49	257760	23	84383	gi|328860679|gb|EGG09784.1|	80.5	5e-14	extracellular serine carboxypeptidase [Melampsora larici-populina 98AG31]	--	--	--	--	--	--	--	--	--	--	--	--	--	--	--	--	--	--	-	-	-
CL7168.Contig1_All	461	18	171506	24	159486	--	--	--	--	--	--	--	--	--	--	--	--	--	--	--	--	--	--	--	--	--	--	-	-	-
CL7169.Contig1_All	276	45	716160	1	11099	--	--	--	--	--	--	--	--	--	--	--	--	--	--	--	--	--	--	--	--	--	--	-	-	-
CL7169.Contig2_All	363	12	145205	0	0.0000	--	--	--	--	--	--	--	--	--	--	--	--	--	--	--	--	--	--	--	--	--	--	-	-	-
CL717.Contig1_All	618	28	199011	33	163583	gi|350296582|gb|EGZ77559.1|	57.4	2e-07	hypothetical protein NEUTE2DRAFT_154199 [Neurospora tetrasperma FGSC 2509]	--	--	--	--	sp|O36027|WSP1_SCHPO	63.5	1e-10	Wiskott-Aldrich syndrome protein homolog 1 OS=Schizosaccharomyces pombe (strain 972 / ATCC 24843) GN=wsp1 PE=1 SV=3	DRA0210	73.2	3e-13	COG0747	ABC-type dipeptide transport system, periplasmic component	K13100	8e-12	69.3	scm:SCHCODRAFT_74942	pre-mRNA-splicing factor CWC22	-	-	-
CL717.Contig2_All	363	17	205707	4	33757	gi|336464490|gb|EGO52730.1|	67.8	8e-11	hypothetical protein NEUTE1DRAFT_126188 [Neurospora tetrasperma FGSC 2508]	--	--	--	--	sp|Q8TFG4|YL54_SCHPO	53.9	3e-08	Uncharacterized protein PB18E9.04c OS=Schizosaccharomyces pombe (strain 972 / ATCC 24843) GN=SPAPB18E9.04c PE=4 SV=1	Rv0312	49.3	2e-06	COG0443	Molecular chaperone	K01183	1e-08	57.4	ani:AN8241.2	chitinase [EC:3.2.1.14]	-	-	-
CL7170.Contig1_All	291	8	120755	6	63164	--	--	--	--	--	--	--	--	--	--	--	--	--	--	--	--	--	--	--	--	--	--	-	-	-
CL7170.Contig2_All	631	24	167066	14	67969	--	--	--	--	--	--	--	--	--	--	--	--	--	--	--	--	--	--	--	--	--	--	-	-	-
CL7171.Contig1_All	899	64	312699	83	282833	gi|402220926|gb|EJU00996.1|	86.3	1e-15	ankyrin [Dacryopinax sp. DJM-731 SS1]	--	--	--	--	sp|Q9UU77|YQMA_SCHPO	73.2	2e-13	Ankyrin repeat-containing protein P1E11.10 OS=Schizosaccharomyces pombe (strain 972 / ATCC 24843) GN=SPCP1E11.10 PE=4 SV=1	all2748	65.9	9e-11	COG0666	FOG: Ankyrin repeat	K06867	1e-12	73.2	spo:SPCP1E11.10		-	-	-
CL7171.Contig2_All	251	0	0.0000	3	36615	--	--	--	--	--	--	--	--	--	--	--	--	--	--	--	--	--	--	--	--	--	--	-	-	-
CL7172.Contig1_All	235	0	0.0000	8	104288	--	--	--	--	--	--	--	--	--	--	--	--	--	--	--	--	--	--	--	--	--	--	-	-	-
CL7172.Contig2_All	240	7	128113	10	127644	--	--	--	--	--	--	--	--	--	--	--	--	--	--	--	--	--	--	--	--	--	--	-	-	-
CL7173.Contig1_All	214	29	595238	19	271989	--	--	--	--	--	--	--	--	--	--	--	--	--	--	--	--	--	--	--	--	--	--	-	-	-
CL7174.Contig1_All	805	0	0.0000	0	0.0000	--	--	--	--	--	--	--	--	--	--	--	--	--	--	--	--	--	--	--	--	--	--	-	-	-
CL7174.Contig2_All	608	0	0.0000	0	0.0000	--	--	--	--	--	--	--	--	--	--	--	--	--	--	--	--	--	--	--	--	--	--	-	-	-
CL7174.Contig3_All	620	3	21254	7	34587	--	--	--	--	--	--	--	--	--	--	--	--	--	--	--	--	--	--	--	--	--	--	-	-	-
CL7175.Contig1_All	400	45	494150	30	229759	--	--	--	--	--	--	--	--	--	--	--	--	--	--	--	--	--	--	--	--	--	--	-	-	-
CL7176.Contig1_All	398	39	430416	41	315582	--	--	--	--	--	--	--	--	--	--	--	--	--	--	--	--	--	--	--	--	--	--	-	-	-
CL7176.Contig2_All	218	16	322381	32	449682	--	--	--	--	--	--	--	--	--	--	--	--	--	--	--	--	--	--	--	--	--	--	-	-	-
CL7177.Contig1_All	297	11	162683	6	61888	--	--	--	--	--	--	--	--	--	--	--	--	--	--	--	--	--	--	--	--	--	--	-	-	-
CL7177.Contig2_All	725	68	411981	92	388742	gi|395328843|gb|EJF61233.1|	59.3	1e-07	hypothetical protein DICSQDRAFT_155314 [Dichomitus squalens LYAD-421 SS1]	--	--	--	--	sp|Q2U968|SEC16_ASPOR	51.6	5e-07	COPII coat assembly protein sec16 OS=Aspergillus oryzae (strain ATCC 42149 / RIB 40) GN=sec16 PE=3 SV=1	--	--	--	--	--	K14005	2e-07	55.1	clu:CLUG_01434	protein transport protein SEC31	-	-	-
CL7178.Contig1_All	1073	0	0.0000	10	28550	gi|331218150|ref|XP_003321753.1|	559.7	4e-158	3-isopropylmalate dehydratase [Puccinia graminis f. sp. tritici CRL 75-36-700-3] >gi|309300743|gb|EFP77334.1| 3-isopropylmalate dehydratase [Puccinia graminis f. sp. tritici CRL 75-36-700-3]	gi|403161401|ref|XM_003321705.2|	733	0.0	Puccinia graminis f. sp. tritici CRL 75-36-700-3 3-isopropylmalate dehydratase (PGTG_03290), mRNA	sp|P55251|LEUC_RHIPU	426	1e-119	3-isopropylmalate dehydratase OS=Rhizomucor pusillus GN=LEUA PE=3 SV=1	YGL009c_1	410	3e-114	COG0065	3-isopropylmalate dehydratase large subunit	K01702	2e-118	424	cci:CC1G_00469	3-isopropylmalate dehydratase [EC:4.2.1.33]	GO:0009098//leucine biosynthetic process	GO:0003861//3-isopropylmalate dehydratase activity;GO:0051539//4 iron, 4 sulfur cluster binding	GO:0009316//3-isopropylmalate dehydratase complex
CL7178.Contig2_All	1039	0	0.0000	0	0.0000	gi|331218150|ref|XP_003321753.1|	559.7	4e-158	3-isopropylmalate dehydratase [Puccinia graminis f. sp. tritici CRL 75-36-700-3] >gi|309300743|gb|EFP77334.1| 3-isopropylmalate dehydratase [Puccinia graminis f. sp. tritici CRL 75-36-700-3]	gi|403161401|ref|XM_003321705.2|	733	0.0	Puccinia graminis f. sp. tritici CRL 75-36-700-3 3-isopropylmalate dehydratase (PGTG_03290), mRNA	sp|P55251|LEUC_RHIPU	426	1e-119	3-isopropylmalate dehydratase OS=Rhizomucor pusillus GN=LEUA PE=3 SV=1	YGL009c_1	410	2e-114	COG0065	3-isopropylmalate dehydratase large subunit	K01702	2e-118	424	cci:CC1G_00469	3-isopropylmalate dehydratase [EC:4.2.1.33]	GO:0009098//leucine biosynthetic process	GO:0003861//3-isopropylmalate dehydratase activity;GO:0051539//4 iron, 4 sulfur cluster binding	GO:0009316//3-isopropylmalate dehydratase complex
CL7179.Contig1_All	522	8	67317	23	134980	--	--	--	--	--	--	--	--	--	--	--	--	--	--	--	--	--	--	--	--	--	--	-	-	-
CL7179.Contig2_All	246	14	249977	5	62265	--	--	--	--	--	--	--	--	--	--	--	--	--	--	--	--	--	--	--	--	--	--	-	-	-
CL718.Contig1_All	656	25	167395	32	149437	--	--	--	--	--	--	--	--	--	--	--	--	--	--	--	--	--	--	--	--	--	--	-	-	-
CL7180.Contig1_All	529	85	705781	142	822327	--	--	--	--	--	--	--	--	--	--	--	--	--	--	--	--	--	--	--	--	--	--	-	-	-
CL7180.Contig2_All	925	140	664803	120	397421	gi|254586417|ref|XP_002498776.1|	55.5	2e-06	ZYRO0G18282p [Zygosaccharomyces rouxii] >gi|238941670|emb|CAR29843.1| ZYRO0G18282p [Zygosaccharomyces rouxii]	--	--	--	--	sp|Q5BGP1|CWC22_EMENI	50.1	2e-06	Pre-mRNA-splicing factor cwc22 OS=Emericella nidulans (strain FGSC A4 / ATCC 38163 / CBS 112.46 / NRRL 194 / M139) GN=cwc22 PE=3 SV=2	--	--	--	--	--	K13100	5e-06	51.2	pte:PTT_13720	pre-mRNA-splicing factor CWC22	-	-	-
CL7181.Contig1_All	392	12	134463	16	125039	--	--	--	--	--	--	--	--	--	--	--	--	--	--	--	--	--	--	--	--	--	--	-	-	-
CL7181.Contig2_All	412	8	85290	6	44613	--	--	--	--	--	--	--	--	--	--	--	--	--	--	--	--	--	--	--	--	--	--	-	-	-
CL7182.Contig1_All	446	18	177274	17	116769	--	--	--	--	--	--	--	--	--	--	--	--	--	--	--	--	--	--	--	--	--	--	-	-	-
CL7183.Contig1_All	1422	146	450983	186	400705	gi|449544621|gb|EMD35594.1|	55.5	4e-06	hypothetical protein CERSUDRAFT_85538 [Ceriporiopsis subvermispora B]	--	--	--	--	--	--	--	--	sll0897	56.2	1e-07	COG0484	DnaJ-class molecular chaperone with C-terminal Zn finger domain	--	--	--	--	--	-	-	-
CL7183.Contig2_All	426	36	371193	33	237310	--	--	--	--	--	--	--	--	--	--	--	--	--	--	--	--	--	--	--	--	--	--	-	-	-
CL7184.Contig1_All	279	14	220410	6	65881	--	--	--	--	--	--	--	--	--	--	--	--	--	--	--	--	--	--	--	--	--	--	-	-	-
CL7184.Contig2_All	252	6	104582	9	109409	gi|389633071|ref|XP_003714188.1|	52.0	4e-06	hypothetical protein MGG_11243 [Magnaporthe oryzae 70-15] >gi|351646521|gb|EHA54381.1| hypothetical protein MGG_11243 [Magnaporthe oryzae 70-15] >gi|440473696|gb|ELQ42478.1| hypothetical protein OOU_Y34scaffold00207g43 [Magnaporthe oryzae Y34] >gi|440482079|gb|ELQ62601.1| hypothetical protein OOW_P131scaffold01061g2 [Magnaporthe oryzae P131]	--	--	--	--	sp|O36027|WSP1_SCHPO	45.8	7e-06	Wiskott-Aldrich syndrome protein homolog 1 OS=Schizosaccharomyces pombe (strain 972 / ATCC 24843) GN=wsp1 PE=1 SV=3	--	--	--	--	--	K11128	8e-06	47.8	afm:AFUA_4G13690	H/ACA ribonucleoprotein complex subunit 1	-	-	-
CL7185.Contig1_All	322	8	109129	5	47569	--	--	--	--	--	--	--	--	--	--	--	--	--	--	--	--	--	--	--	--	--	--	-	-	-
CL7185.Contig2_All	284	3	46399	1	10787	--	--	--	--	--	--	--	--	--	--	--	--	--	--	--	--	--	--	--	--	--	--	-	-	-
CL7186.Contig1_All	324	28	379594	8	75641	--	--	--	--	--	--	--	--	--	--	--	--	--	--	--	--	--	--	--	--	--	--	-	-	-
CL7186.Contig2_All	1137	207	799680	151	406844	gi|74638361|sp|Q9C105.1|YKT4_SCHPO	53.9	9e-06	RecName: Full=Chitinase-like protein PB1E7.04c; Flags: Precursor	--	--	--	--	sp|Q9C105|YKT4_SCHPO	53.9	2e-07	Chitinase-like protein PB1E7.04c OS=Schizosaccharomyces pombe (strain 972 / ATCC 24843) GN=SPAPB1E7.04c PE=3 SV=1	--	--	--	--	--	K01183	9e-07	53.9	spo:SPAPB1E7.04c	chitinase [EC:3.2.1.14]	-	-	-
CL7187.Contig1_All	661	108	717677	143	662745	gi|406699862|gb|EKD03056.1|	55.5	1e-06	vacuolar ATP synthase subunit d [Trichosporon asahii var. asahii CBS 8904]	--	--	--	--	--	--	--	--	--	--	--	--	--	--	--	--	--	--	-	-	-
CL7187.Contig2_All	611	92	661383	145	727007	gi|406699862|gb|EKD03056.1|	59.7	5e-08	vacuolar ATP synthase subunit d [Trichosporon asahii var. asahii CBS 8904]	--	--	--	--	sp|P32610|VATD_YEAST	48.1	5e-06	V-type proton ATPase subunit D OS=Saccharomyces cerevisiae (strain ATCC 204508 / S288c) GN=VMA8 PE=1 SV=1	--	--	--	--	--	K02149	6e-07	53.1	scm:SCHCODRAFT_50337	V-type H+-transporting ATPase subunit D [EC:3.6.3.14]	-	-	-
CL7188.Contig1_All	1554	141	398543	127	250360	gi|384500808|gb|EIE91299.1|	231.5	4e-59	dihydrolipoyl dehydrogenase [Rhizopus delemar RA 99-880]	--	--	--	--	sp|O00087|DLDH_SCHPO	203	2e-52	Dihydrolipoyl dehydrogenase, mitochondrial OS=Schizosaccharomyces pombe (strain 972 / ATCC 24843) GN=dld1 PE=2 SV=2	alr4745	459	6e-129	COG1249	Pyruvate/2-oxoglutarate dehydrogenase complex, dihydrolipoamide dehydrogenase (E3) component, and related enzymes	K00382	3e-57	222	mgr:MGG_13528	dihydrolipoamide dehydrogenase [EC:1.8.1.4]	GO:0071216;GO:0043581;GO:0036180;GO:1901605	GO:0016491//oxidoreductase activity	GO:0005739//mitochondrion
CL7188.Contig2_All	207	5	106098	13	192391	--	--	--	--	--	--	--	--	--	--	--	--	--	--	--	--	--	--	--	--	--	--	-	-	-
CL7189.Contig1_All	337	19	247645	26	236350	--	--	--	--	--	--	--	--	--	--	--	--	--	--	--	--	--	--	--	--	--	--	-	-	-
CL7189.Contig2_All	1346	216	704880	290	660031	--	--	--	--	--	--	--	--	--	--	--	--	--	--	--	--	--	--	--	--	--	--	-	-	-
CL719.Contig1_All	402	47	513545	36	274339	gi|380470759|emb|CCF47599.1|	56.2	2e-07	chitinase [Colletotrichum higginsianum]	--	--	--	--	--	--	--	--	--	--	--	--	--	--	--	--	--	--	-	-	-
CL719.Contig2_All	276	19	302379	15	166492	--	--	--	--	--	--	--	--	--	--	--	--	--	--	--	--	--	--	--	--	--	--	-	-	-
CL719.Contig3_All	1164	191	720754	144	378984	gi|401828595|ref|XP_003888011.1|	107.1	9e-22	endochitinase [Encephalitozoon hellem ATCC 50504] >gi|392999019|gb|AFM99030.1| endochitinase [Encephalitozoon hellem ATCC 50504]	--	--	--	--	sp|Q5BGP1|CWC22_EMENI	54.7	1e-07	Pre-mRNA-splicing factor cwc22 OS=Emericella nidulans (strain FGSC A4 / ATCC 38163 / CBS 112.46 / NRRL 194 / M139) GN=cwc22 PE=3 SV=2	VC0769	68.2	3e-11	COG3979	Uncharacterized protein contain chitin-binding domain type 3	K13100	3e-08	58.9	smp:SMAC_00152	pre-mRNA-splicing factor CWC22	-	-	-
CL7190.Contig1_All	317	27	374120	30	289917	--	--	--	--	--	--	--	--	--	--	--	--	--	--	--	--	--	--	--	--	--	--	-	-	-
CL7190.Contig2_All	719	21	128291	49	208775	gi|322693980|gb|EFY85823.1|	68.9	1e-10	CTR2 long splice variant [Metarhizium acridum CQMa 102]	--	--	--	--	sp|P08640|MUC1_YEAST	48.5	5e-06	Flocculation protein FLO11 OS=Saccharomyces cerevisiae (strain ATCC 204508 / S288c) GN=MUC1 PE=1 SV=2	Cgl1939	48.9	8e-06	COG0532	Translation initiation factor 2 (IF-2; GTPase)	K14686	3e-10	64.7	mgr:MGG_00548	solute carrier family 31 (copper transporter), member 1	-	-	-
CL7192.Contig1_All	509	63	543662	41	246762	--	--	--	--	--	--	--	--	--	--	--	--	--	--	--	--	--	--	--	--	--	--	-	-	-
CL7192.Contig2_All	257	6	102547	16	190721	--	--	--	--	--	--	--	--	--	--	--	--	--	--	--	--	--	--	--	--	--	--	-	-	-
CL7193.Contig1_All	215	2	40860	4	56995	--	--	--	--	--	--	--	--	--	--	--	--	--	--	--	--	--	--	--	--	--	--	-	-	-
CL7194.Contig1_All	765	577	3312996	421	1685902	gi|343425650|emb|CBQ69184.1|	62.4	1e-08	related to endo-1,3(4)-beta-glucanase [Sporisorium reilianum SRZ2]	--	--	--	--	sp|P08640|MUC1_YEAST	61.6	6e-10	Flocculation protein FLO11 OS=Saccharomyces cerevisiae (strain ATCC 204508 / S288c) GN=MUC1 PE=1 SV=2	PA2727_3	48.9	9e-06	COG1112	Superfamily I DNA and RNA helicases and helicase subunits	K01183	2e-09	61.6	ani:AN8241.2	chitinase [EC:3.2.1.14]	-	-	-
CL7194.Contig2_All	551	434	3459750	286	1590106	--	--	--	--	--	--	--	--	sp|P10863|TIR1_YEAST	49.3	2e-06	Cold shock-induced protein TIR1 OS=Saccharomyces cerevisiae (strain ATCC 204508 / S288c) GN=TIR1 PE=1 SV=1	--	--	--	--	--	--	--	--	--	--	-	-	-
CL7195.Contig1_All	269	13	212274	7	79718	--	--	--	--	--	--	--	--	--	--	--	--	--	--	--	--	--	--	--	--	--	--	-	-	-
CL7195.Contig2_All	237	4	74134	5	64630	--	--	--	--	--	--	--	--	--	--	--	--	--	--	--	--	--	--	--	--	--	--	-	-	-
CL7196.Contig1_All	736	74	441632	61	253901	gi|328771742|gb|EGF81781.1|	230.3	3e-59	hypothetical protein BATDEDRAFT_16026 [Batrachochytrium dendrobatidis JAM81]	--	--	--	--	sp|O74957|AGO1_SCHPO	184	4e-47	Protein argonaute OS=Schizosaccharomyces pombe (strain 972 / ATCC 24843) GN=ago1 PE=1 SV=1	--	--	--	--	--	K11596	3e-48	191	tml:GSTUM_00007541001	argonaute	-	-	-
CL7196.Contig2_All	353	77	958126	56	485987	gi|328771742|gb|EGF81781.1|	147.9	6e-35	hypothetical protein BATDEDRAFT_16026 [Batrachochytrium dendrobatidis JAM81]	--	--	--	--	sp|O74957|AGO1_SCHPO	111	1e-25	Protein argonaute OS=Schizosaccharomyces pombe (strain 972 / ATCC 24843) GN=ago1 PE=1 SV=1	--	--	--	--	--	K11593	2e-29	125	scm:SCHCODRAFT_63173	eukaryotic translation initiation factor 2C	-	-	-
CL7196.Contig3_All	361	29	352856	32	271553	gi|328771742|gb|EGF81781.1|	146.7	1e-34	hypothetical protein BATDEDRAFT_16026 [Batrachochytrium dendrobatidis JAM81]	--	--	--	--	sp|O74957|AGO1_SCHPO	109	4e-25	Protein argonaute OS=Schizosaccharomyces pombe (strain 972 / ATCC 24843) GN=ago1 PE=1 SV=1	--	--	--	--	--	K11593	1e-31	133	scm:SCHCODRAFT_63173	eukaryotic translation initiation factor 2C	-	-	-
CL7196.Contig4_All	360	13	158616	25	212740	gi|328771742|gb|EGF81781.1|	157.9	6e-38	hypothetical protein BATDEDRAFT_16026 [Batrachochytrium dendrobatidis JAM81]	--	--	--	--	sp|O74957|AGO1_SCHPO	125	9e-30	Protein argonaute OS=Schizosaccharomyces pombe (strain 972 / ATCC 24843) GN=ago1 PE=1 SV=1	--	--	--	--	--	K11593	5e-32	134	scm:SCHCODRAFT_63173	eukaryotic translation initiation factor 2C	-	-	-
CL7197.Contig1_All	327	0	0.0000	12	112420	--	--	--	--	--	--	--	--	--	--	--	--	--	--	--	--	--	--	--	--	--	--	-	-	-
CL7197.Contig2_All	388	0	0.0000	0	0.0000	--	--	--	--	--	--	--	--	--	--	--	--	--	--	--	--	--	--	--	--	--	--	-	-	-
CL7198.Contig1_All	441	14	139443	29	201452	gi|392592214|gb|EIW81541.1|	89.0	3e-17	clathrin coat assembly protein ap17 [Coniophora puteana RWD-64-598 SS2]	--	--	--	--	sp|Q5BFF8|AP2S_EMENI	83.2	7e-17	AP-2 complex subunit sigma OS=Emericella nidulans (strain FGSC A4 / ATCC 38163 / CBS 112.46 / NRRL 194 / M139) GN=aps2 PE=3 SV=1	YJR058c	81.3	6e-16	COG5030	Clathrin adaptor complex, small subunit	K11827	6e-18	88.6	cci:CC1G_03085	AP-2 complex subunit sigma-1	GO:0015031//protein transport	GO:0008565//protein transporter activity	GO:0030122//AP-2 adaptor complex
CL7198.Contig2_All	408	8	86126	12	90102	gi|388579833|gb|EIM20153.1|	80.5	1e-14	Adaptor protein complex sigma subunit [Wallemia sebi CBS 633.66]	--	--	--	--	sp|Q5BFF8|AP2S_EMENI	77.4	3e-15	AP-2 complex subunit sigma OS=Emericella nidulans (strain FGSC A4 / ATCC 38163 / CBS 112.46 / NRRL 194 / M139) GN=aps2 PE=3 SV=1	YJR058c	76.6	1e-14	COG5030	Clathrin adaptor complex, small subunit	K11827	1e-15	80.5	yli:YALI0B04246g	AP-2 complex subunit sigma-1	GO:0015031//protein transport	GO:0008565//protein transporter activity	GO:0030122//AP-2 adaptor complex
CL7199.Contig1_All	752	53	309574	57	232203	--	--	--	--	--	--	--	--	--	--	--	--	--	--	--	--	--	--	--	--	--	--	-	-	-
CL7199.Contig2_All	747	37	217564	51	209152	--	--	--	--	--	--	--	--	--	--	--	--	--	--	--	--	--	--	--	--	--	--	-	-	-
CL72.Contig1_All	260	0	0.0000	1	11783	--	--	--	--	--	--	--	--	--	--	--	--	--	--	--	--	--	--	--	--	--	--	-	-	-
CL72.Contig2_All	223	0	0.0000	4	54950	--	--	--	--	--	--	--	--	--	--	--	--	--	--	--	--	--	--	--	--	--	--	-	-	-
CL720.Contig1_All	842	70	365168	127	462065	gi|407926194|gb|EKG19163.1|	53.5	7e-06	hypothetical protein MPH_03533 [Macrophomina phaseolina MS6]	--	--	--	--	--	--	--	--	--	--	--	--	--	--	--	--	--	--	-	-	-
CL720.Contig2_All	411	2	21374	3	22361	--	--	--	--	--	--	--	--	--	--	--	--	--	--	--	--	--	--	--	--	--	--	-	-	-
CL7200.Contig1_All	1134	598	2316300	634	1712726	gi|226287641|gb|EEH43154.1|	63.9	8e-09	predicted protein [Paracoccidioides brasiliensis Pb18]	--	--	--	--	sp|A5DVD6|PAN1_LODEL	62.8	5e-10	Actin cytoskeleton-regulatory complex protein PAN1 OS=Lodderomyces elongisporus (strain ATCC 11503 / CBS 2605 / JCM 1781 / NBRC 1676 / NRRL YB-4239) GN=PAN1 PE=3 SV=1	Rv3876	57.0	6e-08	COG0455	ATPases involved in chromosome partitioning	K11422	7e-13	74.3	cci:CC1G_15535	histone-lysine N-methyltransferase SETD1 [EC:2.1.1.43]	-	-	-
CL7200.Contig2_All	367	8	95748	5	41736	--	--	--	--	--	--	--	--	--	--	--	--	--	--	--	--	--	--	--	--	--	--	-	-	-
CL7201.Contig1_All	238	0	0.0000	197	2535718	gi|331222068|ref|XP_003323708.1|	155.2	4e-37	glucose-regulated protein [Puccinia graminis f. sp. tritici CRL 75-36-700-3] >gi|309302698|gb|EFP79289.1| glucose-regulated protein [Puccinia graminis f. sp. tritici CRL 75-36-700-3]	gi|403163638|ref|XM_003323660.2|	248	1e-63	Puccinia graminis f. sp. tritici CRL 75-36-700-3 glucose-regulated protein (PGTG_05610), mRNA	sp|P83616|GRP78_ASPNG	140	2e-34	78 kDa glucose-regulated protein homolog OS=Aspergillus niger GN=bipA PE=2 SV=1	SPAC22A12.15c	135	1e-32	COG0443	Molecular chaperone	K09490	2e-34	142	pan:PODANSg3227	heat shock 70kDa protein 5	GO:0030433//ER-associated protein catabolic process;GO:0000742//karyogamy involved in conjugation with cellular fusion;GO:0006200//ATP catabolic process;GO:0006986//response to unfolded protein;GO:0031204//posttranslational protein targeting to membrane, translocation;GO:0006616//SRP-dependent cotranslational protein targeting to membrane, translocation	GO:0051082//unfolded protein binding;GO:0016887//ATPase activity;GO:0005524//ATP binding	GO:0034099//luminal surveillance complex
CL7201.Contig2_All	2346	10	18723	14351	18739838	gi|331242504|ref|XP_003333898.1|	1238.8	0.0	heat shock protein HSS1 [Puccinia graminis f. sp. tritici CRL 75-36-700-3] >gi|309312888|gb|EFP89479.1| heat shock protein HSS1 [Puccinia graminis f. sp. tritici CRL 75-36-700-3]	gi|403175009|ref|XM_003333850.2|	1929	0.0	Puccinia graminis f. sp. tritici CRL 75-36-700-3 heat shock protein HSS1 (PGTG_15321), mRNA	sp|Q01877|HSP71_PUCGR	1090	0.0	Heat shock protein HSS1 OS=Puccinia graminis GN=HSS1 PE=3 SV=1	SPAC13G7.02c	1026	0.0	COG0443	Molecular chaperone	K03283	0.0	1114	lbc:LACBIDRAFT_171471	heat shock 70kDa protein 1/8	GO:0006950//response to stress	GO:0005524//ATP binding	-
CL7202.Contig1_All	549	14	112011	21	117181	gi|327351285|gb|EGE80142.1|	66.2	4e-10	ubiquitin ligase complex F-box protein GRR1 [Ajellomyces dermatitidis ATCC 18188]	--	--	--	--	sp|C8V4D4|GRRA_EMENI	58.2	4e-09	SCF E3 ubiquitin ligase complex F-box protein grrA OS=Emericella nidulans (strain FGSC A4 / ATCC 38163 / CBS 112.46 / NRRL 194 / M139) GN=grrA PE=2 SV=1	--	--	--	--	--	K03360	2e-10	64.7	cpw:CPC735_004830	F-box and leucine-rich repeat protein GRR1	-	-	-
CL7202.Contig2_All	1059	68	282046	76	219851	gi|189188158|ref|XP_001930418.1|	73.9	7e-12	ubiquitin ligase complex F-box protein GRR1 [Pyrenophora tritici-repentis Pt-1C-BFP] >gi|187972024|gb|EDU39523.1| ubiquitin ligase complex F-box protein GRR1 [Pyrenophora tritici-repentis Pt-1C-BFP]	--	--	--	--	sp|C8V4D4|GRRA_EMENI	84.0	2e-16	SCF E3 ubiquitin ligase complex F-box protein grrA OS=Emericella nidulans (strain FGSC A4 / ATCC 38163 / CBS 112.46 / NRRL 194 / M139) GN=grrA PE=2 SV=1	--	--	--	--	--	K03360	2e-21	102	pno:SNOG_11753	F-box and leucine-rich repeat protein GRR1	-	-	-
CL7203.Contig1_All	601	52	380045	35	178404	gi|392575025|gb|EIW68159.1|	53.1	5e-06	hypothetical protein TREMEDRAFT_63328 [Tremella mesenterica DSM 1558]	--	--	--	--	sp|Q0CYG9|SEC31_ASPTN	52.8	2e-07	Protein transport protein sec31 OS=Aspergillus terreus (strain NIH 2624 / FGSC A1156) GN=sec31 PE=3 SV=1	Cgl1939	53.9	2e-07	COG0532	Translation initiation factor 2 (IF-2; GTPase)	K16075	5e-09	60.1	ani:AN8715.2	magnesium transporter	-	-	-
CL7203.Contig2_All	200	18	395320	15	229759	--	--	--	--	--	--	--	--	--	--	--	--	--	--	--	--	--	--	--	--	--	--	-	-	-
CL7204.Contig1_All	377	25	291276	32	260028	--	--	--	--	--	--	--	--	--	--	--	--	--	--	--	--	--	--	--	--	--	--	-	-	-
CL7204.Contig2_All	237	23	426271	22	284371	--	--	--	--	--	--	--	--	--	--	--	--	--	--	--	--	--	--	--	--	--	--	-	-	-
CL7205.Contig1_All	338	39	506821	34	308158	--	--	--	--	--	--	--	--	--	--	--	--	--	--	--	--	--	--	--	--	--	--	-	-	-
CL7206.Contig1_All	325	39	527094	29	273355	--	--	--	--	--	--	--	--	--	--	--	--	--	--	--	--	--	--	--	--	--	--	-	-	-
CL7206.Contig2_All	242	9	163355	5	63295	--	--	--	--	--	--	--	--	--	--	--	--	--	--	--	--	--	--	--	--	--	--	-	-	-
CL7207.Contig1_All	581	40	302406	81	427091	--	--	--	--	--	--	--	--	--	--	--	--	--	--	--	--	--	--	--	--	--	--	-	-	-
CL7207.Contig2_All	361	8	97340	24	203665	--	--	--	--	--	--	--	--	--	--	--	--	--	--	--	--	--	--	--	--	--	--	-	-	-
CL7208.Contig1_All	1444	190	577954	171	362778	gi|388581565|gb|EIM21873.1|	115.5	3e-24	pyruvate kinase [Wallemia sebi CBS 633.66]	--	--	--	--	sp|P30614|KPYK_YARLI	108	1e-23	Pyruvate kinase OS=Yarrowia lipolytica (strain CLIB 122 / E 150) GN=PYK1 PE=3 SV=3	BS_pykA_1	110	8e-24	COG0469	Pyruvate kinase	K00873	1e-23	110	act:ACLA_081610	pyruvate kinase [EC:2.7.1.40]	-	GO:0003824//catalytic activity	-
CL7208.Contig2_All	559	147	1155080	190	1041246	gi|328774084|gb|EGF84121.1|	117.5	1e-25	hypothetical protein BATDEDRAFT_8676, partial [Batrachochytrium dendrobatidis JAM81]	--	--	--	--	sp|P30614|KPYK_YARLI	111	4e-25	Pyruvate kinase OS=Yarrowia lipolytica (strain CLIB 122 / E 150) GN=PYK1 PE=3 SV=3	BS_pykA_1	108	4e-24	COG0469	Pyruvate kinase	K00873	2e-25	114	afv:AFLA_087900	pyruvate kinase [EC:2.7.1.40]	-	GO:0005488//binding	-
CL7209.Contig1_All	1199	82	300401	69	176296	gi|328768136|gb|EGF78183.1|	63.2	1e-08	hypothetical protein BATDEDRAFT_90840 [Batrachochytrium dendrobatidis JAM81]	--	--	--	--	sp|Q2UH00|PRP28_ASPOR	48.5	9e-06	Pre-mRNA-splicing ATP-dependent RNA helicase prp28 OS=Aspergillus oryzae (strain ATCC 42149 / RIB 40) GN=prp28 PE=3 SV=1	mll5132_2	57.4	5e-08	COG3195	Uncharacterized protein conserved in bacteria	K07127	8e-06	50.8	cnb:CNBF1580	5-hydroxyisourate hydrolase [EC:3.5.2.17]	-	-	-
CL7209.Contig2_All	249	28	493930	14	172243	--	--	--	--	--	--	--	--	--	--	--	--	--	--	--	--	--	--	--	--	--	--	-	-	-
CL7209.Contig3_All	265	3	49726	7	80921	--	--	--	--	--	--	--	--	--	--	--	--	--	--	--	--	--	--	--	--	--	--	-	-	-
CL721.Contig1_All	779	1	0.5639	0	0.0000	--	--	--	--	--	--	--	--	--	--	--	--	--	--	--	--	--	--	--	--	--	--	-	-	-
CL721.Contig2_All	327	1	13433	0	0.0000	--	--	--	--	--	--	--	--	--	--	--	--	--	--	--	--	--	--	--	--	--	--	-	-	-
CL7210.Contig1_All	253	4	69446	10	121085	--	--	--	--	--	--	--	--	--	--	--	--	--	--	--	--	--	--	--	--	--	--	-	-	-
CL7210.Contig2_All	252	3	52291	13	158035	--	--	--	--	--	--	--	--	--	--	--	--	--	--	--	--	--	--	--	--	--	--	-	-	-
CL7211.Contig1_All	586	3	22487	0	0.0000	--	--	--	--	--	--	--	--	--	--	--	--	alr4851	192	4e-49	COG0653	Preprotein translocase subunit SecA (ATPase, RNA helicase)	--	--	--	--	--	-	-	-
CL7211.Contig2_All	620	18	127523	20	98821	--	--	--	--	--	--	--	--	--	--	--	--	alr4851	247	1e-65	COG0653	Preprotein translocase subunit SecA (ATPase, RNA helicase)	--	--	--	--	--	-	-	-
CL7212.Contig1_All	1331	58	191406	51	117383	gi|190345248|gb|EDK37104.2|	56.2	2e-06	hypothetical protein PGUG_01202 [Meyerozyma guilliermondii ATCC 6260]	--	--	--	--	sp|P08640|MUC1_YEAST	60.5	3e-09	Flocculation protein FLO11 OS=Saccharomyces cerevisiae (strain ATCC 204508 / S288c) GN=MUC1 PE=1 SV=2	Cgl1939	50.8	5e-06	COG0532	Translation initiation factor 2 (IF-2; GTPase)	K01178	1e-08	60.5	sce:YIR019C	glucoamylase [EC:3.2.1.3]	-	-	-
CL7212.Contig2_All	1299	2	0.6763	4	0.9433	gi|190345248|gb|EDK37104.2|	56.2	2e-06	hypothetical protein PGUG_01202 [Meyerozyma guilliermondii ATCC 6260]	--	--	--	--	sp|P08640|MUC1_YEAST	57.8	2e-08	Flocculation protein FLO11 OS=Saccharomyces cerevisiae (strain ATCC 204508 / S288c) GN=MUC1 PE=1 SV=2	Cgl1939	50.8	5e-06	COG0532	Translation initiation factor 2 (IF-2; GTPase)	K01178	8e-08	57.8	sce:YIR019C	glucoamylase [EC:3.2.1.3]	-	-	-
CL7213.Contig1_All	1388	1061	3357627	956	2109989	gi|384499480|gb|EIE89971.1|	312.0	2e-83	farnesyl pyrophosphate synthase [Rhizopus delemar RA 99-880]	--	--	--	--	sp|P08524|FPPS_YEAST	300	2e-81	Farnesyl pyrophosphate synthase OS=Saccharomyces cerevisiae (strain ATCC 204508 / S288c) GN=ERG20 PE=1 SV=2	YJL167w	300	5e-81	COG0142	Geranylgeranyl pyrophosphate synthase	K00787	1e-80	300	sce:YJL167W	farnesyl diphosphate synthase [EC:2.5.1.1 2.5.1.10]	-	-	-
CL7214.Contig1_All	548	81	649249	118	659649	--	--	--	--	--	--	--	--	--	--	--	--	--	--	--	--	--	--	--	--	--	--	-	-	-
CL7214.Contig2_All	926	105	498064	215	711278	--	--	--	--	--	--	--	--	--	--	--	--	--	--	--	--	--	--	--	--	--	--	-	-	-
CL7215.Contig1_All	735	15	89642	14	58352	--	--	--	--	--	--	--	--	--	--	--	--	--	--	--	--	--	--	--	--	--	--	-	-	-
CL7215.Contig2_All	695	33	208562	36	158683	gi|328770857|gb|EGF80898.1|	56.6	6e-07	hypothetical protein BATDEDRAFT_24395 [Batrachochytrium dendrobatidis JAM81]	--	--	--	--	--	--	--	--	--	--	--	--	--	--	--	--	--	--	-	-	-
CL7216.Contig1_All	395	0	0.0000	0	0.0000	--	--	--	--	--	--	--	--	--	--	--	--	--	--	--	--	--	--	--	--	--	--	-	-	-
CL7216.Contig2_All	1070	51	209360	59	168920	--	--	--	--	--	--	--	--	--	--	--	--	--	--	--	--	--	--	--	--	--	--	-	-	-
CL7217.Contig1_All	438	36	361023	16	111907	gi|346974252|gb|EGY17704.1|	54.3	9e-07	CTD kinase subunit alpha [Verticillium dahliae VdLs.17]	--	--	--	--	--	--	--	--	--	--	--	--	--	--	--	--	--	--	-	-	-
CL7217.Contig2_All	314	2	27977	2	19512	--	--	--	--	--	--	--	--	--	--	--	--	--	--	--	--	--	--	--	--	--	--	-	-	-
CL7218.Contig1_All	262	2	33530	9	105233	--	--	--	--	--	--	--	--	--	--	--	--	--	--	--	--	--	--	--	--	--	--	-	-	-
CL7219.Contig1_All	258	7	119175	2	23748	--	--	--	--	--	--	--	--	--	--	--	--	--	--	--	--	--	--	--	--	--	--	-	-	-
CL7219.Contig2_All	385	76	867081	52	413766	--	--	--	--	--	--	--	--	--	--	--	--	--	--	--	--	--	--	--	--	--	--	-	-	-
CL722.Contig1_All	1858	138	326242	152	250616	--	--	--	--	--	--	--	--	--	--	--	--	--	--	--	--	--	--	--	--	--	--	-	-	-
CL722.Contig2_All	239	0	0.0000	1	12818	--	--	--	--	--	--	--	--	--	--	--	--	--	--	--	--	--	--	--	--	--	--	-	-	-
CL7220.Contig1_All	230	2	38195	13	173152	--	--	--	--	--	--	--	--	--	--	--	--	--	--	--	--	--	--	--	--	--	--	-	-	-
CL7220.Contig2_All	203	1	21638	5	75455	--	--	--	--	--	--	--	--	--	--	--	--	--	--	--	--	--	--	--	--	--	--	-	-	-
CL7221.Contig1_All	620	58	410906	46	227289	--	--	--	--	--	--	--	--	--	--	--	--	--	--	--	--	--	--	--	--	--	--	-	-	-
CL7221.Contig2_All	215	17	347310	15	213729	--	--	--	--	--	--	--	--	--	--	--	--	--	--	--	--	--	--	--	--	--	--	-	-	-
CL7222.Contig1_All	413	5	53177	2	14835	--	--	--	--	--	--	--	--	--	--	--	--	--	--	--	--	--	--	--	--	--	--	-	-	-
CL7222.Contig2_All	410	4	42853	0	0.0000	--	--	--	--	--	--	--	--	--	--	--	--	--	--	--	--	--	--	--	--	--	--	-	-	-
CL7223.Contig1_All	319	8	110155	14	134446	--	--	--	--	--	--	--	--	--	--	--	--	--	--	--	--	--	--	--	--	--	--	-	-	-
CL7224.Contig1_All	502	9	78749	11	67128	--	--	--	--	--	--	--	--	--	--	--	--	--	--	--	--	--	--	--	--	--	--	-	-	-
CL7224.Contig2_All	422	5	52043	2	14519	--	--	--	--	--	--	--	--	--	--	--	--	--	--	--	--	--	--	--	--	--	--	-	-	-
CL7225.Contig1_All	206	4	85290	2	29742	--	--	--	--	--	--	--	--	--	--	--	--	--	--	--	--	--	--	--	--	--	--	-	-	-
CL7226.Contig1_All	258	21	357525	14	166234	gi|346970520|gb|EGY13972.1|	62.0	4e-09	COBW domain-containing protein [Verticillium dahliae VdLs.17]	gi|346995772|gb|CP003009.1|	60.0	5e-07	Thielavia terrestris NRRL 8126 chromosome 1, complete sequence	--	--	--	--	--	--	--	--	--	K12605	1e-08	57.4	fgr:FG05100.1	CCR4-NOT transcription complex subunit 2	-	-	-
CL7227.Contig1_All	544	7	56520	1	0.5631	--	--	--	--	--	--	--	--	--	--	--	--	--	--	--	--	--	--	--	--	--	--	-	-	-
CL7227.Contig2_All	311	5	70618	0	0.0000	--	--	--	--	--	--	--	--	--	--	--	--	--	--	--	--	--	--	--	--	--	--	-	-	-
CL7228.Contig1_All	319	82	1129093	64	614612	--	--	--	--	--	--	--	--	--	--	--	--	--	--	--	--	--	--	--	--	--	--	-	-	-
CL7229.Contig1_All	664	161	1065036	166	765864	--	--	--	--	--	--	--	--	--	--	--	--	--	--	--	--	--	--	--	--	--	--	-	-	-
CL723.Contig1_All	458	0	0.0000	1	0.6689	--	--	--	--	gi|396465965|ref|NW_003533855.1|	67.9	4e-09	Leptosphaeria maculans JN3 SuperContig_3_v2 >gi|312213583|emb|FP929116.1| Leptosphaeria maculans JN3 lm_SuperContig_3_v2 genomic supercontig, whole genome, isolate v23.1.3	--	--	--	--	--	--	--	--	--	--	--	--	--	--	-	-	-
CL723.Contig2_All	663	21	139127	52	240271	--	--	--	--	gi|396465965|ref|NW_003533855.1|	67.9	6e-09	Leptosphaeria maculans JN3 SuperContig_3_v2 >gi|312213583|emb|FP929116.1| Leptosphaeria maculans JN3 lm_SuperContig_3_v2 genomic supercontig, whole genome, isolate v23.1.3	--	--	--	--	--	--	--	--	--	--	--	--	--	--	-	-	-
CL7230.Contig1_All	204	10	215316	14	210237	--	--	--	--	--	--	--	--	--	--	--	--	--	--	--	--	--	--	--	--	--	--	-	-	-
CL7231.Contig1_All	1237	89	316029	104	257558	gi|328766568|gb|EGF76622.1|	293.1	1e-77	hypothetical protein BATDEDRAFT_18102 [Batrachochytrium dendrobatidis JAM81]	--	--	--	--	sp|Q12250|RPN5_YEAST	259	4e-69	26S proteasome regulatory subunit RPN5 OS=Saccharomyces cerevisiae (strain ATCC 204508 / S288c) GN=RPN5 PE=1 SV=3	YDL147w	259	9e-69	COG5071	26S proteasome regulatory complex component	K03035	9e-72	270	pte:PTT_17557	26S proteasome regulatory subunit N5	-	-	-
CL7231.Contig2_All	1488	135	398508	150	308816	gi|328766568|gb|EGF76622.1|	336.6	1e-90	hypothetical protein BATDEDRAFT_18102 [Batrachochytrium dendrobatidis JAM81]	--	--	--	--	sp|Q12250|RPN5_YEAST	290	2e-78	26S proteasome regulatory subunit RPN5 OS=Saccharomyces cerevisiae (strain ATCC 204508 / S288c) GN=RPN5 PE=1 SV=3	YDL147w	290	4e-78	COG5071	26S proteasome regulatory complex component	K03035	8e-86	317	tve:TRV_02000	26S proteasome regulatory subunit N5	-	-	-
CL7232.Contig1_All	635	132	913076	181	873206	gi|19114322|ref|NP_593410.1|	120.2	3e-26	AP-1 adaptor complex sigma subunit Aps1 [Schizosaccharomyces pombe 972h-] >gi|74625414|sp|Q9P7N2.1|AP1S1_SCHPO RecName: Full=AP-1 complex subunit sigma-1; AltName: Full=Sigma1-adaptin; AltName: Full=Valproic acid-sensitive protein 2 >gi|7106101|emb|CAB76027.1| AP-1 adaptor complex sigma subunit Aps1 [Schizosaccharomyces pombe]	gi|317028268|ref|XM_001390335.2|	58.0	5e-06	Aspergillus niger CBS 513.88 AP-1 complex subunit sigma-1, mRNA	sp|Q9P7N2|AP1S1_SCHPO	120	1e-27	AP-1 complex subunit sigma-1 OS=Schizosaccharomyces pombe (strain 972 / ATCC 24843) GN=vas2 PE=1 SV=1	SPAP27G11.06c	120	2e-27	COG5030	Clathrin adaptor complex, small subunit	K11827	3e-25	114	cci:CC1G_03085	AP-2 complex subunit sigma-1	GO:0006810//transport	-	GO:0030125//clathrin vesicle coat;GO:0030131//clathrin adaptor complex
CL7232.Contig2_All	297	34	502839	49	505419	--	--	--	--	--	--	--	--	--	--	--	--	--	--	--	--	--	--	--	--	--	--	-	-	-
CL7233.Contig1_All	209	5	105082	9	131919	--	--	--	--	--	--	--	--	--	--	--	--	--	--	--	--	--	--	--	--	--	--	-	-	-
CL7234.Contig1_All	394	54	602011	27	209932	gi|465796910|emb|CCU97662.1|	160.2	1e-38	unnamed protein product [Malassezia sympodialis ATCC 42132]	--	--	--	--	sp|P38088|SYG_YEAST	143	4e-35	Glycine--tRNA ligase 1, mitochondrial OS=Saccharomyces cerevisiae (strain ATCC 204508 / S288c) GN=GRS1 PE=1 SV=3	SPAC3F10.03	148	2e-36	COG0423	Glycyl-tRNA synthetase (class II)	K01880	3e-39	158	ang:ANI_1_1494104	glycyl-tRNA synthetase [EC:6.1.1.14]	GO:0006426//glycyl-tRNA aminoacylation	GO:0000166//nucleotide binding;GO:0004812//aminoacyl-tRNA ligase activity	-
CL7234.Contig2_All	226	21	408148	27	365988	gi|358055811|dbj|GAA98156.1|	115.2	4e-25	hypothetical protein E5Q_04839 [Mixia osmundae IAM 14324]	--	--	--	--	sp|P38088|SYG_YEAST	108	1e-24	Glycine--tRNA ligase 1, mitochondrial OS=Saccharomyces cerevisiae (strain ATCC 204508 / S288c) GN=GRS1 PE=1 SV=3	YBR121c	108	3e-24	COG0423	Glycyl-tRNA synthetase (class II)	K01880	2e-25	113	cci:CC1G_11478	glycyl-tRNA synthetase [EC:6.1.1.14]	GO:0006426//glycyl-tRNA aminoacylation	GO:0005524//ATP binding;GO:0004820//glycine-tRNA ligase activity	GO:0005737//cytoplasm
CL7235.Contig1_All	244	8	144015	9	112996	--	--	--	--	--	--	--	--	--	--	--	--	--	--	--	--	--	--	--	--	--	--	-	-	-
CL7235.Contig2_All	242	6	108904	17	215201	--	--	--	--	--	--	--	--	--	--	--	--	--	--	--	--	--	--	--	--	--	--	-	-	-
CL7236.Contig1_All	227	9	174150	8	107963	--	--	--	--	--	--	--	--	--	--	--	--	--	--	--	--	--	--	--	--	--	--	-	-	-
CL7236.Contig2_All	889	83	410094	72	248109	--	--	--	--	--	--	--	--	--	--	--	--	--	--	--	--	--	--	--	--	--	--	-	-	-
CL7237.Contig1_All	293	13	194887	21	219565	gi|336463254|gb|EGO51494.1|	51.2	8e-06	hypothetical protein NEUTE1DRAFT_125189 [Neurospora tetrasperma FGSC 2508]	--	--	--	--	sp|Q6BNL1|PAN1_DEBHA	49.7	5e-07	Actin cytoskeleton-regulatory complex protein PAN1 OS=Debaryomyces hansenii (strain ATCC 36239 / CBS 767 / JCM 1990 / NBRC 0083 / IGC 2968) GN=PAN1 PE=3 SV=2	--	--	--	--	--	K05747	6e-07	51.6	cnb:CNBE5050	Wiskott-Aldrich syndrome protein	-	-	-
CL7238.Contig1_All	440	0	0.0000	2	13925	--	--	--	--	--	--	--	--	--	--	--	--	--	--	--	--	--	--	--	--	--	--	-	-	-
CL7238.Contig2_All	471	1	0.9326	0	0.0000	--	--	--	--	gi|367028966|ref|XM_003663719.1|	65.9	2e-08	Myceliophthora thermophila ATCC 42464 glycoside hydrolase family 72 protein (MYCTH_108391) mRNA, complete cds	--	--	--	--	--	--	--	--	--	--	--	--	--	--	-	-	-
CL7239.Contig1_All	364	25	301679	26	218818	--	--	--	--	--	--	--	--	--	--	--	--	--	--	--	--	--	--	--	--	--	--	-	-	-
CL7239.Contig2_All	218	3	60447	5	70263	--	--	--	--	--	--	--	--	--	--	--	--	--	--	--	--	--	--	--	--	--	--	-	-	-
CL724.Contig1_All	599	33	241988	69	352886	--	--	--	--	--	--	--	--	--	--	--	--	--	--	--	--	--	--	--	--	--	--	-	-	-
CL724.Contig2_All	467	15	141085	18	118078	--	--	--	--	--	--	--	--	--	--	--	--	--	--	--	--	--	--	--	--	--	--	-	-	-
CL724.Contig3_All	403	21	228887	45	342073	--	--	--	--	--	--	--	--	--	--	--	--	--	--	--	--	--	--	--	--	--	--	-	-	-
CL724.Contig4_All	351	25	312852	32	279289	--	--	--	--	--	--	--	--	--	--	--	--	--	--	--	--	--	--	--	--	--	--	-	-	-
CL724.Contig5_All	217	3	60725	1	14117	--	--	--	--	--	--	--	--	--	--	--	--	--	--	--	--	--	--	--	--	--	--	-	-	-
CL724.Contig6_All	250	13	228407	8	98031	--	--	--	--	--	--	--	--	--	--	--	--	--	--	--	--	--	--	--	--	--	--	-	-	-
CL7240.Contig1_All	231	14	266209	11	145879	--	--	--	--	--	--	--	--	--	--	--	--	--	--	--	--	--	--	--	--	--	--	-	-	-
CL7240.Contig2_All	343	34	435403	22	196490	gi|116202751|ref|XP_001227187.1|	51.2	8e-06	hypothetical protein CHGG_09260 [Chaetomium globosum CBS 148.51] >gi|88177778|gb|EAQ85246.1| hypothetical protein CHGG_09260 [Chaetomium globosum CBS 148.51]	--	--	--	--	--	--	--	--	--	--	--	--	--	--	--	--	--	--	-	-	-
CL7241.Contig1_All	334	31	407682	7	64204	gi|315056905|ref|XP_003177827.1|	64.3	9e-10	hypothetical protein MGYG_01890 [Arthroderma gypseum CBS 118893] >gi|311339673|gb|EFQ98875.1| hypothetical protein MGYG_01890 [Arthroderma gypseum CBS 118893]	--	--	--	--	sp|Q2H922|PAN1_CHAGB	53.5	3e-08	Actin cytoskeleton-regulatory complex protein PAN1 OS=Chaetomium globosum (strain ATCC 6205 / CBS 148.51 / DSM 1962 / NBRC 6347 / NRRL 1970) GN=PAN1 PE=3 SV=1	Rv3876	49.7	1e-06	COG0455	ATPases involved in chromosome partitioning	K05747	2e-08	56.2	cnb:CNBE5050	Wiskott-Aldrich syndrome protein	GO:0044763	-	-
CL7242.Contig1_All	928	271	1282708	204	673432	gi|121710578|ref|XP_001272905.1|	57.0	7e-07	conserved hypothetical protein [Aspergillus clavatus NRRL 1] >gi|119401055|gb|EAW11479.1| conserved hypothetical protein [Aspergillus clavatus NRRL 1]	gi|121708605|ref|XM_001272185.1|	58.0	8e-06	Aspergillus clavatus NRRL 1 dead box ATP-dependent rna helicase (ACLA_052330), partial mRNA	--	--	--	--	--	--	--	--	--	K03243	5e-06	51.2	scm:SCHCODRAFT_80123	translation initiation factor 5B	-	-	-
CL7242.Contig2_All	952	63	290677	63	202729	gi|340521918|gb|EGR52151.1|	57.8	4e-07	predicted protein [Trichoderma reesei QM6a]	gi|121708605|ref|XM_001272185.1|	58.0	8e-06	Aspergillus clavatus NRRL 1 dead box ATP-dependent rna helicase (ACLA_052330), partial mRNA	--	--	--	--	--	--	--	--	--	K03243	2e-06	52.8	ppl:POSPLDRAFT_134953	translation initiation factor 5B	-	-	-
CL7243.Contig1_All	943	17	79185	30	97459	gi|384493921|gb|EIE84412.1|	179.1	1e-43	autophagocytosis protein [Rhizopus delemar RA 99-880]	--	--	--	--	sp|P0CM34|ATG3_CRYNJ	136	2e-32	Autophagy-related protein 3 OS=Cryptococcus neoformans var. neoformans serotype D (strain JEC21 / ATCC MYA-565) GN=ATG3 PE=3 SV=1	--	--	--	--	--	K08343	4e-40	164	scm:SCHCODRAFT_58636	autophagy-related protein 3	-	-	-
CL7243.Contig2_All	825	0	0.0000	6	22280	gi|384493921|gb|EIE84412.1|	179.1	1e-43	autophagocytosis protein [Rhizopus delemar RA 99-880]	--	--	--	--	sp|P0CM34|ATG3_CRYNJ	136	2e-32	Autophagy-related protein 3 OS=Cryptococcus neoformans var. neoformans serotype D (strain JEC21 / ATCC MYA-565) GN=ATG3 PE=3 SV=1	--	--	--	--	--	K08343	3e-40	164	scm:SCHCODRAFT_58636	autophagy-related protein 3	-	-	-
CL7244.Contig1_All	1460	132	397125	56	117502	gi|350632822|gb|EHA21189.1|	243.4	1e-62	hypothetical protein ASPNIDRAFT_191139 [Aspergillus niger ATCC 1015]	--	--	--	--	sp|Q9Y7J8|YGL1_SCHPO	200	2e-51	Uncharacterized protein C216.01c OS=Schizosaccharomyces pombe (strain 972 / ATCC 24843) GN=SPBC216.01c PE=2 SV=3	--	--	--	--	--	--	--	--	--	--	-	-	-
CL7244.Contig2_All	423	0	0.0000	2	14484	gi|330930480|ref|XP_003303049.1|	63.2	2e-09	hypothetical protein PTT_15079 [Pyrenophora teres f. teres 0-1] >gi|311321223|gb|EFQ88846.1| hypothetical protein PTT_15079 [Pyrenophora teres f. teres 0-1]	--	--	--	--	--	--	--	--	--	--	--	--	--	--	--	--	--	--	-	-	-
CL7246.Contig1_All	216	3	61006	0	0.0000	--	--	--	--	--	--	--	--	--	--	--	--	--	--	--	--	--	--	--	--	--	--	-	-	-
CL7246.Contig2_All	212	3	62157	9	130052	--	--	--	--	--	--	--	--	--	--	--	--	--	--	--	--	--	--	--	--	--	--	-	-	-
CL7247.Contig1_All	553	11	87372	13	72016	gi|388851405|emb|CCF54990.1|	59.7	4e-08	uncharacterized protein [Ustilago hordei]	--	--	--	--	sp|A4R8N4|PAN1_MAGO7	65.9	2e-11	Actin cytoskeleton-regulatory complex protein PAN1 OS=Magnaporthe oryzae (strain 70-15 / ATCC MYA-4617 / FGSC 8958) GN=PAN1 PE=3 SV=2	Rv3876	60.5	2e-09	COG0455	ATPases involved in chromosome partitioning	K05747	3e-12	70.5	uma:UM03687.1	Wiskott-Aldrich syndrome protein	-	-	-
CL7247.Contig2_All	513	8	68498	9	53745	gi|391865457|gb|EIT74741.1|	55.5	6e-07	hypothetical protein Ao3042_09396 [Aspergillus oryzae 3.042]	--	--	--	--	sp|A4R8N4|PAN1_MAGO7	65.9	2e-11	Actin cytoskeleton-regulatory complex protein PAN1 OS=Magnaporthe oryzae (strain 70-15 / ATCC MYA-4617 / FGSC 8958) GN=PAN1 PE=3 SV=2	Rv3876	54.3	1e-07	COG0455	ATPases involved in chromosome partitioning	K05747	2e-12	70.5	uma:UM03687.1	Wiskott-Aldrich syndrome protein	-	GO:0005488//binding	-
CL7248.Contig1_All	1044	39	164086	28	82162	--	--	--	--	--	--	--	--	--	--	--	--	--	--	--	--	--	--	--	--	--	--	-	-	-
CL7248.Contig2_All	329	1	13351	0	0.0000	--	--	--	--	--	--	--	--	--	--	--	--	--	--	--	--	--	--	--	--	--	--	-	-	-
CL7249.Contig1_All	234	12	225254	6	78550	--	--	--	--	--	--	--	--	--	--	--	--	--	--	--	--	--	--	--	--	--	--	-	-	-
CL725.Contig1_All	289	13	197584	12	127202	gi|392560337|gb|EIW53520.1|	57.8	8e-08	cytochrome P450 [Trametes versicolor FP-101664 SS1]	--	--	--	--	--	--	--	--	--	--	--	--	--	K00517	8e-06	47.8	afm:AFUA_8G00220	[EC:1.14.-.-]	-	-	-
CL725.Contig2_All	288	0	0.0000	0	0.0000	--	--	--	--	--	--	--	--	--	--	--	--	--	--	--	--	--	--	--	--	--	--	-	-	-
CL7250.Contig1_All	396	48	532418	67	518312	gi|443926256|gb|ELU44963.1|	65.9	3e-10	Vps55 domain-containing protein [Rhizoctonia solani AG-1 IA]	--	--	--	--	sp|P47111|VPS55_YEAST	54.3	3e-08	Vacuolar protein sorting-associated protein 55 OS=Saccharomyces cerevisiae (strain ATCC 204508 / S288c) GN=VPS55 PE=1 SV=1	--	--	--	--	--	--	--	--	--	--	-	-	-
CL7250.Contig2_All	371	54	639332	71	586268	gi|443926256|gb|ELU44963.1|	65.9	3e-10	Vps55 domain-containing protein [Rhizoctonia solani AG-1 IA]	--	--	--	--	sp|P47111|VPS55_YEAST	54.3	2e-08	Vacuolar protein sorting-associated protein 55 OS=Saccharomyces cerevisiae (strain ATCC 204508 / S288c) GN=VPS55 PE=1 SV=1	--	--	--	--	--	--	--	--	--	--	-	-	-
CL7251.Contig1_All	904	44	213792	74	250770	--	--	--	--	--	--	--	--	--	--	--	--	--	--	--	--	--	--	--	--	--	--	-	-	-
CL7251.Contig2_All	446	14	137880	19	130506	--	--	--	--	--	--	--	--	--	--	--	--	--	--	--	--	--	--	--	--	--	--	-	-	-
CL7252.Contig1_All	1352	19	61728	20	45317	gi|50549683|ref|XP_502312.1|	243.4	1e-62	YALI0D02101p [Yarrowia lipolytica] >gi|49648180|emb|CAG80498.1| YALI0D02101p [Yarrowia lipolytica CLIB122]	--	--	--	--	sp|O94168|SNF1_CANTR	232	5e-61	Carbon catabolite-derepressing protein kinase OS=Candida tropicalis GN=SNF1 PE=3 SV=1	ECU01g0630	148	2e-35	COG0515	Serine/threonine protein kinase	K12761	1e-63	243	yli:YALI0D02101g	carbon catabolite-derepressing protein kinase [EC:2.7.11.1]	-	GO:0016301//kinase activity	-
CL7252.Contig2_All	1321	9	29926	18	41743	gi|50549683|ref|XP_502312.1|	243.8	7e-63	YALI0D02101p [Yarrowia lipolytica] >gi|49648180|emb|CAG80498.1| YALI0D02101p [Yarrowia lipolytica CLIB122]	--	--	--	--	sp|O94168|SNF1_CANTR	230	2e-60	Carbon catabolite-derepressing protein kinase OS=Candida tropicalis GN=SNF1 PE=3 SV=1	ECU01g0630	147	3e-35	COG0515	Serine/threonine protein kinase	K12761	8e-64	243	yli:YALI0D02101g	carbon catabolite-derepressing protein kinase [EC:2.7.11.1]	-	GO:0016301//kinase activity	-
CL7253.Contig1_All	945	21	97610	13	42143	gi|426197203|gb|EKV47130.1|	141.0	4e-32	hypothetical protein AGABI2DRAFT_69603 [Agaricus bisporus var. bisporus H97]	--	--	--	--	sp|Q09776|SNU23_SCHPO	82.4	4e-16	U4/U6.U5 small nuclear ribonucleoprotein component snu23 OS=Schizosaccharomyces pombe (strain 972 / ATCC 24843) GN=snu23 PE=3 SV=4	--	--	--	--	--	K12848	1e-32	139	lbc:LACBIDRAFT_313756	U4/U6.U5 tri-snRNP component SNU23	-	-	-
CL7253.Contig2_All	833	6	31638	22	80908	gi|426197203|gb|EKV47130.1|	141.0	3e-32	hypothetical protein AGABI2DRAFT_69603 [Agaricus bisporus var. bisporus H97]	--	--	--	--	sp|Q09776|SNU23_SCHPO	82.4	4e-16	U4/U6.U5 small nuclear ribonucleoprotein component snu23 OS=Schizosaccharomyces pombe (strain 972 / ATCC 24843) GN=snu23 PE=3 SV=4	--	--	--	--	--	K12848	1e-32	139	lbc:LACBIDRAFT_313756	U4/U6.U5 tri-snRNP component SNU23	-	-	-
CL7254.Contig1_All	363	0	0.0000	7	59075	gi|403173303|ref|XP_003332386.2|	87.4	1e-16	hypothetical protein PGTG_13771 [Puccinia graminis f. sp. tritici CRL 75-36-700-3] >gi|375170219|gb|EFP87967.2| hypothetical protein PGTG_13771 [Puccinia graminis f. sp. tritici CRL 75-36-700-3]	gi|403173302|ref|XM_003332338.2|	194	2e-47	Puccinia graminis f. sp. tritici CRL 75-36-700-3 hypothetical protein (PGTG_13771), mRNA	--	--	--	--	--	--	--	--	--	--	--	--	--	--	-	-	-
CL7254.Contig2_All	328	0	0.0000	6	56039	gi|403173303|ref|XP_003332386.2|	214.5	5e-55	hypothetical protein PGTG_13771 [Puccinia graminis f. sp. tritici CRL 75-36-700-3] >gi|375170219|gb|EFP87967.2| hypothetical protein PGTG_13771 [Puccinia graminis f. sp. tritici CRL 75-36-700-3]	gi|403173302|ref|XM_003332338.2|	256	6e-66	Puccinia graminis f. sp. tritici CRL 75-36-700-3 hypothetical protein (PGTG_13771), mRNA	--	--	--	--	--	--	--	--	--	--	--	--	--	--	GO:0006886//intracellular protein transport	-	GO:0005737//cytoplasm
CL7255.Contig1_All	215	4	81720	13	185232	--	--	--	--	--	--	--	--	--	--	--	--	--	--	--	--	--	--	--	--	--	--	-	-	-
CL7255.Contig2_All	1078	129	525627	121	343857	gi|429847578|gb|ELA23169.1|	169.5	1e-40	ccaat-binding factor complex subunit [Colletotrichum gloeosporioides Nara gc5]	gi|189203882|ref|XM_001938242.1|	99.6	3e-18	Pyrenophora tritici-repentis Pt-1C-BFP nuclear transcription factor Y subunit B-10, mRNA	sp|P13434|HAP3_YEAST	130	2e-30	Transcriptional activator HAP3 OS=Saccharomyces cerevisiae (strain ATCC 204508 / S288c) GN=HAP3 PE=1 SV=1	YBL021c	130	4e-30	COG2036	Histones H3 and H4	K14679	8e-32	137	ppl:POSPLDRAFT_101360	tRNA ligase [EC:6.5.1.3]	-	GO:0005488//binding	-
CL7256.Contig1_All	1249	47	165288	50	122636	--	--	--	--	--	--	--	--	--	--	--	--	--	--	--	--	--	--	--	--	--	--	-	-	-
CL7256.Contig2_All	269	10	163288	13	148048	--	--	--	--	--	--	--	--	--	--	--	--	--	--	--	--	--	--	--	--	--	--	-	-	-
CL7257.Contig1_All	230	8	152781	10	133194	--	--	--	--	--	--	--	--	--	--	--	--	--	--	--	--	--	--	--	--	--	--	-	-	-
CL7257.Contig2_All	1046	676	2838714	898	2630003	gi|68466105|ref|XP_722827.1|	134.4	4e-30	hypothetical protein CaO19.12079 [Candida albicans SC5314] >gi|68466398|ref|XP_722681.1| hypothetical protein CaO19.4609 [Candida albicans SC5314] >gi|46444671|gb|EAL03944.1| hypothetical protein CaO19.4609 [Candida albicans SC5314] >gi|46444827|gb|EAL04099.1| hypothetical protein CaO19.12079 [Candida albicans SC5314] >gi|238881656|gb|EEQ45294.1| conserved hypothetical protein [Candida albicans WO-1]	--	--	--	--	sp|P39721|AIM2_YEAST	114	1e-25	Protein AIM2 OS=Saccharomyces cerevisiae (strain ATCC 204508 / S288c) GN=AIM2 PE=1 SV=1	YAL049c	114	3e-25	COG0412	Dienelactone hydrolase and related enzymes	K01066	1e-22	106	afm:AFUA_4G01130	esterase / lipase [EC:3.1.1.-]	-	-	-
CL7257.Contig3_All	268	39	639199	42	480094	--	--	--	--	--	--	--	--	--	--	--	--	--	--	--	--	--	--	--	--	--	--	-	-	-
CL7258.Contig1_All	261	18	302927	18	211273	--	--	--	--	--	--	--	--	--	--	--	--	--	--	--	--	--	--	--	--	--	--	-	-	-
CL7259.Contig1_All	957	21	96386	13	41614	--	--	--	--	--	--	--	--	--	--	--	--	--	--	--	--	--	--	--	--	--	--	-	-	-
CL7259.Contig2_All	329	2	26702	4	37246	--	--	--	--	--	--	--	--	--	--	--	--	--	--	--	--	--	--	--	--	--	--	-	-	-
CL7259.Contig3_All	268	8	131118	7	80016	--	--	--	--	--	--	--	--	--	--	--	--	--	--	--	--	--	--	--	--	--	--	-	-	-
CL726.Contig1_All	880	47	234597	38	132286	--	--	--	--	--	--	--	--	--	--	--	--	--	--	--	--	--	--	--	--	--	--	-	-	-
CL726.Contig2_All	593	24	177772	30	154981	--	--	--	--	--	--	--	--	--	--	--	--	--	--	--	--	--	--	--	--	--	--	-	-	-
CL726.Contig3_All	339	18	233227	11	99404	--	--	--	--	--	--	--	--	--	--	--	--	--	--	--	--	--	--	--	--	--	--	-	-	-
CL7260.Contig1_All	662	36	238864	29	134200	gi|51228140|emb|CAH17895.1|	2018-01-23	5e-06	Protease-1 (PRT1) protein, putative [Pneumocystis carinii]	--	--	--	--	sp|B0YC95|PAN1_ASPFC	55.5	1e-08	Actin cytoskeleton-regulatory complex protein pan1 OS=Neosartorya fumigata (strain CEA10 / CBS 144.89 / FGSC A1163) GN=pan1 PE=3 SV=1	YOR257w	54.7	1e-07	COG5126	Ca2+-binding protein (EF-Hand superfamily)	K11238	9e-07	52.8	ncr:NCU01431	cytokinesis protein	-	-	-
CL7260.Contig2_All	673	31	202327	33	150214	gi|451856642|gb|EMD69933.1|	54.7	2e-06	hypothetical protein COCSADRAFT_177580 [Cochliobolus sativus ND90Pr]	--	--	--	--	sp|A1DC51|PAN1_NEOFI	54.7	2e-09	Actin cytoskeleton-regulatory complex protein pan1 OS=Neosartorya fischeri (strain ATCC 1020 / DSM 3700 / FGSC A1164 / NRRL 181) GN=pan1 PE=3 SV=1	YOR257w	54.7	1e-07	COG5126	Ca2+-binding protein (EF-Hand superfamily)	K16075	2e-07	52.4	ani:AN8715.2	magnesium transporter	-	-	-
CL7261.Contig1_All	447	65	638723	43	294695	--	--	--	--	--	--	--	--	--	--	--	--	--	--	--	--	--	--	--	--	--	--	-	-	-
CL7261.Contig2_All	451	37	360356	57	387177	--	--	--	--	--	--	--	--	--	--	--	--	--	--	--	--	--	--	--	--	--	--	-	-	-
CL7262.Contig1_All	569	42	324223	40	215357	gi|50288227|ref|XP_446542.1|	54.7	1e-06	hypothetical protein [Candida glabrata CBS 138] >gi|49525850|emb|CAG59469.1| unnamed protein product [Candida glabrata]	--	--	--	--	sp|O94317|YH5D_SCHPO	53.9	7e-08	Uncharacterized serine-rich protein C215.13 OS=Schizosaccharomyces pombe (strain 972 / ATCC 24843) GN=SPBC215.13 PE=1 SV=1	--	--	--	--	--	--	--	--	--	--	-	-	-
CL7263.Contig1_All	549	32	256026	45	251103	gi|389750802|gb|EIM91875.1|	72.8	5e-12	serine carboxypeptidase [Stereum hirsutum FP-91666 SS1]	--	--	--	--	sp|P30574|CBPY_CANAX	55.1	3e-08	Carboxypeptidase Y OS=Candida albicans GN=CPY1 PE=2 SV=2	SPAC19G12.10c_2	49.7	3e-06	COG2939	Carboxypeptidase C (cathepsin A)	K13289	5e-10	63.2	yli:YALI0F11803g	cathepsin A (carboxypeptidase C) [EC:3.4.16.5]	-	-	-
CL7263.Contig2_All	320	5	68632	3	28720	gi|392585185|gb|EIW74525.1|	35.0	1e-06	serine carboxypeptidase [Coniophora puteana RWD-64-598 SS2]	--	--	--	--	--	--	--	--	--	--	--	--	--	--	--	--	--	--	-	-	-
CL7264.Contig1_All	675	159	1034665	116	526461	--	--	--	--	--	--	--	--	--	--	--	--	--	--	--	--	--	--	--	--	--	--	-	-	-
CL7265.Contig1_All	427	5	51434	2	14349	--	--	--	--	--	--	--	--	--	--	--	--	--	--	--	--	--	--	--	--	--	--	-	-	-
CL7265.Contig2_All	613	19	136144	11	54972	--	--	--	--	--	--	--	--	--	--	--	--	--	--	--	--	--	--	--	--	--	--	-	-	-
CL7266.Contig1_All	496	25	221394	28	172937	--	--	--	--	--	--	--	--	--	--	--	--	--	--	--	--	--	--	--	--	--	--	-	-	-
CL7266.Contig2_All	299	1	14690	6	61474	--	--	--	--	--	--	--	--	--	--	--	--	--	--	--	--	--	--	--	--	--	--	-	-	-
CL7267.Contig1_All	1382	69	219305	56	124134	gi|396496544|ref|XP_003844769.1|	216.9	1e-54	similar to gi|5442424|gb|AAD43341.1|AF159253_1 serine threonine protein kinase SNF1p [Leptosphaeria maculans JN3] >gi|312221350|emb|CBY01290.1| similar to gi|5442424|gb|AAD43341.1|AF159253_1 serine threonine protein kinase SNF1p [Leptosphaeria maculans JN3]	--	--	--	--	sp|O74536|SNF1_SCHPO	201	1e-51	SNF1-like protein kinase ssp2 OS=Schizosaccharomyces pombe (strain 972 / ATCC 24843) GN=ssp2 PE=1 SV=1	ECU03g0620	123	7e-28	COG0515	Serine/threonine protein kinase	K12761	7e-53	207	pte:PTT_04681	carbon catabolite-derepressing protein kinase [EC:2.7.11.1]	-	GO:0016772//transferase activity, transferring phosphorus-containing groups	-
CL7267.Contig2_All	909	29	140133	32	107844	gi|430812233|emb|CCJ30325.1|	140.2	6e-32	unnamed protein product, partial [Pneumocystis jirovecii]	--	--	--	--	sp|O94168|SNF1_CANTR	131	6e-31	Carbon catabolite-derepressing protein kinase OS=Candida tropicalis GN=SNF1 PE=3 SV=1	SA1063_1	90.9	3e-18	COG0515	Serine/threonine protein kinase	K12761	9e-33	139	pno:SNOG_05495	carbon catabolite-derepressing protein kinase [EC:2.7.11.1]	-	GO:0016772//transferase activity, transferring phosphorus-containing groups	-
CL7267.Contig3_All	377	7	81557	12	97511	--	--	--	--	--	--	--	--	--	--	--	--	--	--	--	--	--	--	--	--	--	--	-	-	-
CL7268.Contig1_All	212	40	828764	115	1661780	--	--	--	--	gi|336271699|ref|XM_003350560.1|	56.0	6e-06	Sordaria macrospora k-hell hypothetical protein (SMAC_07925), mRNA	--	--	--	--	--	--	--	--	--	--	--	--	--	--	-	-	-
CL7268.Contig2_All	636	228	1574651	419	2018220	gi|331229396|ref|XP_003327364.1|	156.4	4e-37	ubiquitin-60S ribosomal protein L40 fusion protein [Puccinia graminis f. sp. tritici CRL 75-36-700-3] >gi|309306354|gb|EFP82945.1| large subunit ribosomal protein L40e [Puccinia graminis f. sp. tritici CRL 75-36-700-3]	gi|395055|emb|Z24723.1|	246	1e-62	P.chrysosporium ubiquitin gene, complete CDS	sp|P0CG70|UBI4P_NEUCR	153	1e-37	Polyubiquitin OS=Neurospora crassa (strain ATCC 24698 / 74-OR23-1A / CBS 708.71 / DSM 1257 / FGSC 987) GN=ubi-4 PE=1 SV=1	YLL039c	152	6e-37	COG5272	Ubiquitin	K08770	1e-37	155	cnb:CNBK0920	ubiquitin C	GO:0016567//protein ubiquitination;GO:0006412//translation	GO:0003735//structural constituent of ribosome	GO:0005840//ribosome
CL7268.Contig3_All	331	66	875835	191	1767735	--	--	--	--	gi|410176071|gb|AC253956.1|	91.7	2e-16	Aspergillus niger clone AXAS97-I04, complete sequence	sp|P0CG70|UBI4P_NEUCR	45.8	7e-06	Polyubiquitin OS=Neurospora crassa (strain ATCC 24698 / 74-OR23-1A / CBS 708.71 / DSM 1257 / FGSC 987) GN=ubi-4 PE=1 SV=1	--	--	--	--	--	--	--	--	--	--	-	-	-
CL7268.Contig4_All	300	79	1156678	200	2042304	--	--	--	--	gi|410176071|gb|AC253956.1|	91.7	2e-16	Aspergillus niger clone AXAS97-I04, complete sequence	sp|P0CG70|UBI4P_NEUCR	45.8	7e-06	Polyubiquitin OS=Neurospora crassa (strain ATCC 24698 / 74-OR23-1A / CBS 708.71 / DSM 1257 / FGSC 987) GN=ubi-4 PE=1 SV=1	--	--	--	--	--	--	--	--	--	--	-	-	-
CL7269.Contig1_All	1367	328	1053930	375	840378	gi|470316423|gb|EMR08177.1|	139.0	2e-31	hypothetical protein PNEG_03350 [Pneumocystis murina B123]	--	--	--	--	sp|O74627|CG1C_SCHPO	131	1e-30	Cyclin pch1 OS=Schizosaccharomyces pombe (strain 972 / ATCC 24843) GN=pch1 PE=1 SV=1	SPBC32F12.06	131	2e-30	COG5333	Cdk activating kinase (CAK)/RNA polymerase II transcription initiation/nucleotide excision repair factor TFIIH/TFIIK, cyclin H subunit	K15563	5e-27	121	ure:UREG_07340	protein BUR2	-	-	-
CL727.Contig1_All	399	71	781613	52	399247	gi|443896752|dbj|GAC74095.1|	82.0	4e-15	hypothetical protein PANT_10c00007 [Pseudozyma antarctica T-34]	gi|343424713|emb|FQ311431.1|	79.8	9e-13	Sporisorium reilianum SRZ2 chromosome 10 complete DNA sequence	--	--	--	--	--	--	--	--	--	--	--	--	--	--	-	-	-
CL727.Contig2_All	779	164	924726	237	932014	gi|443896752|dbj|GAC74095.1|	82.0	1e-14	hypothetical protein PANT_10c00007 [Pseudozyma antarctica T-34]	gi|343424713|emb|FQ311431.1|	79.8	2e-12	Sporisorium reilianum SRZ2 chromosome 10 complete DNA sequence	--	--	--	--	--	--	--	--	--	--	--	--	--	--	-	-	-
CL7270.Contig1_All	237	3	55601	5	64630	--	--	--	--	--	--	--	--	--	--	--	--	--	--	--	--	--	--	--	--	--	--	-	-	-
CL7271.Contig1_All	279	18	283384	38	417245	--	--	--	--	--	--	--	--	--	--	--	--	--	--	--	--	--	--	--	--	--	--	-	-	-
CL7272.Contig1_All	406	12	129826	24	181091	gi|321259307|ref|XP_003194374.1|	55.1	5e-07	hypothetical protein CGB_E4390C [Cryptococcus gattii WM276] >gi|317460845|gb|ADV22587.1| hypothetical protein CNE03390 [Cryptococcus gattii WM276]	--	--	--	--	sp|Q5AED9|BBP_CANAL	48.5	1e-06	Branchpoint-bridging protein OS=Candida albicans (strain SC5314 / ATCC MYA-2876) GN=BBP PE=3 SV=1	DR2133	47.8	6e-06	COG4372	Uncharacterized protein conserved in bacteria with the myosin-like domain	K14325	2e-06	49.7	pan:PODANS72p297	RNA-binding protein with serine-rich domain 1	-	-	-
CL7273.Contig1_All	286	3	46075	1	10711	--	--	--	--	--	--	--	--	--	--	--	--	--	--	--	--	--	--	--	--	--	--	-	-	-
CL7273.Contig2_All	247	7	124482	10	124027	--	--	--	--	--	--	--	--	--	--	--	--	--	--	--	--	--	--	--	--	--	--	-	-	-
CL7274.Contig1_All	416	59	622967	94	692223	--	--	--	--	--	--	--	--	--	--	--	--	--	--	--	--	--	--	--	--	--	--	-	-	-
CL7274.Contig2_All	298	16	235836	20	205601	--	--	--	--	--	--	--	--	--	--	--	--	--	--	--	--	--	--	--	--	--	--	-	-	-
CL7275.Contig1_All	473	26	241445	21	136010	--	--	--	--	--	--	--	--	--	--	--	--	--	--	--	--	--	--	--	--	--	--	-	-	-
CL7276.Contig1_All	318	3	41438	1	0.9634	--	--	--	--	--	--	--	--	--	--	--	--	--	--	--	--	--	--	--	--	--	--	-	-	-
CL7276.Contig2_All	296	10	148394	4	41398	--	--	--	--	--	--	--	--	--	--	--	--	--	--	--	--	--	--	--	--	--	--	-	-	-
CL7277.Contig1_All	425	4	41341	1	0.7208	gi|328766209|gb|EGF76265.1|	59.7	2e-08	hypothetical protein BATDEDRAFT_92856 [Batrachochytrium dendrobatidis JAM81]	--	--	--	--	--	--	--	--	--	--	--	--	--	--	--	--	--	--	-	-	-
CL7277.Contig2_All	916	51	244558	43	143809	gi|328766209|gb|EGF76265.1|	79.0	1e-13	hypothetical protein BATDEDRAFT_92856 [Batrachochytrium dendrobatidis JAM81]	--	--	--	--	--	--	--	--	--	--	--	--	--	--	--	--	--	--	-	-	-
CL7278.Contig1_All	538	30	244932	12	68330	--	--	--	--	--	--	--	--	--	--	--	--	--	--	--	--	--	--	--	--	--	--	-	-	-
CL7278.Contig2_All	264	6	99828	2	23208	--	--	--	--	--	--	--	--	--	--	--	--	--	--	--	--	--	--	--	--	--	--	-	-	-
CL7279.Contig1_All	712	34	209752	24	103263	gi|448113695|ref|XP_004202398.1|	114.4	2e-24	Piso0_001229 [Millerozyma farinosa CBS 7064] >gi|359383266|emb|CCE79182.1| Piso0_001229 [Millerozyma farinosa CBS 7064]	--	--	--	--	sp|Q00791|STCU_EMENI	95.9	2e-20	Versicolorin reductase OS=Emericella nidulans (strain FGSC A4 / ATCC 38163 / CBS 112.46 / NRRL 194 / M139) GN=stcU PE=3 SV=2	XF0913	122	8e-28	COG1028	Dehydrogenases with different specificities (related to short-chain alcohol dehydrogenases)	K00059	2e-21	101	fgr:FG03438.1	3-oxoacyl-[acyl-carrier protein] reductase [EC:1.1.1.100]	-	-	-
CL7279.Contig2_All	520	16	135152	18	106043	gi|330927353|ref|XP_003301847.1|	113.2	2e-24	hypothetical protein PTT_13442 [Pyrenophora teres f. teres 0-1] >gi|311323150|gb|EFQ90050.1| hypothetical protein PTT_13442 [Pyrenophora teres f. teres 0-1]	--	--	--	--	sp|Q10216|YAY8_SCHPO	87.4	5e-18	Uncharacterized oxidoreductase C4H3.08 OS=Schizosaccharomyces pombe (strain 972 / ATCC 24843) GN=SPAC4H3.08 PE=3 SV=1	XF0913	119	3e-27	COG1028	Dehydrogenases with different specificities (related to short-chain alcohol dehydrogenases)	K00059	5e-21	99.4	fgr:FG03438.1	3-oxoacyl-[acyl-carrier protein] reductase [EC:1.1.1.100]	-	-	-
CL7279.Contig3_All	764	41	235720	77	308751	gi|448113695|ref|XP_004202398.1|	124.8	2e-27	Piso0_001229 [Millerozyma farinosa CBS 7064] >gi|359383266|emb|CCE79182.1| Piso0_001229 [Millerozyma farinosa CBS 7064]	--	--	--	--	sp|Q10216|YAY8_SCHPO	99.4	2e-21	Uncharacterized oxidoreductase C4H3.08 OS=Schizosaccharomyces pombe (strain 972 / ATCC 24843) GN=SPAC4H3.08 PE=3 SV=1	XF0913	137	1e-32	COG1028	Dehydrogenases with different specificities (related to short-chain alcohol dehydrogenases)	K00059	1e-25	115	scm:SCHCODRAFT_79125	3-oxoacyl-[acyl-carrier protein] reductase [EC:1.1.1.100]	-	-	-
CL728.Contig1_All	685	26	166721	39	174416	--	--	--	--	--	--	--	--	sp|P47179|DAN4_YEAST	47.4	9e-06	Cell wall protein DAN4 OS=Saccharomyces cerevisiae (strain ATCC 204508 / S288c) GN=DAN4 PE=2 SV=1	--	--	--	--	--	--	--	--	--	--	-	-	-
CL7280.Contig1_All	422	21	218582	16	116150	--	--	--	--	--	--	--	--	--	--	--	--	--	--	--	--	--	--	--	--	--	--	-	-	-
CL7280.Contig2_All	450	30	292830	16	108923	--	--	--	--	--	--	--	--	--	--	--	--	--	--	--	--	--	--	--	--	--	--	-	-	-
CL7281.Contig1_All	221	8	159003	3	41585	--	--	--	--	--	--	--	--	--	--	--	--	--	--	--	--	--	--	--	--	--	--	-	-	-
CL7281.Contig2_All	225	10	195220	4	54461	--	--	--	--	--	--	--	--	--	--	--	--	--	--	--	--	--	--	--	--	--	--	-	-	-
CL7282.Contig1_All	257	20	341825	21	250321	--	--	--	--	--	--	--	--	--	--	--	--	--	--	--	--	--	--	--	--	--	--	-	-	-
CL7282.Contig2_All	239	13	238920	10	128178	--	--	--	--	--	--	--	--	--	--	--	--	--	--	--	--	--	--	--	--	--	--	-	-	-
CL7283.Contig1_All	204	15	322974	11	165186	--	--	--	--	--	--	--	--	--	--	--	--	--	--	--	--	--	--	--	--	--	--	-	-	-
CL7284.Contig1_All	263	5	83507	0	0.0000	--	--	--	--	--	--	--	--	--	--	--	--	--	--	--	--	--	--	--	--	--	--	-	-	-
CL7284.Contig2_All	380	12	138709	11	88679	--	--	--	--	--	--	--	--	--	--	--	--	--	--	--	--	--	--	--	--	--	--	-	-	-
CL7285.Contig1_All	415	32	338695	19	140255	--	--	--	--	--	--	--	--	--	--	--	--	--	--	--	--	--	--	--	--	--	--	-	-	-
CL7285.Contig2_All	322	17	231899	10	95138	--	--	--	--	--	--	--	--	--	--	--	--	--	--	--	--	--	--	--	--	--	--	-	-	-
CL7286.Contig1_All	490	0	0.0000	1	0.6252	gi|159126350|gb|EDP51466.1|	55.1	7e-07	THO complex component (Rlr1), putative [Aspergillus fumigatus A1163]	--	--	--	--	--	--	--	--	--	--	--	--	--	K12879	1e-07	55.1	afm:AFUA_5G07180	THO complex subunit 2	-	-	-
CL7286.Contig2_All	279	0	0.0000	1	10980	--	--	--	--	--	--	--	--	--	--	--	--	--	--	--	--	--	--	--	--	--	--	-	-	-
CL7287.Contig1_All	222	21	415502	6	82796	--	--	--	--	--	--	--	--	--	--	--	--	--	--	--	--	--	--	--	--	--	--	-	-	-
CL7288.Contig1_All	448	32	313746	28	191466	--	--	--	--	--	--	--	--	--	--	--	--	--	--	--	--	--	--	--	--	--	--	-	-	-
CL7288.Contig2_All	233	11	207369	3	39444	--	--	--	--	--	--	--	--	--	--	--	--	--	--	--	--	--	--	--	--	--	--	-	-	-
CL7288.Contig3_All	208	2	42235	1	14728	--	--	--	--	--	--	--	--	--	--	--	--	--	--	--	--	--	--	--	--	--	--	-	-	-
CL7289.Contig1_All	571	54	415398	35	187778	gi|384499092|gb|EIE89583.1|	185.3	7e-46	hypothetical protein RO3G_14294 [Rhizopus delemar RA 99-880]	--	--	--	--	sp|O94710|PGP1_SCHPO	119	2e-27	Probable tRNA threonylcarbamoyladenosine biosynthesis protein pgp1, mitochondrial OS=Schizosaccharomyces pombe (strain 972 / ATCC 24843) GN=pgp1 PE=3 SV=1	BH0548	166	2e-41	COG0533	Metal-dependent proteases with possible chaperone activity	K01409	1e-36	151	ppl:POSPLDRAFT_105511	O-sialoglycoprotein endopeptidase [EC:3.4.24.57]	-	-	-
CL7289.Contig2_All	237	6	111201	9	116334	gi|389741786|gb|EIM82974.1|	55.5	4e-07	glycoprotease [Stereum hirsutum FP-91666 SS1]	--	--	--	--	--	--	--	--	AGc4806	53.1	1e-07	COG0533	Metal-dependent proteases with possible chaperone activity	K01409	3e-06	49.3	ppl:POSPLDRAFT_105511	O-sialoglycoprotein endopeptidase [EC:3.4.24.57]	-	-	-
CL729.Contig1_All	663	9	59626	8	36965	--	--	--	--	--	--	--	--	--	--	--	--	--	--	--	--	--	--	--	--	--	--	-	-	-
CL729.Contig2_All	620	3	21254	4	19764	--	--	--	--	--	--	--	--	--	--	--	--	--	--	--	--	--	--	--	--	--	--	-	-	-
CL729.Contig3_All	1966	203	453544	236	367739	gi|340517135|gb|EGR47380.1|	58.2	1e-06	predicted protein [Trichoderma reesei QM6a]	--	--	--	--	sp|Q7SAT8|PAN1_NEUCR	54.3	3e-07	Actin cytoskeleton-regulatory complex protein pan-1 OS=Neurospora crassa (strain ATCC 24698 / 74-OR23-1A / CBS 708.71 / DSM 1257 / FGSC 987) GN=pan-1 PE=3 SV=1	--	--	--	--	--	K11238	8e-06	44.7	ani:AN6523.2	cytokinesis protein	-	-	-
CL7290.Contig1_All	661	43	285742	21	97326	gi|392592090|gb|EIW81417.1|	68.6	1e-10	alpha beta-hydrolase [Coniophora puteana RWD-64-598 SS2]	--	--	--	--	--	--	--	--	--	--	--	--	--	K01303	2e-11	68.2	lbc:LACBIDRAFT_319100	acylaminoacyl-peptidase [EC:3.4.19.1]	-	-	-
CL7290.Contig2_All	379	18	208612	7	56581	--	--	--	--	--	--	--	--	--	--	--	--	--	--	--	--	--	--	--	--	--	--	-	-	-
CL7291.Contig1_All	776	31	175471	43	169753	--	--	--	--	--	--	--	--	--	--	--	--	--	--	--	--	--	--	--	--	--	--	-	-	-
CL7292.Contig1_All	1384	155	491929	173	382932	gi|254579821|ref|XP_002495896.1|	80.5	1e-13	ZYRO0C05544p [Zygosaccharomyces rouxii] >gi|238938787|emb|CAR26963.1| ZYRO0C05544p [Zygosaccharomyces rouxii]	--	--	--	--	sp|Q6FQJ1|VPS27_CANGA	79.7	5e-15	Vacuolar protein sorting-associated protein 27 OS=Candida glabrata (strain ATCC 2001 / CBS 138 / JCM 3761 / NBRC 0622 / NRRL Y-65) GN=VPS27 PE=3 SV=1	all2748	53.9	6e-07	COG0666	FOG: Ankyrin repeat	K12182	1e-14	80.5	zro:ZYRO0C05544g	hepatocyte growth factor-regulated tyrosine kinase substrate	-	-	-
CL7292.Contig2_All	384	25	285967	11	87755	gi|401623805|gb|EJS41889.1|	75.1	5e-13	vps27p [Saccharomyces arboricola H-6]	--	--	--	--	sp|P40343|VPS27_YEAST	71.2	2e-13	Vacuolar protein sorting-associated protein 27 OS=Saccharomyces cerevisiae (strain ATCC 204508 / S288c) GN=VPS27 PE=1 SV=3	--	--	--	--	--	K12182	1e-13	73.9	zro:ZYRO0C05544g	hepatocyte growth factor-regulated tyrosine kinase substrate	-	-	-
CL7293.Contig1_All	423	15	155761	10	72422	--	--	--	--	--	--	--	--	--	--	--	--	--	--	--	--	--	--	--	--	--	--	-	-	-
CL7293.Contig2_All	514	17	145276	13	77480	--	--	--	--	--	--	--	--	--	--	--	--	--	--	--	--	--	--	--	--	--	--	-	-	-
CL7294.Contig1_All	435	81	817904	91	640861	--	--	--	--	--	--	--	--	--	--	--	--	--	--	--	--	--	--	--	--	--	--	-	-	-
CL7294.Contig2_All	370	24	284916	20	165592	--	--	--	--	--	--	--	--	--	--	--	--	--	--	--	--	--	--	--	--	--	--	-	-	-
CL7295.Contig1_All	491	55	492026	51	318200	gi|119479727|ref|XP_001259892.1|	191.8	5e-48	AP-2 adaptor complex subunit mu, putative [Neosartorya fischeri NRRL 181] >gi|119408046|gb|EAW17995.1| AP-2 adaptor complex subunit mu, putative [Neosartorya fischeri NRRL 181]	--	--	--	--	sp|Q00776|AP1M1_YEAST	144	3e-35	AP-1 complex subunit mu-1-I OS=Saccharomyces cerevisiae (strain ATCC 204508 / S288c) GN=APM1 PE=1 SV=2	--	--	--	--	--	K11826	7e-49	191	nfi:NFIA_079360	AP-2 complex subunit mu-1	GO:0006810//transport;GO:0044763	GO:0005488//binding	GO:0030118//clathrin coat;GO:0005694//chromosome
CL7295.Contig2_All	412	19	202564	25	185889	--	--	--	--	--	--	--	--	--	--	--	--	--	--	--	--	--	K11826	6e-06	48.5	act:ACLA_012580	AP-2 complex subunit mu-1	-	-	-
CL7296.Contig1_All	607	58	419707	59	297766	gi|82582284|sp|Q6CQE5.2|TAR1_KLULA	84.0	2e-15	RecName: Full=Protein TAR1 >gi|49642984|emb|CAH00946.1| KLLA0D17864p [Kluyveromyces lactis] >gi|199425056|emb|CAH00934.2| KLLA0D17600p [Kluyveromyces lactis] >gi|199425057|emb|CAH00940.2| KLLA0D17732p [Kluyveromyces lactis]	gi|306450581|gb|GQ896323.1|	432	1e-119	Uncultured Glomeromycota clone I6A19 25S ribosomal RNA gene, partial sequence	sp|Q6CQE5|TAR1_KLULA	84.0	7e-17	Protein TAR1 OS=Kluyveromyces lactis (strain ATCC 8585 / CBS 2359 / DSM 70799 / NBRC 1267 / NRRL Y-1140 / WM37) GN=TAR1-A PE=4 SV=2	--	--	--	--	--	--	--	--	--	--	-	-	-
CL7296.Contig2_All	249	1	17640	4	49212	--	--	--	--	gi|343950964|gb|JF439337.1|	258	1e-66	Uncultured yeast isolate DGGE gel band A2SY22 26S ribosomal RNA gene, partial sequence	--	--	--	--	--	--	--	--	--	--	--	--	--	--	-	-	-
CL7297.Contig1_All	356	18	222090	23	197920	gi|51228140|emb|CAH17895.1|	56.2	2e-07	Protease-1 (PRT1) protein, putative [Pneumocystis carinii]	--	--	--	--	sp|Q0CPW4|PAN1_ASPTN	63.9	2e-11	Actin cytoskeleton-regulatory complex protein pan1 OS=Aspergillus terreus (strain NIH 2624 / FGSC A1156) GN=pan1 PE=3 SV=2	Rv3876	58.9	2e-09	COG0455	ATPases involved in chromosome partitioning	K13100	2e-10	63.2	pte:PTT_13720	pre-mRNA-splicing factor CWC22	-	-	-
CL7297.Contig2_All	236	1	18612	0	0.0000	gi|392568798|gb|EIW61972.1|	65.1	5e-10	hypothetical protein TRAVEDRAFT_27398 [Trametes versicolor FP-101664 SS1]	--	--	--	--	sp|P78621|SEPA_EMENI	57.8	2e-09	Cytokinesis protein sepA OS=Emericella nidulans (strain FGSC A4 / ATCC 38163 / CBS 112.46 / NRRL 194 / M139) GN=sepA PE=3 SV=2	YDL014w	50.8	6e-07	COG1889	Fibrillarin-like rRNA methylase	K11238	8e-09	57.8	ani:AN6523.2	cytokinesis protein	-	-	-
CL7298.Contig1_All	233	27	508996	40	525915	--	--	--	--	--	--	--	--	--	--	--	--	--	--	--	--	--	--	--	--	--	--	-	-	-
CL7298.Contig2_All	793	2888	15996707	1976	7633530	gi|343426738|emb|CBQ70266.1|	55.8	1e-06	conserved hypothetical protein [Sporisorium reilianum SRZ2]	--	--	--	--	sp|A1DHK2|SEC31_NEOFI	54.3	1e-07	Protein transport protein sec31 OS=Neosartorya fischeri (strain ATCC 1020 / DSM 3700 / FGSC A1164 / NRRL 181) GN=sec31 PE=3 SV=1	DR2133	57.8	2e-08	COG4372	Uncharacterized protein conserved in bacteria with the myosin-like domain	K13095	6e-08	57.0	tml:GSTUM_00005703001	splicing factor 1	-	-	-
CL7299.Contig1_All	314	12	167864	19	185368	--	--	--	--	--	--	--	--	--	--	--	--	--	--	--	--	--	--	--	--	--	--	-	-	-
CL73.Contig1_All	1016	21	90789	35	105532	--	--	--	--	--	--	--	--	--	--	--	--	--	--	--	--	--	--	--	--	--	--	-	-	-
CL73.Contig2_All	986	3	13364	4	12428	--	--	--	--	--	--	--	--	--	--	--	--	--	--	--	--	--	--	--	--	--	--	-	-	-
CL73.Contig3_All	992	2	0.8856	2	0.6176	--	--	--	--	--	--	--	--	--	--	--	--	--	--	--	--	--	--	--	--	--	--	-	-	-
CL73.Contig4_All	915	1	0.4800	1	0.3348	--	--	--	--	--	--	--	--	--	--	--	--	--	--	--	--	--	--	--	--	--	--	-	-	-
CL73.Contig5_All	381	6	69172	2	16081	--	--	--	--	--	--	--	--	--	--	--	--	--	--	--	--	--	--	--	--	--	--	-	-	-
CL730.Contig1_All	484	54	490066	36	227860	gi|345562274|gb|EGX45343.1|	156.4	2e-37	hypothetical protein AOL_s00170g50 [Arthrobotrys oligospora ATCC 24927]	--	--	--	--	sp|P50505|HAK1_SCHOC	145	1e-35	High affinity potassium transporter OS=Schwanniomyces occidentalis GN=HAK1 PE=3 SV=2	BMEI0622	139	2e-33	COG3158	K+ transporter	K03549	4e-37	152	pan:PODANSg09828	KUP system potassium uptake protein	-	-	-
CL730.Contig2_All	431	3	30574	2	14216	gi|406866190|gb|EKD19230.1|	52.0	3e-26	potassium transporter [Marssonina brunnea f. sp. &apos;multigermtubi&apos; MB_m1]	--	--	--	--	sp|P50505|HAK1_SCHOC	80.9	8e-25	High affinity potassium transporter OS=Schwanniomyces occidentalis GN=HAK1 PE=3 SV=2	BMEI0622	74.7	3e-22	COG3158	K+ transporter	K03549	2e-26	84.7	afv:AFLA_136720	KUP system potassium uptake protein	-	-	-
CL730.Contig3_All	289	3	45596	3	31801	gi|365177528|emb|CCE34941.1|	93.6	1e-18	high-affinity K+ transporter [Ogataea angusta]	--	--	--	--	sp|P50505|HAK1_SCHOC	80.9	2e-16	High affinity potassium transporter OS=Schwanniomyces occidentalis GN=HAK1 PE=3 SV=2	BMEI0622	74.7	4e-14	COG3158	K+ transporter	K03549	1e-16	84.0	afv:AFLA_136720	KUP system potassium uptake protein	-	-	-
CL7300.Contig1_All	501	2	17535	3	18344	--	--	--	--	--	--	--	--	--	--	--	--	--	--	--	--	--	--	--	--	--	--	-	-	-
CL7300.Contig2_All	548	5	40077	10	55902	gi|387233121|gb|AFJ73530.1|	59.3	5e-08	malic enzyme [Neocallimastix frontalis]	--	--	--	--	sp|P78715|MAOH_NEOFR	58.2	4e-09	Malic enzyme, hydrogenosomal OS=Neocallimastix frontalis PE=1 SV=1	BS_malS	56.2	3e-08	COG0281	Malic enzyme	K00029	1e-07	55.1	fgr:FG07191.1	malate dehydrogenase (oxaloacetate-decarboxylating)(NADP+) [EC:1.1.1.40]	-	GO:0016491//oxidoreductase activity	-
CL7301.Contig1_All	551	10	79718	15	83397	--	--	--	--	--	--	--	--	--	--	--	--	--	--	--	--	--	--	--	--	--	--	-	-	-
CL7301.Contig2_All	313	3	42100	3	29362	--	--	--	--	gi|347009717|gb|CP003004.1|	56.0	1e-05	Myceliophthora thermophila ATCC 42464 chromosome 3, complete sequence	--	--	--	--	--	--	--	--	--	--	--	--	--	--	-	-	-
CL7301.Contig3_All	317	3	41569	7	67647	--	--	--	--	gi|347009717|gb|CP003004.1|	56.0	1e-05	Myceliophthora thermophila ATCC 42464 chromosome 3, complete sequence	--	--	--	--	--	--	--	--	--	--	--	--	--	--	-	-	-
CL7301.Contig4_All	268	0	0.0000	0	0.0000	--	--	--	--	--	--	--	--	--	--	--	--	--	--	--	--	--	--	--	--	--	--	-	-	-
CL7302.Contig1_All	342	7	89904	5	44787	--	--	--	--	--	--	--	--	--	--	--	--	--	--	--	--	--	--	--	--	--	--	-	-	-
CL7302.Contig2_All	282	7	109032	9	97770	--	--	--	--	--	--	--	--	--	--	--	--	--	--	--	--	--	--	--	--	--	--	-	-	-
CL7303.Contig1_All	964	89	405527	35	111225	gi|119482507|ref|XP_001261282.1|	54.3	5e-06	TPR repeat protein [Neosartorya fischeri NRRL 181] >gi|119409436|gb|EAW19385.1| TPR repeat protein [Neosartorya fischeri NRRL 181]	--	--	--	--	--	--	--	--	--	--	--	--	--	--	--	--	--	--	-	-	-
CL7303.Contig2_All	687	59	377226	23	102561	gi|408396705|gb|EKJ75860.1|	57.4	3e-07	hypothetical protein FPSE_04040 [Fusarium pseudograminearum CS3096]	--	--	--	--	--	--	--	--	--	--	--	--	--	--	--	--	--	--	-	-	-
CL7303.Contig3_All	384	15	171580	23	183488	--	--	--	--	--	--	--	--	--	--	--	--	--	--	--	--	--	--	--	--	--	--	-	-	-
CL7303.Contig4_All	310	18	255045	28	276699	--	--	--	--	--	--	--	--	--	--	--	--	--	--	--	--	--	--	--	--	--	--	-	-	-
CL7304.Contig1_All	324	11	149126	7	66186	--	--	--	--	--	--	--	--	--	--	--	--	--	--	--	--	--	--	--	--	--	--	-	-	-
CL7304.Contig2_All	230	6	114586	8	106555	--	--	--	--	--	--	--	--	--	--	--	--	--	--	--	--	--	--	--	--	--	--	-	-	-
CL7305.Contig1_All	377	11	128162	7	56881	--	--	--	--	--	--	--	--	--	--	--	--	--	--	--	--	--	--	--	--	--	--	-	-	-
CL7305.Contig2_All	709	19	117710	29	125304	--	--	--	--	--	--	--	--	--	--	--	--	--	--	--	--	--	--	--	--	--	--	-	-	-
CL7306.Contig1_All	315	1	13944	2	19451	--	--	--	--	--	--	--	--	--	--	--	--	--	--	--	--	--	--	--	--	--	--	-	-	-
CL7306.Contig2_All	388	13	147170	8	63164	--	--	--	--	--	--	--	--	--	--	--	--	--	--	--	--	--	--	--	--	--	--	-	-	-
CL7307.Contig1_All	1143	0	0.0000	12	32162	gi|403159851|ref|XP_003320409.2|	312.8	1e-83	hypothetical protein PGTG_01321 [Puccinia graminis f. sp. tritici CRL 75-36-700-3] >gi|375168269|gb|EFP75990.2| hypothetical protein PGTG_01321 [Puccinia graminis f. sp. tritici CRL 75-36-700-3]	gi|403159850|ref|XM_003320361.2|	218	4e-54	Puccinia graminis f. sp. tritici CRL 75-36-700-3 hypothetical protein (PGTG_01321), mRNA	sp|O94332|RRN11_SCHPO	59.7	4e-09	RNA polymerase I-specific transcription initiation factor rrn11 OS=Schizosaccharomyces pombe (strain 972 / ATCC 24843) GN=rrn11 PE=4 SV=1	--	--	--	--	--	K15222	2e-08	59.7	spo:SPBC725.17c	RNA polymerase I-specific transcription initiation factor RRN11	-	-	-
CL7307.Contig2_All	1240	0	0.0000	13	32117	gi|403159851|ref|XP_003320409.2|	312.8	1e-83	hypothetical protein PGTG_01321 [Puccinia graminis f. sp. tritici CRL 75-36-700-3] >gi|375168269|gb|EFP75990.2| hypothetical protein PGTG_01321 [Puccinia graminis f. sp. tritici CRL 75-36-700-3]	gi|403159850|ref|XM_003320361.2|	218	5e-54	Puccinia graminis f. sp. tritici CRL 75-36-700-3 hypothetical protein (PGTG_01321), mRNA	sp|O94332|RRN11_SCHPO	59.7	4e-09	RNA polymerase I-specific transcription initiation factor rrn11 OS=Schizosaccharomyces pombe (strain 972 / ATCC 24843) GN=rrn11 PE=4 SV=1	--	--	--	--	--	K15222	2e-08	59.7	spo:SPBC725.17c	RNA polymerase I-specific transcription initiation factor RRN11	-	-	-
CL7308.Contig1_All	794	149	824275	124	478424	gi|171689264|ref|XP_001909572.1|	312.4	8e-84	hypothetical protein [Podospora anserina S mat+] >gi|170944594|emb|CAP70705.1| unnamed protein product [Podospora anserina S mat+]	gi|68468982|ref|XM_716457.1|	83.8	1e-13	Candida albicans SC5314 likely RAB family GTP binding protein involved in secretion (YPT1) mRNA, complete cds	sp|P33723|YPT1_NEUCR	308	2e-84	GTP-binding protein ypt1 OS=Neurospora crassa (strain ATCC 24698 / 74-OR23-1A / CBS 708.71 / DSM 1257 / FGSC 987) GN=ypt-1 PE=3 SV=1	SPAC18G6.03	186	5e-47	COG1100	GTPase SAR1 and related small G proteins	K07874	9e-85	312	pan:PODANSg6608	Ras-related protein Rab-1A	GO:0007264//small GTPase mediated signal transduction;GO:0015031//protein transport	GO:0005525//GTP binding	GO:0005886//plasma membrane
CL7308.Contig2_All	737	124	739028	147	611029	gi|50550177|ref|XP_502561.1|	308.9	7e-83	YALI0D08162p [Yarrowia lipolytica] >gi|49648429|emb|CAG80749.1| YALI0D08162p [Yarrowia lipolytica CLIB122]	gi|71019498|ref|XM_754887.1|	69.9	2e-09	Ustilago maydis 521 GTP-binding protein Ypt1 (UM03833.1) partial mRNA	sp|P33723|YPT1_NEUCR	305	2e-83	GTP-binding protein ypt1 OS=Neurospora crassa (strain ATCC 24698 / 74-OR23-1A / CBS 708.71 / DSM 1257 / FGSC 987) GN=ypt-1 PE=3 SV=1	SPAC18G6.03	185	6e-47	COG1100	GTPase SAR1 and related small G proteins	K07874	8e-84	308	yli:YALI0D08162g	Ras-related protein Rab-1A	GO:0007264//small GTPase mediated signal transduction;GO:0015031//protein transport	GO:0005525//GTP binding	GO:0005886//plasma membrane
CL7309.Contig1_All	807	69	375562	57	216378	--	--	--	--	--	--	--	--	--	--	--	--	--	--	--	--	--	--	--	--	--	--	-	-	-
CL731.Contig1_All	337	9	117306	9	81813	--	--	--	--	--	--	--	--	--	--	--	--	--	--	--	--	--	--	--	--	--	--	-	-	-
CL731.Contig2_All	419	4	41933	11	80425	--	--	--	--	--	--	--	--	--	--	--	--	--	--	--	--	--	--	--	--	--	--	-	-	-
CL7310.Contig1_All	724	24	145606	7	29619	gi|402468630|gb|EJW03757.1|	93.6	4e-18	hypothetical protein EDEG_01952 [Edhazardia aedis USNM 41457]	--	--	--	--	sp|B6JW87|MTG1_SCHJY	89.7	2e-18	Mitochondrial GTPase 1 OS=Schizosaccharomyces japonicus (strain yFS275 / FY16936) GN=mtg1 PE=3 SV=1	all0745	213	2e-55	COG1161	Predicted GTPases	K14538	4e-17	87.4	spo:SPBC26H8.08c	nuclear GTP-binding protein	-	-	-
CL7310.Contig2_All	758	31	179638	19	76788	gi|328770282|gb|EGF80324.1|	85.1	1e-15	hypothetical protein BATDEDRAFT_35054 [Batrachochytrium dendrobatidis JAM81]	--	--	--	--	sp|B6JW87|MTG1_SCHJY	81.3	7e-16	Mitochondrial GTPase 1 OS=Schizosaccharomyces japonicus (strain yFS275 / FY16936) GN=mtg1 PE=3 SV=1	all0745	184	1e-46	COG1161	Predicted GTPases	K14538	1e-12	72.8	spo:SPBC26H8.08c	nuclear GTP-binding protein	-	-	-
CL7311.Contig1_All	325	17	229759	11	103686	--	--	--	--	--	--	--	--	--	--	--	--	--	--	--	--	--	--	--	--	--	--	-	-	-
CL7311.Contig2_All	295	5	74448	10	103846	--	--	--	--	--	--	--	--	--	--	--	--	--	--	--	--	--	--	--	--	--	--	-	-	-
CL7312.Contig1_All	598	60	440714	61	312493	--	--	--	--	--	--	--	--	--	--	--	--	--	--	--	--	--	--	--	--	--	--	-	-	-
CL7312.Contig2_All	240	6	109811	0	0.0000	--	--	--	--	--	--	--	--	--	--	--	--	--	--	--	--	--	--	--	--	--	--	-	-	-
CL7313.Contig1_All	588	181	1352097	245	1276440	gi|388852536|emb|CCF53699.1|	67.8	1e-10	uncharacterized protein [Ustilago hordei]	gi|346995772|gb|CP003009.1|	61.9	3e-07	Thielavia terrestris NRRL 8126 chromosome 1, complete sequence	sp|Q871V2|PMP3_NEUCR	63.2	1e-10	Plasma membrane proteolipid 3 OS=Neurospora crassa (strain ATCC 24698 / 74-OR23-1A / CBS 708.71 / DSM 1257 / FGSC 987) GN=pmp-3 PE=3 SV=1	AGc727	65.9	5e-11	COG0401	Uncharacterized homolog of Blt101	K11244	4e-06	50.4	spo:SPBC30B4.01c	cell wall integrity and stress response component	-	-	GO:0016021//integral to membrane
CL7313.Contig2_All	691	3	19070	1	0.4433	gi|388852536|emb|CCF53699.1|	67.8	2e-10	uncharacterized protein [Ustilago hordei]	gi|346995772|gb|CP003009.1|	61.9	4e-07	Thielavia terrestris NRRL 8126 chromosome 1, complete sequence	sp|Q871V2|PMP3_NEUCR	64.7	6e-11	Plasma membrane proteolipid 3 OS=Neurospora crassa (strain ATCC 24698 / 74-OR23-1A / CBS 708.71 / DSM 1257 / FGSC 987) GN=pmp-3 PE=3 SV=1	AGc727	65.9	6e-11	COG0401	Uncharacterized homolog of Blt101	K01613	4e-06	50.8	uma:UM02098.1	phosphatidylserine decarboxylase [EC:4.1.1.65]	-	-	GO:0016021//integral to membrane
CL7314.Contig1_All	684	77	494471	87	389650	--	--	--	--	--	--	--	--	--	--	--	--	--	--	--	--	--	--	--	--	--	--	-	-	-
CL7314.Contig2_All	609	27	194739	22	110667	--	--	--	--	--	--	--	--	--	--	--	--	--	--	--	--	--	--	--	--	--	--	-	-	-
CL7314.Contig3_All	242	40	726024	28	354449	--	--	--	--	--	--	--	--	--	--	--	--	--	--	--	--	--	--	--	--	--	--	-	-	-
CL7314.Contig4_All	262	97	1626212	94	1099103	--	--	--	--	--	--	--	--	--	--	--	--	--	--	--	--	--	--	--	--	--	--	-	-	-
CL732.Contig1_All	1047	167	700610	199	582261	gi|328771877|gb|EGF81916.1|	174.9	3e-42	hypothetical protein BATDEDRAFT_86970 [Batrachochytrium dendrobatidis JAM81]	--	--	--	--	sp|C4V819|SYQ_NOSCE	132	5e-31	Probable glutamine--tRNA ligase OS=Nosema ceranae (strain BRL01) GN=NCER_100619 PE=3 SV=1	STM0686	169	7e-42	COG0008	Glutamyl- and glutaminyl-tRNA synthetases	K01886	1e-40	166	nfi:NFIA_034290	glutaminyl-tRNA synthetase [EC:6.1.1.18]	-	-	-
CL732.Contig2_All	330	6	79863	12	111398	gi|345563544|gb|EGX46544.1|	81.3	7e-15	hypothetical protein AOL_s00109g116 [Arthrobotrys oligospora ATCC 24927]	--	--	--	--	sp|Q9Y7Y8|SYQ_SCHPO	63.9	2e-11	Probable glutamine--tRNA ligase OS=Schizosaccharomyces pombe (strain 972 / ATCC 24843) GN=qrs1 PE=3 SV=1	SPBC342.02	63.9	7e-11	COG0008	Glutamyl- and glutaminyl-tRNA synthetases	K01886	2e-15	79.3	smp:SMAC_03036	glutaminyl-tRNA synthetase [EC:6.1.1.18]	GO:0044238//primary metabolic process;GO:0044260	GO:0016874//ligase activity	-
CL733.Contig1_All	443	19	188389	29	200542	gi|302500738|ref|XP_003012362.1|	59.3	3e-08	C6 finger domain protein, putative [Arthroderma benhamiae CBS 112371] >gi|291175920|gb|EFE31722.1| C6 finger domain protein, putative [Arthroderma benhamiae CBS 112371]	--	--	--	--	sp|Q7SAT8|PAN1_NEUCR	49.7	8e-07	Actin cytoskeleton-regulatory complex protein pan-1 OS=Neurospora crassa (strain ATCC 24698 / 74-OR23-1A / CBS 708.71 / DSM 1257 / FGSC 987) GN=pan-1 PE=3 SV=1	--	--	--	--	--	--	--	--	--	--	-	-	-
CL733.Contig2_All	257	13	222186	10	119201	--	--	--	--	--	--	--	--	--	--	--	--	--	--	--	--	--	--	--	--	--	--	-	-	-
CL735.Contig1_All	252	112	1952199	65	790177	gi|451995850|gb|EMD88318.1|	60.1	1e-08	hypothetical protein COCHEDRAFT_1227493 [Cochliobolus heterostrophus C5] >gi|451999321|gb|EMD91784.1| hypothetical protein COCHEDRAFT_1194526 [Cochliobolus heterostrophus C5]	gi|347002178|gb|CP003012.1|	58.0	2e-06	Thielavia terrestris NRRL 8126 chromosome 4, complete sequence	sp|A1DC51|PAN1_NEOFI	54.3	2e-08	Actin cytoskeleton-regulatory complex protein pan1 OS=Neosartorya fischeri (strain ATCC 1020 / DSM 3700 / FGSC A1164 / NRRL 181) GN=pan1 PE=3 SV=1	--	--	--	--	--	K05747	1e-07	53.5	uma:UM03687.1	Wiskott-Aldrich syndrome protein	-	-	-
CL735.Contig2_All	267	14	230316	11	126210	gi|378729039|gb|EHY55498.1|	53.1	2e-06	hypothetical protein HMPREF1120_03632 [Exophiala dermatitidis NIH/UT8656]	gi|347002178|gb|CP003012.1|	58.0	2e-06	Thielavia terrestris NRRL 8126 chromosome 4, complete sequence	sp|Q2H922|PAN1_CHAGB	70.5	2e-13	Actin cytoskeleton-regulatory complex protein PAN1 OS=Chaetomium globosum (strain ATCC 6205 / CBS 148.51 / DSM 1962 / NBRC 6347 / NRRL 1970) GN=PAN1 PE=3 SV=1	Rv3876	53.5	9e-08	COG0455	ATPases involved in chromosome partitioning	K05747	3e-12	69.3	uma:UM03687.1	Wiskott-Aldrich syndrome protein	-	-	-
CL735.Contig3_All	259	3	50878	1	11828	gi|320036901|gb|EFW18839.1|	62.8	2e-09	conserved hypothetical protein [Coccidioides posadasii str. Silveira]	--	--	--	--	sp|Q5AHB1|PAN1_CANAL	53.5	3e-08	Actin cytoskeleton-regulatory complex protein PAN1 OS=Candida albicans (strain SC5314 / ATCC MYA-2876) GN=PAN1 PE=3 SV=1	CC3494_1	49.7	1e-06	COG3637	Opacity protein and related surface antigens	K05747	1e-07	53.9	uma:UM03687.1	Wiskott-Aldrich syndrome protein	-	-	-
CL736.Contig1_All	811	181	980312	208	785695	gi|367027132|ref|XP_003662850.1|	56.6	8e-07	hypothetical protein MYCTH_2303950 [Myceliophthora thermophila ATCC 42464] >gi|347010119|gb|AEO57605.1| hypothetical protein MYCTH_2303950 [Myceliophthora thermophila ATCC 42464]	--	--	--	--	--	--	--	--	--	--	--	--	--	--	--	--	--	--	-	-	-
CL736.Contig2_All	296	18	267108	11	113845	gi|50285581|ref|XP_445219.1|	51.2	8e-06	hypothetical protein [Candida glabrata CBS 138] >gi|49524523|emb|CAG58123.1| unnamed protein product [Candida glabrata]	--	--	--	--	--	--	--	--	--	--	--	--	--	--	--	--	--	--	-	-	-
CL737.Contig1_All	252	31	540341	36	437637	--	--	--	--	--	--	--	--	--	--	--	--	--	--	--	--	--	--	--	--	--	--	-	-	-
CL737.Contig2_All	317	58	803665	46	444539	--	--	--	--	--	--	--	--	--	--	--	--	--	--	--	--	--	--	--	--	--	--	-	-	-
CL738.Contig1_All	769	54	308442	36	143413	gi|171691831|ref|XP_001910840.1|	59.7	8e-08	hypothetical protein [Podospora anserina S mat+] >gi|170945864|emb|CAP72665.1| unnamed protein product [Podospora anserina S mat+]	--	--	--	--	sp|P38747|OTU2_YEAST	48.1	7e-06	OTU domain-containing protein 2 OS=Saccharomyces cerevisiae (strain ATCC 204508 / S288c) GN=OTU2 PE=1 SV=1	--	--	--	--	--	K13719	6e-06	50.4	uma:UM06072.1	ubiquitin thioesterase OTU1 [EC:3.1.2.-]	-	-	-
CL738.Contig2_All	273	26	418328	28	314201	--	--	--	--	--	--	--	--	--	--	--	--	--	--	--	--	--	--	--	--	--	--	-	-	-
CL739.Contig1_All	286	11	168940	14	149959	--	--	--	--	--	--	--	--	--	--	--	--	--	--	--	--	--	--	--	--	--	--	-	-	-
CL739.Contig2_All	297	8	118315	8	82517	--	--	--	--	--	--	--	--	--	--	--	--	--	--	--	--	--	--	--	--	--	--	-	-	-
CL74.Contig1_All	484	12	108904	7	44306	--	--	--	--	--	--	--	--	--	--	--	--	--	--	--	--	--	--	--	--	--	--	-	-	-
CL74.Contig2_All	266	4	66052	11	126684	--	--	--	--	--	--	--	--	--	--	--	--	--	--	--	--	--	--	--	--	--	--	-	-	-
CL740.Contig1_All	833	37	195103	28	102973	gi|389643892|ref|XP_003719578.1|	97.8	3e-19	thioredoxin [Magnaporthe oryzae 70-15] >gi|351639347|gb|EHA47211.1| thioredoxin [Magnaporthe oryzae 70-15]	--	--	--	--	sp|Q9UW02|THIO_COPCM	88.2	7e-18	Thioredoxin OS=Coprinus comatus PE=1 SV=1	SPAC7D4.07c	87.8	2e-17	COG0526	Thiol-disulfide isomerase and thioredoxins	K03671	8e-20	96.7	mgr:MGG_04236	thioredoxin 1	-	-	-
CL740.Contig2_All	851	20	103230	12	43198	gi|59802825|gb|AAX07630.1|	96.7	7e-19	thioredoxin-like protein [Magnaporthe grisea] >gi|440469350|gb|ELQ38465.1| thioredoxin [Magnaporthe oryzae Y34] >gi|440484785|gb|ELQ64808.1| thioredoxin [Magnaporthe oryzae P131]	--	--	--	--	sp|Q9UW02|THIO_COPCM	88.2	7e-18	Thioredoxin OS=Coprinus comatus PE=1 SV=1	SPAC7D4.07c	87.8	2e-17	COG0526	Thiol-disulfide isomerase and thioredoxins	K03671	8e-20	96.7	mgr:MGG_04236	thioredoxin 1	-	-	-
CL741.Contig1_All	928	40	189330	35	115540	--	--	--	--	--	--	--	--	--	--	--	--	--	--	--	--	--	--	--	--	--	--	-	-	-
CL741.Contig2_All	287	1	15305	1	10674	--	--	--	--	--	--	--	--	--	--	--	--	--	--	--	--	--	--	--	--	--	--	-	-	-
CL742.Contig1_All	1318	0	0.0000	26	60432	gi|403174032|ref|XP_003333050.2|	83.2	1e-14	hypothetical protein PGTG_14836 [Puccinia graminis f. sp. tritici CRL 75-36-700-3] >gi|375170800|gb|EFP88631.2| hypothetical protein PGTG_14836 [Puccinia graminis f. sp. tritici CRL 75-36-700-3]	gi|403174031|ref|XM_003333002.2|	383	1e-103	Puccinia graminis f. sp. tritici CRL 75-36-700-3 hypothetical protein (PGTG_14836), mRNA	sp|Q04182|PDR15_YEAST	379	3e-105	ATP-dependent permease PDR15 OS=Saccharomyces cerevisiae (strain ATCC 204508 / S288c) GN=PDR15 PE=1 SV=1	SPCC18B5.01c_2	340	2e-93	COG1131	ABC-type multidrug transport system, ATPase component	K08711	1e-105	382	cne:CNB05770	ATP-binding cassette, subfamily G (WHITE), member 2, PDR	GO:0006810//transport;GO:0006200//ATP catabolic process	GO:0042626//ATPase activity, coupled to transmembrane movement of substances;GO:0005524//ATP binding	GO:0016021//integral to membrane
CL742.Contig2_All	2334	0	0.0000	153	200818	gi|403174032|ref|XP_003333050.2|	83.2	3e-14	hypothetical protein PGTG_14836 [Puccinia graminis f. sp. tritici CRL 75-36-700-3] >gi|375170800|gb|EFP88631.2| hypothetical protein PGTG_14836 [Puccinia graminis f. sp. tritici CRL 75-36-700-3]	gi|403174031|ref|XM_003333002.2|	383	1e-103	Puccinia graminis f. sp. tritici CRL 75-36-700-3 hypothetical protein (PGTG_14836), mRNA	sp|P41820|BFR1_SCHPO	576	3e-164	Brefeldin A resistance protein OS=Schizosaccharomyces pombe (strain 972 / ATCC 24843) GN=bfr1 PE=1 SV=1	SPCC18B5.01c_2	340	5e-93	COG1131	ABC-type multidrug transport system, ATPase component	K08712	2e-164	578	pic:PICST_57529	ATP-binding cassette, subfamily G (WHITE), member 2, SNQ2	GO:0006810//transport;GO:0006200//ATP catabolic process	GO:0042626//ATPase activity, coupled to transmembrane movement of substances;GO:0005524//ATP binding	GO:0016021//integral to membrane
CL743.Contig1_All	277	7	111000	5	55297	--	--	--	--	--	--	--	--	--	--	--	--	--	--	--	--	--	--	--	--	--	--	-	-	-
CL743.Contig2_All	513	14	119872	17	101518	--	--	--	--	--	--	--	--	--	--	--	--	--	--	--	--	--	--	--	--	--	--	-	-	-
CL744.Contig1_All	398	27	297980	6	46183	--	--	--	--	--	--	--	--	--	--	--	--	--	--	--	--	--	--	--	--	--	--	-	-	-
CL745.Contig1_All	295	72	1072055	68	706153	--	--	--	--	--	--	--	--	--	--	--	--	--	--	--	--	--	--	--	--	--	--	-	-	-
CL745.Contig2_All	355	8	98985	20	172589	--	--	--	--	--	--	--	--	--	--	--	--	--	--	--	--	--	--	--	--	--	--	-	-	-
CL746.Contig1_All	214	0	0.0000	14	200413	gi|403163162|ref|XP_003323278.2|	55.8	3e-07	hypothetical protein PGTG_04815 [Puccinia graminis f. sp. tritici CRL 75-36-700-3] >gi|375163939|gb|EFP78859.2| hypothetical protein PGTG_04815 [Puccinia graminis f. sp. tritici CRL 75-36-700-3]	gi|403163161|ref|XM_003323230.2|	133	3e-29	Puccinia graminis f. sp. tritici CRL 75-36-700-3 hypothetical protein (PGTG_04815), mRNA	--	--	--	--	--	--	--	--	--	K09486	4e-08	55.5	scm:SCHCODRAFT_78951	hypoxia up-regulated 1	-	GO:0005524//ATP binding	-
CL747.Contig1_All	258	14	238350	8	94991	--	--	--	--	--	--	--	--	--	--	--	--	--	--	--	--	--	--	--	--	--	--	-	-	-
CL748.Contig1_All	335	18	236012	4	36579	--	--	--	--	--	--	--	--	--	--	--	--	--	--	--	--	--	--	--	--	--	--	-	-	-
CL749.Contig1_All	322	9	122770	11	104652	--	--	--	--	--	--	--	--	--	--	--	--	--	--	--	--	--	--	--	--	--	--	-	-	-
CL749.Contig2_All	213	13	268084	13	186972	--	--	--	--	--	--	--	--	--	--	--	--	--	--	--	--	--	--	--	--	--	--	-	-	-
CL75.Contig1_All	665	13	85867	20	92134	gi|392574300|gb|EIW67437.1|	68.9	1e-10	hypothetical protein TREMEDRAFT_72246 [Tremella mesenterica DSM 1558]	--	--	--	--	--	--	--	--	--	--	--	--	--	K05747	8e-06	49.7	uma:UM03687.1	Wiskott-Aldrich syndrome protein	-	-	-
CL75.Contig2_All	347	3	37975	0	0.0000	--	--	--	--	--	--	--	--	--	--	--	--	--	--	--	--	--	--	--	--	--	--	-	-	-
CL750.Contig1_All	809	47	255185	58	219630	gi|336244266|ref|XP_003343259.1|	92.4	1e-17	hypothetical protein SMAC_11119 [Sordaria macrospora k-hell]	--	--	--	--	sp|A5DP36|PAN1_PICGU	61.2	8e-10	Actin cytoskeleton-regulatory complex protein PAN1 OS=Meyerozyma guilliermondii (strain ATCC 6260 / CBS 566 / DSM 6381 / JCM 1539 / NBRC 10279 / NRRL Y-324) GN=PAN1 PE=3 SV=2	sll1101	134	2e-31	COG0051	Ribosomal protein S10	K02969	4e-11	67.8	ang:ANI_1_1944064	small subunit ribosomal protein S20e	GO:0009987//cellular process	-	-
CL750.Contig2_All	539	10	81493	3	17051	gi|392574300|gb|EIW67437.1|	80.5	2e-14	hypothetical protein TREMEDRAFT_72246 [Tremella mesenterica DSM 1558]	--	--	--	--	sp|A5DP36|PAN1_PICGU	68.6	3e-12	Actin cytoskeleton-regulatory complex protein PAN1 OS=Meyerozyma guilliermondii (strain ATCC 6260 / CBS 566 / DSM 6381 / JCM 1539 / NBRC 10279 / NRRL Y-324) GN=PAN1 PE=3 SV=2	TM1501	86.3	3e-17	COG0051	Ribosomal protein S10	K16075	7e-11	65.9	ani:AN8715.2	magnesium transporter	GO:0009987//cellular process	-	-
CL751.Contig1_All	233	37	697513	34	447028	--	--	--	--	--	--	--	--	--	--	--	--	--	--	--	--	--	--	--	--	--	--	-	-	-
CL752.Contig1_All	721	26	158396	25	106222	--	--	--	--	--	--	--	--	--	--	--	--	--	--	--	--	--	--	--	--	--	--	-	-	-
CL752.Contig2_All	632	28	194602	44	213279	--	--	--	--	--	--	--	--	--	--	--	--	--	--	--	--	--	--	--	--	--	--	-	-	-
CL753.Contig1_All	361	36	438028	26	220637	--	--	--	--	--	--	--	--	--	--	--	--	--	--	--	--	--	--	--	--	--	--	-	-	-
CL753.Contig2_All	596	22	162137	35	179901	gi|378732309|gb|EHY58768.1|	58.2	1e-07	MFS transporter, SP family, solute carrier family 2 (facilitated glucose transporter), member 2 [Exophiala dermatitidis NIH/UT8656]	--	--	--	--	sp|Q04162|YD387_YEAST	51.2	5e-07	Probable metabolite transport protein YDR387C OS=Saccharomyces cerevisiae (strain ATCC 204508 / S288c) GN=YDR387C PE=1 SV=1	Cgl0181	51.6	9e-07	COG0477	Permeases of the major facilitator superfamily	K08150	1e-06	52.0	cnb:CNBD6130	MFS transporter, SP family, solute carrier family 2 (myo-inositol transporter), member 13	-	-	-
CL754.Contig1_All	287	1	15305	1	10674	--	--	--	--	--	--	--	--	--	--	--	--	--	--	--	--	--	--	--	--	--	--	-	-	-
CL754.Contig2_All	748	28	164423	27	110579	--	--	--	--	--	--	--	--	--	--	--	--	--	--	--	--	--	--	--	--	--	--	-	-	-
CL754.Contig3_All	290	3	45439	3	31691	--	--	--	--	--	--	--	--	--	--	--	--	--	--	--	--	--	--	--	--	--	--	-	-	-
CL755.Contig1_All	695	40	252803	60	264471	--	--	--	--	--	--	--	--	--	--	--	--	--	--	--	--	--	--	--	--	--	--	-	-	-
CL755.Contig2_All	202	4	86979	1	15166	--	--	--	--	--	--	--	--	--	--	--	--	--	--	--	--	--	--	--	--	--	--	-	-	-
CL756.Contig1_All	556	17	134301	18	99177	--	--	--	--	--	--	--	--	--	--	--	--	--	--	--	--	--	--	--	--	--	--	-	-	-
CL756.Contig2_All	509	5	43148	17	102316	--	--	--	--	--	--	--	--	--	--	--	--	--	--	--	--	--	--	--	--	--	--	-	-	-
CL757.Contig1_All	204	6	129190	5	75085	--	--	--	--	--	--	--	--	--	--	--	--	--	--	--	--	--	--	--	--	--	--	-	-	-
CL757.Contig2_All	257	12	205095	18	214561	--	--	--	--	--	--	--	--	--	--	--	--	--	--	--	--	--	--	--	--	--	--	-	-	-
CL758.Contig1_All	1169	0	0.0000	0	0.0000	gi|328772255|gb|EGF82293.1|	85.1	3e-15	hypothetical protein BATDEDRAFT_86096 [Batrachochytrium dendrobatidis JAM81]	--	--	--	--	sp|Q6CHI1|RAD18_YARLI	52.4	6e-07	Postreplication repair E3 ubiquitin-protein ligase RAD18 OS=Yarrowia lipolytica (strain CLIB 122 / E 150) GN=RAD18 PE=3 SV=1	ECU11g1130	51.2	3e-06	COG5574	RING-finger-containing E3 ubiquitin ligase	K13346	2e-08	59.3	scm:SCHCODRAFT_47399	peroxin-10	-	-	-
CL758.Contig2_All	1088	47	189747	46	129521	gi|328772255|gb|EGF82293.1|	84.0	7e-15	hypothetical protein BATDEDRAFT_86096 [Batrachochytrium dendrobatidis JAM81]	--	--	--	--	sp|Q6CHI1|RAD18_YARLI	52.4	6e-07	Postreplication repair E3 ubiquitin-protein ligase RAD18 OS=Yarrowia lipolytica (strain CLIB 122 / E 150) GN=RAD18 PE=3 SV=1	ECU11g1130	50.8	4e-06	COG5574	RING-finger-containing E3 ubiquitin ligase	K13346	2e-08	59.3	pte:PTT_12538	peroxin-10	-	-	-
CL758.Contig3_All	911	74	356796	89	299284	gi|328772255|gb|EGF82293.1|	84.7	3e-15	hypothetical protein BATDEDRAFT_86096 [Batrachochytrium dendrobatidis JAM81]	--	--	--	--	sp|Q6CHI1|RAD18_YARLI	52.4	5e-07	Postreplication repair E3 ubiquitin-protein ligase RAD18 OS=Yarrowia lipolytica (strain CLIB 122 / E 150) GN=RAD18 PE=3 SV=1	ECU11g1130	51.2	2e-06	COG5574	RING-finger-containing E3 ubiquitin ligase	K13346	7e-09	60.5	scm:SCHCODRAFT_47399	peroxin-10	-	-	-
CL758.Contig4_All	992	10	44279	12	37058	gi|328772255|gb|EGF82293.1|	85.1	3e-15	hypothetical protein BATDEDRAFT_86096 [Batrachochytrium dendrobatidis JAM81]	--	--	--	--	sp|Q6CHI1|RAD18_YARLI	52.4	5e-07	Postreplication repair E3 ubiquitin-protein ligase RAD18 OS=Yarrowia lipolytica (strain CLIB 122 / E 150) GN=RAD18 PE=3 SV=1	ECU11g1130	51.2	3e-06	COG5574	RING-finger-containing E3 ubiquitin ligase	K13346	2e-08	59.3	scm:SCHCODRAFT_47399	peroxin-10	-	-	-
CL759.Contig1_All	1183	20	74259	8	20717	--	--	--	--	--	--	--	--	--	--	--	--	--	--	--	--	--	--	--	--	--	--	-	-	-
CL759.Contig2_All	1134	51	197544	34	91850	--	--	--	--	--	--	--	--	--	--	--	--	--	--	--	--	--	--	--	--	--	--	-	-	-
CL759.Contig3_All	756	22	127823	23	93200	--	--	--	--	--	--	--	--	--	--	--	--	--	--	--	--	--	--	--	--	--	--	-	-	-
CL76.Contig1_All	433	8	81154	6	42450	--	--	--	--	--	--	--	--	--	--	--	--	--	--	--	--	--	--	--	--	--	--	-	-	-
CL76.Contig2_All	319	3	41308	12	115240	--	--	--	--	--	--	--	--	--	--	--	--	--	--	--	--	--	--	--	--	--	--	-	-	-
CL760.Contig1_All	1074	1	0.4090	0	0.0000	--	--	--	--	--	--	--	--	--	--	--	--	--	--	--	--	--	--	--	--	--	--	-	-	-
CL760.Contig2_All	939	18	84200	23	75037	--	--	--	--	--	--	--	--	--	--	--	--	--	--	--	--	--	--	--	--	--	--	-	-	-
CL760.Contig3_All	1741	13	32798	18	31673	--	--	--	--	--	--	--	--	--	--	--	--	--	--	--	--	--	--	--	--	--	--	-	-	-
CL760.Contig4_All	242	10	181506	16	202543	--	--	--	--	--	--	--	--	--	--	--	--	--	--	--	--	--	--	--	--	--	--	-	-	-
CL761.Contig10_All	2469	4	0.7116	2	0.2482	--	--	--	--	--	--	--	--	--	--	--	--	XF1103_2	47.4	3e-07	COG0749	DNA polymerase I - 3'-5' exonuclease and polymerase domains	--	--	--	--	--	-	-	-
CL761.Contig11_All	2408	3	0.5472	0	0.0000	--	--	--	--	--	--	--	--	--	--	--	--	XF1103_2	47.4	7e-06	COG0749	DNA polymerase I - 3'-5' exonuclease and polymerase domains	--	--	--	--	--	-	-	-
CL761.Contig12_All	2454	3	0.5370	0	0.0000	--	--	--	--	--	--	--	--	--	--	--	--	XF1103_2	47.4	1e-07	COG0749	DNA polymerase I - 3'-5' exonuclease and polymerase domains	--	--	--	--	--	-	-	-
CL761.Contig13_All	2444	3	0.5392	0	0.0000	--	--	--	--	--	--	--	--	--	--	--	--	XF1103_2	47.4	7e-06	COG0749	DNA polymerase I - 3'-5' exonuclease and polymerase domains	--	--	--	--	--	-	-	-
CL761.Contig14_All	2556	3	0.5155	0	0.0000	--	--	--	--	--	--	--	--	--	--	--	--	BB0548_2	45.4	9e-08	COG0749	DNA polymerase I - 3'-5' exonuclease and polymerase domains	--	--	--	--	--	-	-	-
CL761.Contig15_All	2592	3	0.5084	0	0.0000	--	--	--	--	--	--	--	--	--	--	--	--	BB0548_2	45.4	9e-08	COG0749	DNA polymerase I - 3'-5' exonuclease and polymerase domains	--	--	--	--	--	-	-	-
CL761.Contig16_All	1357	3	0.9711	5	11288	--	--	--	--	--	--	--	--	--	--	--	--	XF1103_2	47.4	2e-07	COG0749	DNA polymerase I - 3'-5' exonuclease and polymerase domains	--	--	--	--	--	-	-	-
CL761.Contig17_All	2056	15	32046	6	0.8940	--	--	--	--	--	--	--	--	--	--	--	--	XF1103_2	47.4	3e-07	COG0749	DNA polymerase I - 3'-5' exonuclease and polymerase domains	--	--	--	--	--	-	-	-
CL761.Contig18_All	2179	3	0.6047	3	0.4218	--	--	--	--	--	--	--	--	--	--	--	--	BB0548_2	45.4	8e-08	COG0749	DNA polymerase I - 3'-5' exonuclease and polymerase domains	--	--	--	--	--	-	-	-
CL761.Contig19_All	2092	3	0.6299	0	0.0000	--	--	--	--	--	--	--	--	--	--	--	--	XF1103_2	47.4	3e-07	COG0749	DNA polymerase I - 3'-5' exonuclease and polymerase domains	--	--	--	--	--	-	-	-
CL761.Contig1_All	2067	4	0.8500	4	0.5928	--	--	--	--	--	--	--	--	--	--	--	--	XF1103_2	47.4	6e-06	COG0749	DNA polymerase I - 3'-5' exonuclease and polymerase domains	--	--	--	--	--	-	-	-
CL761.Contig20_All	1368	3	0.9633	5	11197	--	--	--	--	--	--	--	--	--	--	--	--	XF1103_2	47.4	4e-06	COG0749	DNA polymerase I - 3'-5' exonuclease and polymerase domains	--	--	--	--	--	-	-	-
CL761.Contig21_All	2077	3	0.6344	0	0.0000	--	--	--	--	--	--	--	--	--	--	--	--	XF1103_2	47.4	9e-08	COG0749	DNA polymerase I - 3'-5' exonuclease and polymerase domains	--	--	--	--	--	-	-	-
CL761.Contig22_All	1393	3	0.9460	5	10996	--	--	--	--	--	--	--	--	--	--	--	--	XF1103_2	47.4	2e-07	COG0749	DNA polymerase I - 3'-5' exonuclease and polymerase domains	--	--	--	--	--	-	-	-
CL761.Contig23_All	1414	3	0.9319	5	10833	--	--	--	--	--	--	--	--	--	--	--	--	XF1103_2	47.4	6e-08	COG0749	DNA polymerase I - 3'-5' exonuclease and polymerase domains	--	--	--	--	--	-	-	-
CL761.Contig24_All	1719	4	10221	5	0.8911	--	--	--	--	--	--	--	--	--	--	--	--	XF1103_2	47.4	5e-06	COG0749	DNA polymerase I - 3'-5' exonuclease and polymerase domains	--	--	--	--	--	-	-	-
CL761.Contig25_All	2113	3	0.6236	0	0.0000	--	--	--	--	--	--	--	--	--	--	--	--	XF1103_2	47.4	1e-07	COG0749	DNA polymerase I - 3'-5' exonuclease and polymerase domains	--	--	--	--	--	-	-	-
CL761.Contig26_All	1867	4	0.9411	5	0.8204	--	--	--	--	--	--	--	--	--	--	--	--	BB0548_2	45.4	6e-08	COG0749	DNA polymerase I - 3'-5' exonuclease and polymerase domains	--	--	--	--	--	-	-	-
CL761.Contig27_All	1765	4	0.9955	5	0.8678	--	--	--	--	--	--	--	--	--	--	--	--	XF1103_2	47.4	8e-08	COG0749	DNA polymerase I - 3'-5' exonuclease and polymerase domains	--	--	--	--	--	-	-	-
CL761.Contig28_All	2215	3	0.5949	0	0.0000	--	--	--	--	--	--	--	--	--	--	--	--	BB0548_2	45.4	8e-08	COG0749	DNA polymerase I - 3'-5' exonuclease and polymerase domains	--	--	--	--	--	-	-	-
CL761.Contig29_All	2388	12	22073	5	0.6414	--	--	--	--	--	--	--	--	--	--	--	--	XF1103_2	47.4	1e-07	COG0749	DNA polymerase I - 3'-5' exonuclease and polymerase domains	--	--	--	--	--	-	-	-
CL761.Contig2_All	2031	5	10814	2	0.3017	--	--	--	--	--	--	--	--	--	--	--	--	XF1103_2	47.4	6e-06	COG0749	DNA polymerase I - 3'-5' exonuclease and polymerase domains	--	--	--	--	--	-	-	-
CL761.Contig30_All	2658	3	0.4958	0	0.0000	--	--	--	--	--	--	--	--	--	--	--	--	BB0548_2	45.4	1e-07	COG0749	DNA polymerase I - 3'-5' exonuclease and polymerase domains	--	--	--	--	--	-	-	-
CL761.Contig31_All	297	12	177473	6	61888	--	--	--	--	--	--	--	--	--	--	--	--	--	--	--	--	--	--	--	--	--	--	-	-	-
CL761.Contig3_All	3243	20	27089	31	29284	--	--	--	--	--	--	--	--	--	--	--	--	BB0548_2	45.4	1e-07	COG0749	DNA polymerase I - 3'-5' exonuclease and polymerase domains	--	--	--	--	--	-	-	-
CL761.Contig4_All	3279	5	0.6698	4	0.3737	--	--	--	--	--	--	--	--	--	--	--	--	BB0548_2	45.4	1e-07	COG0749	DNA polymerase I - 3'-5' exonuclease and polymerase domains	--	--	--	--	--	-	-	-
CL761.Contig5_All	2829	7	10869	9	0.9746	--	--	--	--	--	--	--	--	--	--	--	--	XF1103_2	47.4	1e-07	COG0749	DNA polymerase I - 3'-5' exonuclease and polymerase domains	--	--	--	--	--	-	-	-
CL761.Contig6_All	2931	8	11989	16	16723	--	--	--	--	--	--	--	--	--	--	--	--	BB0548_2	45.4	1e-07	COG0749	DNA polymerase I - 3'-5' exonuclease and polymerase domains	--	--	--	--	--	-	-	-
CL761.Contig7_All	3177	21	29034	14	13500	--	--	--	--	--	--	--	--	--	--	--	--	XF1103_2	47.4	1e-07	COG0749	DNA polymerase I - 3'-5' exonuclease and polymerase domains	--	--	--	--	--	-	-	-
CL761.Contig8_All	2433	5	0.9027	4	0.5037	--	--	--	--	--	--	--	--	--	--	--	--	XF1103_2	47.4	3e-07	COG0749	DNA polymerase I - 3'-5' exonuclease and polymerase domains	--	--	--	--	--	-	-	-
CL761.Contig9_All	2490	3	0.5292	0	0.0000	--	--	--	--	--	--	--	--	--	--	--	--	XF1103_2	47.4	1e-07	COG0749	DNA polymerase I - 3'-5' exonuclease and polymerase domains	--	--	--	--	--	-	-	-
CL762.Contig1_All	515	5	42645	14	83278	--	--	--	--	--	--	--	--	--	--	--	--	--	--	--	--	--	--	--	--	--	--	-	-	-
CL762.Contig2_All	467	5	47028	8	52479	--	--	--	--	--	--	--	--	--	--	--	--	--	--	--	--	--	--	--	--	--	--	-	-	-
CL764.Contig1_All	472	4	37224	18	116827	--	--	--	--	--	--	--	--	--	--	--	--	--	--	--	--	--	--	--	--	--	--	-	-	-
CL765.Contig1_All	268	6	98338	8	91446	gi|260945002|ref|XP_002616799.1|	165.6	3e-40	hypothetical protein CLUG_04040 [Clavispora lusitaniae ATCC 42720] >gi|238850448|gb|EEQ39912.1| hypothetical protein CLUG_04040 [Clavispora lusitaniae ATCC 42720]	gi|49525678|emb|CR380953.1|	89.7	6e-16	Candida glabrata strain CBS138 chromosome G complete sequence	sp|Q03195|RLI1_YEAST	160	2e-40	Translation initiation factor RLI1 OS=Saccharomyces cerevisiae (strain ATCC 204508 / S288c) GN=RLI1 PE=1 SV=1	YDR091c	160	7e-40	COG1245	Predicted ATPase, RNase L inhibitor (RLI) homolog	K06174	3e-41	165	clu:CLUG_04040	ATP-binding cassette, sub-family E, member 1	GO:0006200//ATP catabolic process	GO:0051536//iron-sulfur cluster binding;GO:0009055//electron carrier activity;GO:0005524//ATP binding;GO:0016887//ATPase activity	-
CL765.Contig2_All	761	149	860019	80	322045	gi|452990046|gb|EME89801.1|	324.3	1e-87	ABC transporter domain-containing protein [Pseudocercospora fijiensis CIRAD86]	gi|238937852|emb|CU928174.1|	87.7	7e-15	Zygosaccharomyces rouxii strain CBS732 chromosome B complete sequence	sp|Q03195|RLI1_YEAST	318	3e-87	Translation initiation factor RLI1 OS=Saccharomyces cerevisiae (strain ATCC 204508 / S288c) GN=RLI1 PE=1 SV=1	YDR091c	318	6e-87	COG1245	Predicted ATPase, RNase L inhibitor (RLI) homolog	K06174	1e-87	321	afv:AFLA_069410	ATP-binding cassette, sub-family E, member 1	GO:0006413//translational initiation;GO:0006200//ATP catabolic process	GO:0003743//translation initiation factor activity;GO:0051536//iron-sulfur cluster binding;GO:0009055//electron carrier activity;GO:0005524//ATP binding;GO:0016887//ATPase activity	-
CL766.Contig1_All	1330	38	125499	50	115168	gi|449544912|gb|EMD35884.1|	63.5	1e-08	hypothetical protein CERSUDRAFT_115801 [Ceriporiopsis subvermispora B]	--	--	--	--	sp|Q4WLB9|YA090_ASPFU	53.5	3e-07	Uncharacterized protein AFUA_6G14090 OS=Neosartorya fumigata (strain ATCC MYA-4609 / Af293 / CBS 101355 / FGSC A1100) GN=AFUA_6G14090 PE=1 SV=1	--	--	--	--	--	K13100	1e-06	53.5	smp:SMAC_00152	pre-mRNA-splicing factor CWC22	-	-	-
CL766.Contig2_All	534	34	279669	30	172104	--	--	--	--	--	--	--	--	--	--	--	--	--	--	--	--	--	--	--	--	--	--	-	-	-
CL767.Contig1_All	858	62	317403	102	364187	gi|384496820|gb|EIE87311.1|	107.1	5e-22	hypothetical protein RO3G_12022 [Rhizopus delemar RA 99-880]	--	--	--	--	sp|Q2HBE7|DED1_CHAGB	55.1	6e-08	ATP-dependent RNA helicase DED1 OS=Chaetomium globosum (strain ATCC 6205 / CBS 148.51 / DSM 1962 / NBRC 6347 / NRRL 1970) GN=DED1 PE=3 SV=1	DR1624	85.5	1e-16	COG0513	Superfamily II DNA and RNA helicases	K11238	3e-08	58.2	cnb:CNBJ1070	cytokinesis protein	-	-	-
CL767.Contig2_All	810	20	108455	28	105897	gi|384496820|gb|EIE87311.1|	107.1	5e-22	hypothetical protein RO3G_12022 [Rhizopus delemar RA 99-880]	--	--	--	--	sp|Q2HBE7|DED1_CHAGB	55.1	6e-08	ATP-dependent RNA helicase DED1 OS=Chaetomium globosum (strain ATCC 6205 / CBS 148.51 / DSM 1962 / NBRC 6347 / NRRL 1970) GN=DED1 PE=3 SV=1	DR1624	85.5	1e-16	COG0513	Superfamily II DNA and RNA helicases	K11238	3e-08	58.2	cnb:CNBJ1070	cytokinesis protein	-	-	-
CL768.Contig10_All	563	0	0.0000	1	0.5441	--	--	--	--	--	--	--	--	--	--	--	--	--	--	--	--	--	--	--	--	--	--	-	-	-
CL768.Contig11_All	522	0	0.0000	0	0.0000	--	--	--	--	--	--	--	--	--	--	--	--	--	--	--	--	--	--	--	--	--	--	-	-	-
CL768.Contig12_All	325	0	0.0000	0	0.0000	--	--	--	--	--	--	--	--	--	--	--	--	--	--	--	--	--	--	--	--	--	--	-	-	-
CL768.Contig13_All	416	3	31676	10	73641	--	--	--	--	--	--	--	--	--	--	--	--	--	--	--	--	--	--	--	--	--	--	-	-	-
CL768.Contig1_All	753	0	0.0000	0	0.0000	--	--	--	--	--	--	--	--	--	--	--	--	--	--	--	--	--	--	--	--	--	--	-	-	-
CL768.Contig2_All	1251	1	0.3511	4	0.9795	--	--	--	--	--	--	--	--	--	--	--	--	--	--	--	--	--	--	--	--	--	--	-	-	-
CL768.Contig3_All	1150	1	0.3820	4	10655	--	--	--	--	--	--	--	--	--	--	--	--	--	--	--	--	--	--	--	--	--	--	-	-	-
CL768.Contig4_All	1595	15	41308	25	48017	--	--	--	--	--	--	--	--	--	--	--	--	--	--	--	--	--	--	--	--	--	--	-	-	-
CL768.Contig5_All	1667	31	81683	43	79021	--	--	--	--	--	--	--	--	--	--	--	--	--	--	--	--	--	--	--	--	--	--	-	-	-
CL768.Contig6_All	1021	42	180688	52	156023	--	--	--	--	--	--	--	--	--	--	--	--	--	--	--	--	--	--	--	--	--	--	-	-	-
CL768.Contig7_All	1671	32	84116	37	67832	--	--	--	--	--	--	--	--	--	--	--	--	--	--	--	--	--	--	--	--	--	--	-	-	-
CL768.Contig8_All	1034	56	237889	36	106658	gi|343425407|emb|CBQ68942.1|	36.6	9e-06	related to UFD4-Ubiquitin-protein ligase (E3) [Sporisorium reilianum SRZ2]	--	--	--	--	--	--	--	--	--	--	--	--	--	--	--	--	--	--	-	-	-
CL768.Contig9_All	1106	24	95315	37	102485	--	--	--	--	--	--	--	--	--	--	--	--	--	--	--	--	--	--	--	--	--	--	-	-	-
CL769.Contig1_All	215	4	81720	12	170984	--	--	--	--	--	--	--	--	--	--	--	--	--	--	--	--	--	--	--	--	--	--	-	-	-
CL77.Contig1_All	207	175	3713422	224	3315044	gi|388580202|gb|EIM20519.1|	127.1	1e-28	ARF/SAR [Wallemia sebi CBS 633.66]	gi|389631760|ref|XM_003713485.1|	83.8	3e-14	Magnaporthe oryzae 70-15 ADP-ribosylation factor (MGG_04438) mRNA, complete cds	sp|P36579|ARF1_SCHPO	125	5e-30	ADP-ribosylation factor 1 OS=Schizosaccharomyces pombe (strain 972 / ATCC 24843) GN=arf1 PE=2 SV=2	YDL137w	119	2e-27	COG1100	GTPase SAR1 and related small G proteins	K07977	2e-29	126	pno:SNOG_06879	Arf/Sar family, other	GO:0006893//Golgi to plasma membrane transport;GO:0016236//macroautophagy;GO:0006888//ER to Golgi vesicle-mediated transport;GO:0007264//small GTPase mediated signal transduction	GO:0005525//GTP binding	GO:0005622//intracellular
CL77.Contig2_All	378	450	5229104	467	3784746	gi|448116680|ref|XP_004203082.1|	147.5	8e-35	Piso0_000680 [Millerozyma farinosa CBS 7064] >gi|448119158|ref|XP_004203664.1| Piso0_000680 [Millerozyma farinosa CBS 7064] >gi|359383950|emb|CCE78654.1| Piso0_000680 [Millerozyma farinosa CBS 7064] >gi|359384532|emb|CCE78067.1| Piso0_000680 [Millerozyma farinosa CBS 7064]	gi|213406484|ref|XM_002173978.1|	81.8	2e-13	Schizosaccharomyces japonicus yFS275 ADP-ribosylation factor, Arf family Arf1, mRNA	sp|P0CM16|ARF_CRYNJ	142	6e-35	ADP-ribosylation factor OS=Cryptococcus neoformans var. neoformans serotype D (strain JEC21 / ATCC MYA-565) GN=ARF PE=1 SV=1	YDL137w	132	2e-31	COG1100	GTPase SAR1 and related small G proteins	K07977	3e-35	145	clu:CLUG_01960	Arf/Sar family, other	GO:0016236//macroautophagy;GO:0035690//cellular response to drug;GO:0007264//small GTPase mediated signal transduction;GO:0006888//ER to Golgi vesicle-mediated transport;GO:0006893//Golgi to plasma membrane transport	GO:0005525//GTP binding	GO:0005622//intracellular
CL77.Contig3_All	763	389	2239400	572	2296588	gi|388580202|gb|EIM20519.1|	313.9	2e-84	ARF/SAR [Wallemia sebi CBS 633.66]	gi|85117379|ref|XM_960150.1|	266	1e-68	Neurospora crassa OR74A ADP-ribosylation factor 1 partial mRNA	sp|P0CM16|ARF_CRYNJ	308	2e-84	ADP-ribosylation factor OS=Cryptococcus neoformans var. neoformans serotype D (strain JEC21 / ATCC MYA-565) GN=ARF PE=1 SV=1	YDL137w	286	3e-77	COG1100	GTPase SAR1 and related small G proteins	K07977	1e-84	311	pno:SNOG_06879	Arf/Sar family, other	GO:0006893//Golgi to plasma membrane transport;GO:0016236//macroautophagy;GO:0006888//ER to Golgi vesicle-mediated transport;GO:0007264//small GTPase mediated signal transduction	GO:0005525//GTP binding	GO:0005622//intracellular
CL77.Contig4_All	983	591	2640831	649	2022567	gi|384495954|gb|EIE86445.1|	332.4	1e-89	ADP-ribosylation factor [Rhizopus delemar RA 99-880]	gi|389631760|ref|XM_003713485.1|	232	3e-58	Magnaporthe oryzae 70-15 ADP-ribosylation factor (MGG_04438) mRNA, complete cds	sp|P0CM16|ARF_CRYNJ	322	3e-88	ADP-ribosylation factor OS=Cryptococcus neoformans var. neoformans serotype D (strain JEC21 / ATCC MYA-565) GN=ARF PE=1 SV=1	YDL137w	297	2e-80	COG1100	GTPase SAR1 and related small G proteins	K07977	9e-88	322	pno:SNOG_06879	Arf/Sar family, other	GO:0016236//macroautophagy;GO:0007264//small GTPase mediated signal transduction;GO:0006888//ER to Golgi vesicle-mediated transport;GO:0006893//Golgi to plasma membrane transport;GO:0015031//protein transport	GO:0005525//GTP binding	GO:0005794//Golgi apparatus
CL770.Contig1_All	1318	37	123308	43	99946	gi|169844029|ref|XP_001828736.1|	62.4	3e-08	ATP-dependent RNA helicase drs1 [Coprinopsis cinerea okayama7#130] >gi|116510107|gb|EAU93002.1| ATP-dependent RNA helicase drs1 [Coprinopsis cinerea okayama7#130]	--	--	--	--	sp|A7TLB3|KEX1_VANPO	58.9	8e-09	Pheromone-processing carboxypeptidase KEX1 OS=Vanderwaltozyma polyspora (strain ATCC 22028 / DSM 70294) GN=KEX1 PE=3 SV=1	--	--	--	--	--	K13181	3e-09	62.4	cci:CC1G_06722	ATP-dependent RNA helicase DDX27 [EC:3.6.4.13]	-	-	-
CL770.Contig2_All	564	29	225853	25	135791	--	--	--	--	--	--	--	--	--	--	--	--	--	--	--	--	--	--	--	--	--	--	-	-	-
CL770.Contig3_All	1429	121	371929	102	218665	--	--	--	--	--	--	--	--	--	--	--	--	--	--	--	--	--	--	--	--	--	--	-	-	-
CL770.Contig4_All	2850	385	593366	473	508426	gi|169844029|ref|XP_001828736.1|	62.4	8e-08	ATP-dependent RNA helicase drs1 [Coprinopsis cinerea okayama7#130] >gi|116510107|gb|EAU93002.1| ATP-dependent RNA helicase drs1 [Coprinopsis cinerea okayama7#130]	--	--	--	--	sp|A7TLB3|KEX1_VANPO	58.9	2e-08	Pheromone-processing carboxypeptidase KEX1 OS=Vanderwaltozyma polyspora (strain ATCC 22028 / DSM 70294) GN=KEX1 PE=3 SV=1	--	--	--	--	--	K13181	8e-09	62.4	cci:CC1G_06722	ATP-dependent RNA helicase DDX27 [EC:3.6.4.13]	-	-	-
CL771.Contig1_All	311	21	296596	17	167456	--	--	--	--	--	--	--	--	--	--	--	--	--	--	--	--	--	--	--	--	--	--	-	-	-
CL771.Contig2_All	220	2	39931	0	0.0000	--	--	--	--	--	--	--	--	--	--	--	--	--	--	--	--	--	--	--	--	--	--	-	-	-
CL772.Contig1_All	1253	6	21033	9	22004	--	--	--	--	--	--	--	--	--	--	--	--	--	--	--	--	--	--	--	--	--	--	-	-	-
CL772.Contig2_All	879	8	39977	10	34852	--	--	--	--	--	--	--	--	--	--	--	--	--	--	--	--	--	--	--	--	--	--	-	-	-
CL772.Contig3_All	1398	17	53413	24	52592	--	--	--	--	--	--	--	--	--	--	--	--	--	--	--	--	--	--	--	--	--	--	-	-	-
CL772.Contig4_All	1139	1	0.3856	1	0.2690	--	--	--	--	--	--	--	--	--	--	--	--	--	--	--	--	--	--	--	--	--	--	-	-	-
CL772.Contig5_All	757	1	0.5802	1	0.4047	--	--	--	--	--	--	--	--	--	--	--	--	--	--	--	--	--	--	--	--	--	--	-	-	-
CL772.Contig6_All	427	1	10287	2	14349	--	--	--	--	--	--	--	--	--	--	--	--	--	--	--	--	--	--	--	--	--	--	-	-	-
CL772.Contig7_All	530	1	0.8288	4	23120	--	--	--	--	--	--	--	--	--	--	--	--	--	--	--	--	--	--	--	--	--	--	-	-	-
CL773.Contig1_All	796	2	11036	1	0.3849	--	--	--	--	--	--	--	--	--	--	--	--	--	--	--	--	--	--	--	--	--	--	-	-	-
CL773.Contig2_All	878	5	25014	4	13957	--	--	--	--	--	--	--	--	--	--	--	--	--	--	--	--	--	--	--	--	--	--	-	-	-
CL773.Contig3_All	690	49	311927	81	359623	--	--	--	--	--	--	--	--	--	--	--	--	--	--	--	--	--	--	--	--	--	--	-	-	-
CL773.Contig4_All	754	8	46604	4	16252	--	--	--	--	--	--	--	--	--	--	--	--	--	--	--	--	--	--	--	--	--	--	-	-	-
CL774.Contig1_All	478	20	183784	28	179449	--	--	--	--	--	--	--	--	--	--	--	--	--	--	--	--	--	--	--	--	--	--	-	-	-
CL774.Contig2_All	253	3	52084	0	0.0000	--	--	--	--	--	--	--	--	--	--	--	--	--	--	--	--	--	--	--	--	--	--	-	-	-
CL775.Contig1_All	745	28	165085	23	94576	gi|171686598|ref|XP_001908240.1|	207.2	3e-52	hypothetical protein [Podospora anserina S mat+] >gi|170943260|emb|CAP68913.1| unnamed protein product [Podospora anserina S mat+]	gi|189189929|ref|XM_001931269.1|	208	3e-51	Pyrenophora tritici-repentis Pt-1C-BFP RING-box protein 1, mRNA	sp|O13959|RBX1_SCHPO	183	1e-46	RING-box protein pip1 OS=Schizosaccharomyces pombe (strain 972 / ATCC 24843) GN=pip1 PE=1 SV=2	SPAC23H4.18c	183	3e-46	COG5194	Component of SCF ubiquitin ligase and anaphase-promoting complex	K03868	3e-53	207	pan:PODANSg5275	RING-box protein 1	-	GO:0008270//zinc ion binding	-
CL775.Contig2_All	631	0	0.0000	0	0.0000	gi|189189930|ref|XP_001931304.1|	205.3	8e-52	RING-box protein 1 [Pyrenophora tritici-repentis Pt-1C-BFP] >gi|187972910|gb|EDU40409.1| RING-box protein 1 [Pyrenophora tritici-repentis Pt-1C-BFP]	gi|189189929|ref|XM_001931269.1|	200	6e-49	Pyrenophora tritici-repentis Pt-1C-BFP RING-box protein 1, mRNA	sp|O13959|RBX1_SCHPO	184	4e-47	RING-box protein pip1 OS=Schizosaccharomyces pombe (strain 972 / ATCC 24843) GN=pip1 PE=1 SV=2	SPAC23H4.18c	184	1e-46	COG5194	Component of SCF ubiquitin ligase and anaphase-promoting complex	K03868	8e-52	202	pno:SNOG_09105	RING-box protein 1	-	GO:0008270//zinc ion binding;GO:0016874//ligase activity	-
CL775.Contig3_All	642	0	0.0000	0	0.0000	gi|189189930|ref|XP_001931304.1|	205.3	9e-52	RING-box protein 1 [Pyrenophora tritici-repentis Pt-1C-BFP] >gi|187972910|gb|EDU40409.1| RING-box protein 1 [Pyrenophora tritici-repentis Pt-1C-BFP]	gi|189189929|ref|XM_001931269.1|	200	6e-49	Pyrenophora tritici-repentis Pt-1C-BFP RING-box protein 1, mRNA	sp|O13959|RBX1_SCHPO	184	4e-47	RING-box protein pip1 OS=Schizosaccharomyces pombe (strain 972 / ATCC 24843) GN=pip1 PE=1 SV=2	SPAC23H4.18c	184	1e-46	COG5194	Component of SCF ubiquitin ligase and anaphase-promoting complex	K03868	9e-52	202	pno:SNOG_09105	RING-box protein 1	-	GO:0008270//zinc ion binding;GO:0016874//ligase activity	-
CL775.Contig4_All	763	1	0.5757	6	24090	gi|346971359|gb|EGY14811.1|	208.4	1e-52	RING-box protein [Verticillium dahliae VdLs.17]	gi|189189929|ref|XM_001931269.1|	208	3e-51	Pyrenophora tritici-repentis Pt-1C-BFP RING-box protein 1, mRNA	sp|O13959|RBX1_SCHPO	183	1e-46	RING-box protein pip1 OS=Schizosaccharomyces pombe (strain 972 / ATCC 24843) GN=pip1 PE=1 SV=2	SPAC23H4.18c	183	3e-46	COG5194	Component of SCF ubiquitin ligase and anaphase-promoting complex	K03868	1e-52	205	ssl:SS1G_00027	RING-box protein 1	-	GO:0008270//zinc ion binding	-
CL775.Contig5_All	701	0	0.0000	0	0.0000	gi|346971359|gb|EGY14811.1|	208.4	1e-52	RING-box protein [Verticillium dahliae VdLs.17]	gi|189189929|ref|XM_001931269.1|	208	3e-51	Pyrenophora tritici-repentis Pt-1C-BFP RING-box protein 1, mRNA	sp|O13959|RBX1_SCHPO	183	1e-46	RING-box protein pip1 OS=Schizosaccharomyces pombe (strain 972 / ATCC 24843) GN=pip1 PE=1 SV=2	SPAC23H4.18c	183	3e-46	COG5194	Component of SCF ubiquitin ligase and anaphase-promoting complex	K03868	1e-52	205	ssl:SS1G_00027	RING-box protein 1	-	GO:0008270//zinc ion binding	-
CL775.Contig6_All	646	2	13599	1	0.4742	gi|171686598|ref|XP_001908240.1|	207.2	2e-52	hypothetical protein [Podospora anserina S mat+] >gi|170943260|emb|CAP68913.1| unnamed protein product [Podospora anserina S mat+]	gi|189189929|ref|XM_001931269.1|	208	2e-51	Pyrenophora tritici-repentis Pt-1C-BFP RING-box protein 1, mRNA	sp|O13959|RBX1_SCHPO	183	1e-46	RING-box protein pip1 OS=Schizosaccharomyces pombe (strain 972 / ATCC 24843) GN=pip1 PE=1 SV=2	SPAC23H4.18c	183	2e-46	COG5194	Component of SCF ubiquitin ligase and anaphase-promoting complex	K03868	3e-53	207	pan:PODANSg5275	RING-box protein 1	-	GO:0008270//zinc ion binding	-
CL776.Contig1_All	466	29	273350	19	124905	--	--	--	--	--	--	--	--	--	--	--	--	--	--	--	--	--	--	--	--	--	--	-	-	-
CL776.Contig2_All	443	1	0.9915	2	13831	--	--	--	--	--	--	--	--	--	--	--	--	--	--	--	--	--	--	--	--	--	--	-	-	-
CL777.Contig1_All	336	17	222237	12	109409	--	--	--	--	--	--	--	--	--	--	--	--	--	--	--	--	--	--	--	--	--	--	-	-	-
CL777.Contig2_All	714	32	196860	37	158751	--	--	--	--	--	--	--	--	--	--	--	--	--	--	--	--	--	--	--	--	--	--	-	-	-
CL777.Contig3_All	203	4	86551	4	60364	--	--	--	--	--	--	--	--	--	--	--	--	--	--	--	--	--	--	--	--	--	--	-	-	-
CL778.Contig1_All	857	882	4520582	589	2105456	gi|384485591|gb|EIE77771.1|	89.0	1e-16	hypothetical protein RO3G_02475 [Rhizopus delemar RA 99-880]	--	--	--	--	sp|Q4WM67|NCPR_ASPFU	76.6	2e-14	NADPH--cytochrome P450 reductase OS=Neosartorya fumigata (strain ATCC MYA-4609 / Af293 / CBS 101355 / FGSC A1100) GN=cprA PE=1 SV=1	slr1643	303	2e-82	COG0369	Sulfite reductase, alpha subunit (flavoprotein)	K00380	3e-15	81.6	cnb:CNBG0740	sulfite reductase (NADPH) flavoprotein alpha-component [EC:1.8.1.2]	-	-	-
CL778.Contig2_All	1067	1252	5154025	892	2561015	gi|384485591|gb|EIE77771.1|	99.0	2e-19	hypothetical protein RO3G_02475 [Rhizopus delemar RA 99-880]	--	--	--	--	sp|Q00141|NCPR_ASPNG	80.5	2e-15	NADPH--cytochrome P450 reductase OS=Aspergillus niger GN=cprA PE=1 SV=2	slr1643	318	1e-86	COG0369	Sulfite reductase, alpha subunit (flavoprotein)	K00380	4e-17	88.2	lbc:LACBIDRAFT_311962	sulfite reductase (NADPH) flavoprotein alpha-component [EC:1.8.1.2]	-	-	-
CL778.Contig3_All	889	689	3404270	624	2150277	gi|384485591|gb|EIE77771.1|	87.8	3e-16	hypothetical protein RO3G_02475 [Rhizopus delemar RA 99-880]	--	--	--	--	sp|Q4WM67|NCPR_ASPFU	77.0	2e-14	NADPH--cytochrome P450 reductase OS=Neosartorya fumigata (strain ATCC MYA-4609 / Af293 / CBS 101355 / FGSC A1100) GN=cprA PE=1 SV=1	slr1643	309	4e-84	COG0369	Sulfite reductase, alpha subunit (flavoprotein)	K00380	7e-15	80.5	cnb:CNBG0740	sulfite reductase (NADPH) flavoprotein alpha-component [EC:1.8.1.2]	-	-	-
CL778.Contig4_All	1045	154	647308	66	193481	gi|384485591|gb|EIE77771.1|	88.6	2e-16	hypothetical protein RO3G_02475 [Rhizopus delemar RA 99-880]	--	--	--	--	sp|Q00141|NCPR_ASPNG	75.9	5e-14	NADPH--cytochrome P450 reductase OS=Aspergillus niger GN=cprA PE=1 SV=2	slr1643	308	8e-84	COG0369	Sulfite reductase, alpha subunit (flavoprotein)	K00380	1e-15	83.2	lbc:LACBIDRAFT_311962	sulfite reductase (NADPH) flavoprotein alpha-component [EC:1.8.1.2]	-	-	-
CL778.Contig5_All	488	567	5103520	351	2203428	gi|315045850|ref|XP_003172300.1|	68.6	6e-11	NADPH-cytochrome P450 reductase [Arthroderma gypseum CBS 118893] >gi|311342686|gb|EFR01889.1| NADPH-cytochrome P450 reductase [Arthroderma gypseum CBS 118893]	--	--	--	--	sp|Q00141|NCPR_ASPNG	59.3	1e-09	NADPH--cytochrome P450 reductase OS=Aspergillus niger GN=cprA PE=1 SV=2	slr1643	233	1e-61	COG0369	Sulfite reductase, alpha subunit (flavoprotein)	K00327	5e-11	65.9	tve:TRV_01404	NADPH-ferrihemoprotein reductase [EC:1.6.2.4]	-	-	-
CL779.Contig1_All	313	16	224534	21	205535	--	--	--	--	--	--	--	--	--	--	--	--	--	--	--	--	--	--	--	--	--	--	-	-	-
CL779.Contig2_All	239	20	367569	15	192267	--	--	--	--	--	--	--	--	--	--	--	--	--	--	--	--	--	--	--	--	--	--	-	-	-
CL78.Contig1_All	827	0	0.0000	8	29634	gi|331238454|ref|XP_003331882.1|	204.1	3e-51	hypothetical protein PGTG_13691 [Puccinia graminis f. sp. tritici CRL 75-36-700-3] >gi|309310872|gb|EFP87463.1| hypothetical protein PGTG_13691 [Puccinia graminis f. sp. tritici CRL 75-36-700-3]	--	--	--	--	--	--	--	--	--	--	--	--	--	--	--	--	--	--	-	-	-
CL78.Contig2_All	783	0	0.0000	23	89987	gi|331238454|ref|XP_003331882.1|	204.1	3e-51	hypothetical protein PGTG_13691 [Puccinia graminis f. sp. tritici CRL 75-36-700-3] >gi|309310872|gb|EFP87463.1| hypothetical protein PGTG_13691 [Puccinia graminis f. sp. tritici CRL 75-36-700-3]	--	--	--	--	--	--	--	--	--	--	--	--	--	--	--	--	--	--	-	-	-
CL780.Contig10_All	802	1	0.5477	0	0.0000	--	--	--	--	--	--	--	--	--	--	--	--	--	--	--	--	--	--	--	--	--	--	-	-	-
CL780.Contig11_All	1046	1	0.4199	0	0.0000	--	--	--	--	--	--	--	--	--	--	--	--	--	--	--	--	--	--	--	--	--	--	-	-	-
CL780.Contig1_All	1365	1	0.3218	0	0.0000	--	--	--	--	--	--	--	--	--	--	--	--	--	--	--	--	--	--	--	--	--	--	-	-	-
CL780.Contig2_All	1375	1	0.3195	1	0.2228	--	--	--	--	--	--	--	--	--	--	--	--	--	--	--	--	--	--	--	--	--	--	-	-	-
CL780.Contig3_All	1486	47	138927	35	72154	--	--	--	--	--	--	--	--	--	--	--	--	--	--	--	--	--	--	--	--	--	--	-	-	-
CL780.Contig4_All	230	11	210074	15	199791	--	--	--	--	--	--	--	--	--	--	--	--	--	--	--	--	--	--	--	--	--	--	-	-	-
CL780.Contig5_All	1185	1	0.3707	0	0.0000	--	--	--	--	--	--	--	--	--	--	--	--	--	--	--	--	--	--	--	--	--	--	-	-	-
CL780.Contig6_All	957	0	0.0000	0	0.0000	--	--	--	--	--	--	--	--	--	--	--	--	--	--	--	--	--	--	--	--	--	--	-	-	-
CL780.Contig7_All	1191	1	0.3688	0	0.0000	--	--	--	--	--	--	--	--	--	--	--	--	--	--	--	--	--	--	--	--	--	--	-	-	-
CL780.Contig8_All	947	1	0.4638	0	0.0000	--	--	--	--	--	--	--	--	--	--	--	--	--	--	--	--	--	--	--	--	--	--	-	-	-
CL780.Contig9_All	364	0	0.0000	0	0.0000	--	--	--	--	--	--	--	--	--	--	--	--	--	--	--	--	--	--	--	--	--	--	-	-	-
CL781.Contig1_All	852	45	231995	77	276862	gi|358392447|gb|EHK41851.1|	63.5	7e-09	hypothetical protein TRIATDRAFT_229044 [Trichoderma atroviride IMI 206040]	--	--	--	--	sp|P40480|HOS4_YEAST	63.9	1e-10	Protein HOS4 OS=Saccharomyces cerevisiae (strain ATCC 204508 / S288c) GN=HOS4 PE=1 SV=1	all2748	72.8	7e-13	COG0666	FOG: Ankyrin repeat	K06694	4e-14	77.8	cnb:CNBK1530	26S proteasome non-ATPase regulatory subunit 10	-	-	-
CL782.Contig1_All	460	12	114586	20	133194	--	--	--	--	--	--	--	--	--	--	--	--	--	--	--	--	--	--	--	--	--	--	-	-	-
CL782.Contig2_All	1567	71	199020	67	130984	--	--	--	--	--	--	--	--	--	--	--	--	--	--	--	--	--	--	--	--	--	--	-	-	-
CL783.Contig1_All	252	7	122012	8	97253	--	--	--	--	--	--	--	--	--	--	--	--	--	--	--	--	--	--	--	--	--	--	-	-	-
CL783.Contig2_All	293	20	299826	5	52277	--	--	--	--	--	--	--	--	--	--	--	--	--	--	--	--	--	--	--	--	--	--	-	-	-
CL784.Contig1_All	332	0	0.0000	16	147636	gi|331235554|ref|XP_003330437.1|	82.4	3e-15	hypothetical protein PGTG_11974 [Puccinia graminis f. sp. tritici CRL 75-36-700-3] >gi|309309427|gb|EFP86018.1| hypothetical protein PGTG_11974 [Puccinia graminis f. sp. tritici CRL 75-36-700-3]	--	--	--	--	--	--	--	--	--	--	--	--	--	--	--	--	--	--	-	-	-
CL785.Contig1_All	211	5	104086	4	58075	--	--	--	--	--	--	--	--	--	--	--	--	--	--	--	--	--	--	--	--	--	--	-	-	-
CL785.Contig2_All	227	7	135450	12	161945	--	--	--	--	--	--	--	--	--	--	--	--	--	--	--	--	--	--	--	--	--	--	-	-	-
CL786.Contig1_All	230	47	897587	77	1025592	--	--	--	--	--	--	--	--	--	--	--	--	--	--	--	--	--	--	--	--	--	--	-	-	-
CL786.Contig2_All	208	9	190058	13	191466	--	--	--	--	--	--	--	--	--	--	--	--	--	--	--	--	--	--	--	--	--	--	-	-	-
CL787.Contig1_All	292	3	45128	2	20983	gi|82792148|gb|ABB90949.1|	143.7	1e-33	elongation factor 1-alpha, partial [Monoblepharella sp. M15]	gi|95044641|gb|DQ496141.1|	172	6e-41	Myxozyma sirexii translation elongation factor 1-alpha gene, partial cds	sp|P41745|EF1A_BLAAD	137	1e-33	Elongation factor 1-alpha OS=Blastobotrys adeninivorans GN=TEF PE=3 SV=1	SPCC794.09c	137	4e-33	COG5256	Translation elongation factor EF-1alpha (GTPase)	K03231	3e-34	142	mgl:MGL_0087	elongation factor 1-alpha	GO:0006414//translational elongation;GO:0006184//GTP catabolic process	GO:0003746//translation elongation factor activity;GO:0003924//GTPase activity;GO:0005525//GTP binding	GO:0005737//cytoplasm
CL787.Contig2_All	258	15	255375	29	344342	gi|82792148|gb|ABB90949.1|	157.1	1e-37	elongation factor 1-alpha, partial [Monoblepharella sp. M15]	gi|419590294|dbj|AB747667.1|	186	3e-45	Lipomyces kononenkoae gene for translation elongation factor 1-alpha, partial cds, strain: CBS 2514	sp|Q9HDF6|EF1A_PIRIN	151	1e-37	Elongation factor 1-alpha OS=Piriformospora indica GN=TEF1 PE=2 SV=1	SPCC794.09c	149	9e-37	COG5256	Translation elongation factor EF-1alpha (GTPase)	K03231	2e-38	155	mgl:MGL_0087	elongation factor 1-alpha	GO:0006414//translational elongation;GO:0006184//GTP catabolic process	GO:0003746//translation elongation factor activity;GO:0003924//GTPase activity;GO:0005525//GTP binding	GO:0005737//cytoplasm
CL788.Contig1_All	2115	198	411208	262	379492	gi|392587372|gb|EIW76706.1|	109.4	4e-22	kinase-like protein [Coniophora puteana RWD-64-598 SS2]	--	--	--	--	sp|Q6C7U8|PHO85_YARLI	102	1e-21	Negative regulator of the PHO system OS=Yarrowia lipolytica (strain CLIB 122 / E 150) GN=PHO85 PE=3 SV=1	BS_yloP_1	100	8e-21	COG0515	Serine/threonine protein kinase	K05743	3e-22	106	mpr:MPER_07246	LIM domain kinase 1 [EC:2.7.11.1]	-	GO:0016740//transferase activity	-
CL788.Contig2_All	269	6	97973	12	136660	gi|149240669|ref|XP_001526194.1|	59.3	3e-08	hypothetical protein LELG_02752 [Lodderomyces elongisporus NRRL YB-4239] >gi|146450317|gb|EDK44573.1| hypothetical protein LELG_02752 [Lodderomyces elongisporus NRRL YB-4239]	--	--	--	--	sp|P54119|CDK1_AJECA	55.8	6e-09	Cyclin-dependent kinase 1 OS=Ajellomyces capsulatus GN=CDC2 PE=3 SV=1	ECU01g0630	49.7	1e-06	COG0515	Serine/threonine protein kinase	K00916	3e-09	59.3	lel:LELG_02752	CTD kinase subunit alpha [EC:2.7.11.22 2.7.11.23]	-	GO:0016301//kinase activity	-
CL788.Contig3_All	629	28	195530	28	136370	gi|150864994|ref|XP_001384034.2|	83.6	3e-15	hypothetical protein PICST_35816 [Scheffersomyces stipitis CBS 6054] >gi|149386250|gb|ABN66005.2| predicted protein [Scheffersomyces stipitis CBS 6054]	--	--	--	--	sp|P32490|MKK1_YEAST	73.9	8e-14	MAP kinase kinase MKK1/SSP32 OS=Saccharomyces cerevisiae (strain ATCC 204508 / S288c) GN=MKK1 PE=1 SV=1	BS_yloP_1	78.6	8e-15	COG0515	Serine/threonine protein kinase	K08294	4e-16	83.6	pic:PICST_35816	mitogen-activated protein kinase kinase [EC:2.7.12.2]	-	GO:0016301//kinase activity	-
CL788.Contig4_All	287	9	137742	14	149437	gi|452846893|gb|EME48825.1|	58.2	6e-08	hypothetical protein DOTSEDRAFT_162654 [Dothistroma septosporum NZE10]	--	--	--	--	sp|P06782|SNF1_YEAST	52.0	9e-08	Carbon catabolite-derepressing protein kinase OS=Saccharomyces cerevisiae (strain ATCC 204508 / S288c) GN=SNF1 PE=1 SV=1	CAC0404_1	51.2	4e-07	COG0515	Serine/threonine protein kinase	K11228	5e-08	55.1	mgr:MGG_12855	mitogen-activated protein kinase kinase kinase [EC:2.7.11.1]	-	GO:0016772//transferase activity, transferring phosphorus-containing groups	-
CL789.Contig1_All	386	4	45518	3	23809	--	--	--	--	--	--	--	--	--	--	--	--	--	--	--	--	--	--	--	--	--	--	-	-	-
CL789.Contig2_All	363	6	72602	2	16879	--	--	--	--	--	--	--	--	--	--	--	--	--	--	--	--	--	--	--	--	--	--	-	-	-
CL789.Contig3_All	210	3	62749	3	43764	--	--	--	--	--	--	--	--	--	--	--	--	--	--	--	--	--	--	--	--	--	--	-	-	-
CL79.Contig1_All	340	7	90433	7	63071	--	--	--	--	--	--	--	--	--	--	--	--	--	--	--	--	--	--	--	--	--	--	-	-	-
CL79.Contig2_All	418	17	178640	29	212536	--	--	--	--	--	--	--	--	--	--	--	--	--	--	--	--	--	--	--	--	--	--	-	-	-
CL790.Contig1_All	369	104	1237980	125	1037756	gi|299754083|ref|XP_001833744.2|	58.5	5e-08	hypothetical protein CC1G_10809 [Coprinopsis cinerea okayama7#130] >gi|298410596|gb|EAU88036.2| hypothetical protein CC1G_10809 [Coprinopsis cinerea okayama7#130]	gi|325974262|emb|FQ790355.1|	58.0	3e-06	Botryotinia fuckeliana isolate T4 SupSuperContig_200r_370_1 genomic supercontig, whole genome	sp|Q2H922|PAN1_CHAGB	66.6	4e-12	Actin cytoskeleton-regulatory complex protein PAN1 OS=Chaetomium globosum (strain ATCC 6205 / CBS 148.51 / DSM 1962 / NBRC 6347 / NRRL 1970) GN=PAN1 PE=3 SV=1	slr1403_2	54.3	5e-08	COG2931	RTX toxins and related Ca2+-binding proteins	K05747	3e-15	79.0	uma:UM03687.1	Wiskott-Aldrich syndrome protein	GO:0035690//cellular response to drug;GO:0006357//regulation of transcription from RNA polymerase II promoter;GO:1900189;GO:0010811//positive regulation of cell-substrate adhesion;GO:0044011;GO:0071280//cellular response to copper ion	-	-
CL790.Contig2_All	373	44	518144	67	550272	gi|388851405|emb|CCF54990.1|	51.2	8e-06	uncharacterized protein [Ustilago hordei]	--	--	--	--	sp|Q2H922|PAN1_CHAGB	57.8	2e-09	Actin cytoskeleton-regulatory complex protein PAN1 OS=Chaetomium globosum (strain ATCC 6205 / CBS 148.51 / DSM 1962 / NBRC 6347 / NRRL 1970) GN=PAN1 PE=3 SV=1	YDL014w	52.4	2e-07	COG1889	Fibrillarin-like rRNA methylase	K05747	4e-10	62.0	uma:UM03687.1	Wiskott-Aldrich syndrome protein	GO:0070887//cellular response to chemical stimulus;GO:0006355//regulation of transcription, DNA-dependent;GO:0044010;GO:0045785//positive regulation of cell adhesion;GO:0006366//transcription from RNA polymerase II promoter	-	-
CL791.Contig1_All	877	85	425722	102	356297	gi|260951125|ref|XP_002619859.1|	36.6	5e-09	predicted protein [Clavispora lusitaniae ATCC 42720] >gi|238847431|gb|EEQ36895.1| predicted protein [Clavispora lusitaniae ATCC 42720]	--	--	--	--	--	--	--	--	--	--	--	--	--	--	--	--	--	--	-	-	-
CL791.Contig2_All	952	80	369113	149	479469	gi|260951125|ref|XP_002619859.1|	36.6	2e-06	predicted protein [Clavispora lusitaniae ATCC 42720] >gi|238847431|gb|EEQ36895.1| predicted protein [Clavispora lusitaniae ATCC 42720]	--	--	--	--	--	--	--	--	--	--	--	--	--	--	--	--	--	--	-	-	-
CL792.Contig1_All	262	32	536482	34	397548	--	--	--	--	--	--	--	--	--	--	--	--	--	--	--	--	--	--	--	--	--	--	-	-	-
CL792.Contig2_All	260	17	287198	47	553779	--	--	--	--	--	--	--	--	--	--	--	--	--	--	--	--	--	--	--	--	--	--	-	-	-
CL793.Contig1_All	346	46	583967	33	292179	gi|134056180|emb|CAK96355.1|	54.7	7e-07	hypothetical protein An02g01380 [Aspergillus niger]	--	--	--	--	sp|Q10172|PAN1_SCHPO	48.1	1e-06	Actin cytoskeleton-regulatory complex protein pan1 OS=Schizosaccharomyces pombe (strain 972 / ATCC 24843) GN=pan1 PE=1 SV=1	--	--	--	--	--	K11422	7e-07	51.2	cci:CC1G_15535	histone-lysine N-methyltransferase SETD1 [EC:2.1.1.43]	-	-	-
CL794.Contig1_All	942	0	0.0000	100	325208	gi|331219651|ref|XP_003322502.1|	337.0	4e-91	hypothetical protein PGTG_04039 [Puccinia graminis f. sp. tritici CRL 75-36-700-3] >gi|309301492|gb|EFP78083.1| hypothetical protein PGTG_04039 [Puccinia graminis f. sp. tritici CRL 75-36-700-3]	gi|403162264|ref|XM_003322454.2|	222	2e-55	Puccinia graminis f. sp. tritici CRL 75-36-700-3 hypothetical protein (PGTG_04039), mRNA	--	--	--	--	--	--	--	--	--	--	--	--	--	--	-	-	-
CL794.Contig2_All	1288	0	0.0000	233	554181	gi|331219651|ref|XP_003322502.1|	431.0	3e-119	hypothetical protein PGTG_04039 [Puccinia graminis f. sp. tritici CRL 75-36-700-3] >gi|309301492|gb|EFP78083.1| hypothetical protein PGTG_04039 [Puccinia graminis f. sp. tritici CRL 75-36-700-3]	gi|403162264|ref|XM_003322454.2|	165	6e-38	Puccinia graminis f. sp. tritici CRL 75-36-700-3 hypothetical protein (PGTG_04039), mRNA	--	--	--	--	--	--	--	--	--	--	--	--	--	--	-	-	-
CL795.Contig1_All	301	4	58371	8	81421	--	--	--	--	--	--	--	--	--	--	--	--	--	--	--	--	--	--	--	--	--	--	-	-	-
CL796.Contig1_All	919	69	329792	43	143339	--	--	--	--	--	--	--	--	--	--	--	--	--	--	--	--	--	--	--	--	--	--	-	-	-
CL796.Contig2_All	461	9	85753	7	46517	--	--	--	--	--	--	--	--	--	--	--	--	--	--	--	--	--	--	--	--	--	--	-	-	-
CL797.Contig1_All	515	10	85290	10	59485	--	--	--	--	--	--	--	--	--	--	--	--	--	--	--	--	--	--	--	--	--	--	-	-	-
CL797.Contig2_All	397	6	66385	13	100315	--	--	--	--	--	--	--	--	--	--	--	--	--	--	--	--	--	--	--	--	--	--	-	-	-
CL798.Contig1_All	375	32	374822	19	155215	--	--	--	--	--	--	--	--	--	--	--	--	--	--	--	--	--	--	--	--	--	--	-	-	-
CL798.Contig2_All	223	3	59091	6	82425	--	--	--	--	--	--	--	--	--	--	--	--	--	--	--	--	--	--	--	--	--	--	-	-	-
CL799.Contig1_All	256	4	68632	6	71800	--	--	--	--	--	--	--	--	--	--	--	--	--	--	--	--	--	--	--	--	--	--	-	-	-
CL799.Contig2_All	492	22	196410	39	242835	--	--	--	--	--	--	--	--	--	--	--	--	--	--	--	--	--	--	--	--	--	--	-	-	-
CL799.Contig3_All	564	75	584102	69	374785	gi|299755475|ref|XP_002912106.1|	2018-08-30	9e-06	hypothetical protein CC1G_13638 [Coprinopsis cinerea okayama7#130] >gi|298411241|gb|EFI28612.1| hypothetical protein CC1G_13638 [Coprinopsis cinerea okayama7#130]	--	--	--	--	--	--	--	--	--	--	--	--	--	--	--	--	--	--	-	-	-
CL8.Contig1_All	308	0	0.0000	2	19893	--	--	--	--	--	--	--	--	--	--	--	--	--	--	--	--	--	--	--	--	--	--	-	-	-
CL8.Contig2_All	403	1	10899	9	68415	--	--	--	--	--	--	--	--	--	--	--	--	--	--	--	--	--	--	--	--	--	--	-	-	-
CL80.Contig1_All	510	20	172253	10	60068	gi|425766587|gb|EKV05191.1|	190.3	1e-47	Class V myosin (Myo4), putative [Penicillium digitatum PHI26] >gi|425781792|gb|EKV19737.1| Class V myosin (Myo4), putative [Penicillium digitatum Pd1]	gi|356890256|gb|CP002501.1|	60.0	1e-06	Eremothecium cymbalariae DBVPG#7215 chromosome 5, complete sequence	sp|Q875X4|MYO2B_NAUCC	183	6e-47	Myosin-2B OS=Naumovozyma castellii (strain ATCC 76901 / CBS 4309 / NBRC 1992 / NRRL Y-12630) GN=MYO2B PE=3 SV=2	YOR326w	179	2e-45	COG5022	Myosin heavy chain	K01553	3e-43	173	pic:PICST_75361	myosin ATPase [EC:3.6.4.1]	GO:0051234//establishment of localization;GO:0051640//organelle localization;GO:0048308//organelle inheritance	GO:0016787//hydrolase activity;GO:0005488//binding	GO:0030427//site of polarized growth;GO:0044430//cytoskeletal part;GO:0015629//actin cytoskeleton
CL80.Contig2_All	341	22	283384	11	98821	gi|149239508|ref|XP_001525630.1|	141.4	6e-33	myosin-2 [Lodderomyces elongisporus NRRL YB-4239] >gi|146451123|gb|EDK45379.1| myosin-2 [Lodderomyces elongisporus NRRL YB-4239]	gi|302421005|ref|XM_003008287.1|	61.9	2e-07	Verticillium albo-atrum VaMs.102 myosin-2, mRNA	sp|P32492|MYO4_YEAST	137	2e-33	Myosin-4 OS=Saccharomyces cerevisiae (strain ATCC 204508 / S288c) GN=MYO4 PE=1 SV=1	YAL029c	137	5e-33	COG5022	Myosin heavy chain	K01553	3e-31	132	pic:PICST_75361	myosin ATPase [EC:3.6.4.1]	-	GO:0000166//nucleotide binding	-
CL80.Contig3_All	533	46	379086	40	229903	gi|346322968|gb|EGX92566.1|	200.3	1e-50	class V myosin (Myo4), putative [Cordyceps militaris CM01]	gi|70998707|ref|XM_748983.1|	61.9	3e-07	Aspergillus fumigatus Af293 class V myosin (Myo4) (AFUA_5G05550), partial mRNA	sp|P32492|MYO4_YEAST	193	5e-50	Myosin-4 OS=Saccharomyces cerevisiae (strain ATCC 204508 / S288c) GN=MYO4 PE=1 SV=1	YAL029c	193	1e-49	COG5022	Myosin heavy chain	K01553	7e-48	188	pic:PICST_75361	myosin ATPase [EC:3.6.4.1]	GO:0051234//establishment of localization;GO:0051640//organelle localization;GO:0048308//organelle inheritance	GO:0005488//binding	GO:0030427//site of polarized growth;GO:0044430//cytoskeletal part;GO:0015629//actin cytoskeleton
CL800.Contig1_All	1145	128	491033	136	363869	gi|320592480|gb|EFX04910.1|	53.9	9e-06	carbohydrate-binding protein [Grosmannia clavigera kw1407]	--	--	--	--	--	--	--	--	--	--	--	--	--	--	--	--	--	--	-	-	-
CL800.Contig2_All	1132	150	582038	184	497947	gi|444315427|ref|XP_004178371.1|	53.9	9e-06	hypothetical protein TBLA_0A10760 [Tetrapisispora blattae CBS 6284] >gi|387511410|emb|CCH58852.1| hypothetical protein TBLA_0A10760 [Tetrapisispora blattae CBS 6284]	--	--	--	--	--	--	--	--	--	--	--	--	--	--	--	--	--	--	-	-	-
CL801.Contig1_All	389	0	0.0000	6	47251	--	--	--	--	--	--	--	--	--	--	--	--	--	--	--	--	--	--	--	--	--	--	-	-	-
CL801.Contig2_All	323	2	27198	10	94844	--	--	--	--	--	--	--	--	--	--	--	--	--	--	--	--	--	--	--	--	--	--	-	-	-
CL802.Contig1_All	650	43	290577	18	84834	--	--	--	--	--	--	--	--	--	--	--	--	--	--	--	--	--	--	--	--	--	--	-	-	-
CL802.Contig2_All	396	8	88736	6	46416	--	--	--	--	--	--	--	--	--	--	--	--	--	--	--	--	--	--	--	--	--	--	-	-	-
CL803.Contig1_All	265	36	596710	15	173403	--	--	--	--	--	--	--	--	--	--	--	--	--	--	--	--	--	--	--	--	--	--	-	-	-
CL803.Contig2_All	233	3	56555	2	26296	--	--	--	--	--	--	--	--	--	--	--	--	--	--	--	--	--	--	--	--	--	--	-	-	-
CL804.Contig1_All	1161	36	136200	84	221645	gi|393237071|gb|EJD44616.1|	75.9	2e-12	Het-C-domain-containing protein [Auricularia delicata TFB-10046 SS5]	--	--	--	--	sp|P08640|MUC1_YEAST	88.6	8e-18	Flocculation protein FLO11 OS=Saccharomyces cerevisiae (strain ATCC 204508 / S288c) GN=MUC1 PE=1 SV=2	RSp0395	59.3	1e-08	COG3144	Flagellar hook-length control protein	K01178	4e-17	88.6	sce:YIR019C	glucoamylase [EC:3.2.1.3]	-	-	-
CL804.Contig2_All	712	25	154229	23	98960	gi|443899706|dbj|GAC77035.1|	62.4	1e-08	multidrug resistance-associated protein [Pseudozyma antarctica T-34]	--	--	--	--	--	--	--	--	--	--	--	--	--	K12619	9e-07	51.2	scm:SCHCODRAFT_255205	5'-3' exoribonuclease 2 [EC:3.1.13.-]	-	-	-
CL804.Contig3_All	1089	59	237975	107	301001	gi|366999877|ref|XP_003684674.1|	58.9	2e-07	hypothetical protein TPHA_0C00840 [Tetrapisispora phaffii CBS 4417] >gi|357522971|emb|CCE62240.1| hypothetical protein TPHA_0C00840 [Tetrapisispora phaffii CBS 4417]	--	--	--	--	sp|P47179|DAN4_YEAST	87.0	2e-17	Cell wall protein DAN4 OS=Saccharomyces cerevisiae (strain ATCC 204508 / S288c) GN=DAN4 PE=2 SV=1	--	--	--	--	--	K01183	8e-16	84.0	ctp:CTRG_05827	chitinase [EC:3.2.1.14]	-	-	-
CL805.Contig1_All	946	542	2516603	563	1823177	gi|392595614|gb|EIW84937.1|	220.3	5e-56	ubiquitin-conjugating enzyme 9 [Coniophora puteana RWD-64-598 SS2]	gi|170945769|emb|CU640366.1|	71.9	5e-10	Podospora anserina S mat+ genomic DNA chromosome 2, supercontig 2	sp|P50623|UBC9_YEAST	207	7e-54	SUMO-conjugating enzyme UBC9 OS=Saccharomyces cerevisiae (strain ATCC 204508 / S288c) GN=UBC9 PE=1 SV=1	YDL064w	207	2e-53	COG5078	Ubiquitin-protein ligase	K10577	5e-56	217	cci:CC1G_01236	ubiquitin-conjugating enzyme E2 I [EC:6.3.2.19]	GO:0043581	GO:0016881//acid-amino acid ligase activity	-
CL805.Contig2_All	999	189	831004	202	619438	gi|392595614|gb|EIW84937.1|	225.3	1e-57	ubiquitin-conjugating enzyme 9 [Coniophora puteana RWD-64-598 SS2]	--	--	--	--	sp|P50623|UBC9_YEAST	212	4e-55	SUMO-conjugating enzyme UBC9 OS=Saccharomyces cerevisiae (strain ATCC 204508 / S288c) GN=UBC9 PE=1 SV=1	YDL064w	212	9e-55	COG5078	Ubiquitin-protein ligase	K10577	2e-56	218	scm:SCHCODRAFT_51138	ubiquitin-conjugating enzyme E2 I [EC:6.3.2.19]	-	GO:0016881//acid-amino acid ligase activity	-
CL806.Contig1_All	295	15	223345	10	103846	gi|242206016|ref|XP_002468865.1|	52.4	3e-06	predicted protein [Postia placenta Mad-698-R] >gi|220732250|gb|EED86088.1| predicted protein [Postia placenta Mad-698-R]	--	--	--	--	sp|O94317|YH5D_SCHPO	46.6	4e-06	Uncharacterized serine-rich protein C215.13 OS=Schizosaccharomyces pombe (strain 972 / ATCC 24843) GN=SPBC215.13 PE=1 SV=1	--	--	--	--	--	K00416	5e-06	48.5	nfi:NFIA_104800	ubiquinol-cytochrome c reductase subunit 6	-	-	-
CL807.Contig1_All	316	12	166802	9	87250	--	--	--	--	--	--	--	--	--	--	--	--	--	--	--	--	--	--	--	--	--	--	-	-	-
CL807.Contig2_All	435	22	222147	6	42255	--	--	--	--	--	--	--	--	--	--	--	--	--	--	--	--	--	--	--	--	--	--	-	-	-
CL808.Contig1_All	898	34	166306	51	173982	gi|328766235|gb|EGF76291.1|	70.5	6e-11	hypothetical protein BATDEDRAFT_28668 [Batrachochytrium dendrobatidis JAM81]	--	--	--	--	--	--	--	--	--	--	--	--	--	--	--	--	--	--	-	-	-
CL808.Contig2_All	979	153	686460	298	932492	gi|328766235|gb|EGF76291.1|	84.3	5e-15	hypothetical protein BATDEDRAFT_28668 [Batrachochytrium dendrobatidis JAM81]	--	--	--	--	sp|P47179|DAN4_YEAST	52.0	7e-07	Cell wall protein DAN4 OS=Saccharomyces cerevisiae (strain ATCC 204508 / S288c) GN=DAN4 PE=2 SV=1	all1686	89.0	1e-17	COG1409	Predicted phosphohydrolases	--	--	--	--	--	-	-	-
CL809.Contig1_All	512	59	506161	36	215399	--	--	--	--	--	--	--	--	--	--	--	--	--	--	--	--	--	--	--	--	--	--	-	-	-
CL809.Contig2_All	397	36	398308	40	308661	--	--	--	--	--	--	--	--	--	--	--	--	--	--	--	--	--	--	--	--	--	--	-	-	-
CL81.Contig1_All	317	6	83138	12	115967	gi|294656014|ref|XP_458246.2|	88.2	6e-17	DEHA2C13112p [Debaryomyces hansenii CBS767] >gi|199430791|emb|CAG86322.2| DEHA2C13112p [Debaryomyces hansenii CBS767]	--	--	--	--	sp|C4JNM2|CBPYA_UNCRE	84.3	2e-17	Carboxypeptidase Y homolog A OS=Uncinocarpus reesii (strain UAMH 1704) GN=cpyA PE=3 SV=1	YMR297w	81.3	4e-16	COG2939	Carboxypeptidase C (cathepsin A)	K13289	5e-18	88.2	dha:DEHA2C13112g	cathepsin A (carboxypeptidase C) [EC:3.4.16.5]	-	GO:0016787//hydrolase activity	-
CL81.Contig2_All	541	21	170502	5	28313	gi|303323963|ref|XP_003071969.1|	132.5	5e-30	Serine carboxypeptidase family protein [Coccidioides posadasii C735 delta SOWgp] >gi|240111679|gb|EER29824.1| Serine carboxypeptidase family protein [Coccidioides posadasii C735 delta SOWgp]	--	--	--	--	sp|C1GXD8|CBPYA_PARBA	125	1e-29	Carboxypeptidase Y homolog A OS=Paracoccidioides brasiliensis (strain ATCC MYA-826 / Pb01) GN=CPYA PE=3 SV=1	YBR139w	117	9e-27	COG2939	Carboxypeptidase C (cathepsin A)	K13289	6e-31	132	cpw:CPC735_011420	cathepsin A (carboxypeptidase C) [EC:3.4.16.5]	-	-	-
CL810.Contig1_All	693	1	0.6338	5	22103	--	--	--	--	--	--	--	--	--	--	--	--	--	--	--	--	--	--	--	--	--	--	-	-	-
CL810.Contig2_All	955	13	59792	38	121897	--	--	--	--	--	--	--	--	--	--	--	--	--	--	--	--	--	--	--	--	--	--	-	-	-
CL810.Contig3_All	383	4	45874	3	23996	--	--	--	--	--	--	--	--	--	--	--	--	--	--	--	--	--	--	--	--	--	--	-	-	-
CL811.Contig1_All	282	29	451706	33	358490	--	--	--	--	--	--	--	--	--	--	--	--	--	--	--	--	--	--	--	--	--	--	-	-	-
CL811.Contig2_All	312	8	112627	3	29456	--	--	--	--	--	--	--	--	--	--	--	--	--	--	--	--	--	--	--	--	--	--	-	-	-
CL812.Contig1_All	859	14	71588	11	39229	gi|388855485|emb|CCF50931.1|	69.7	1e-10	related to endo-1,3(4)-beta-glucanase [Ustilago hordei]	--	--	--	--	sp|P08640|MUC1_YEAST	63.2	2e-10	Flocculation protein FLO11 OS=Saccharomyces cerevisiae (strain ATCC 204508 / S288c) GN=MUC1 PE=1 SV=2	SPBC28F2.12	49.7	6e-06	COG0086	DNA-directed RNA polymerase, beta' subunit/160 kD subunit	K01178	1e-09	63.2	sce:YIR019C	glucoamylase [EC:3.2.1.3]	-	-	-
CL813.Contig1_All	286	0	0.0000	0	0.0000	--	--	--	--	--	--	--	--	--	--	--	--	--	--	--	--	--	--	--	--	--	--	-	-	-
CL813.Contig2_All	286	4	61433	1	10711	--	--	--	--	--	--	--	--	--	--	--	--	--	--	--	--	--	--	--	--	--	--	-	-	-
CL814.Contig1_All	409	4	42958	11	82391	--	--	--	--	--	--	--	--	--	--	--	--	--	--	--	--	--	--	--	--	--	--	-	-	-
CL814.Contig2_All	278	3	47401	4	44079	--	--	--	--	--	--	--	--	--	--	--	--	--	--	--	--	--	--	--	--	--	--	-	-	-
CL815.Contig1_All	347	10	126584	9	79456	--	--	--	--	--	--	--	--	--	--	--	--	--	--	--	--	--	--	--	--	--	--	-	-	-
CL815.Contig2_All	616	4	28522	7	34812	--	--	--	--	--	--	--	--	--	--	--	--	--	--	--	--	--	--	--	--	--	--	-	-	-
CL815.Contig3_All	513	6	51374	4	23887	--	--	--	--	--	--	--	--	--	--	--	--	--	--	--	--	--	--	--	--	--	--	-	-	-
CL816.Contig1_All	589	3	22372	12	62413	--	--	--	--	--	--	--	--	--	--	--	--	--	--	--	--	--	--	--	--	--	--	-	-	-
CL816.Contig2_All	414	6	63659	8	59197	--	--	--	--	--	--	--	--	--	--	--	--	--	--	--	--	--	--	--	--	--	--	-	-	-
CL817.Contig1_All	486	14	126531	16	100855	--	--	--	--	--	--	--	--	--	--	--	--	--	--	--	--	--	--	--	--	--	--	-	-	-
CL817.Contig2_All	292	15	225639	0	0.0000	--	--	--	--	--	--	--	--	--	--	--	--	--	--	--	--	--	--	--	--	--	--	-	-	-
CL818.Contig1_All	671	35	229114	36	164358	gi|395326070|gb|EJF58484.1|	90.5	3e-17	hypothetical protein DICSQDRAFT_172997 [Dichomitus squalens LYAD-421 SS1]	--	--	--	--	--	--	--	--	--	--	--	--	--	K12180	6e-14	76.6	cci:CC1G_04339	COP9 signalosome complex subunit 7	-	-	-
CL818.Contig2_All	691	8	50853	8	35467	gi|395326070|gb|EJF58484.1|	90.5	3e-17	hypothetical protein DICSQDRAFT_172997 [Dichomitus squalens LYAD-421 SS1]	--	--	--	--	--	--	--	--	--	--	--	--	--	K12180	7e-13	73.2	cci:CC1G_04339	COP9 signalosome complex subunit 7	-	-	-
CL819.Contig1_All	413	25	265887	16	118681	--	--	--	--	--	--	--	--	--	--	--	--	--	--	--	--	--	--	--	--	--	--	-	-	-
CL819.Contig2_All	753	62	361662	18	73230	--	--	--	--	--	--	--	--	--	--	--	--	--	--	--	--	--	--	--	--	--	--	-	-	-
CL82.Contig1_All	218	0	0.0000	0	0.0000	--	--	--	--	--	--	--	--	--	--	--	--	--	--	--	--	--	--	--	--	--	--	-	-	-
CL82.Contig2_All	219	1	20057	4	55954	--	--	--	--	--	--	--	--	--	--	--	--	--	--	--	--	--	--	--	--	--	--	-	-	-
CL820.Contig1_All	793	41	227100	79	305187	--	--	--	--	--	--	--	--	--	--	--	--	--	--	--	--	--	--	--	--	--	--	-	-	-
CL821.Contig1_All	575	24	183337	27	143849	gi|212541995|ref|XP_002151152.1|	103.6	2e-21	copper-transporting ATPase, putative [Talaromyces marneffei ATCC 18224] >gi|210066059|gb|EEA20152.1| copper-transporting ATPase, putative [Talaromyces marneffei ATCC 18224]	--	--	--	--	sp|O59666|ATU2_SCHPO	93.2	1e-19	Copper-transporting ATPase ccc2 OS=Schizosaccharomyces pombe (strain 972 / ATCC 24843) GN=ccc2 PE=3 SV=1	all7592	121	9e-28	COG2217	Cation transport ATPase	K01533	3e-19	94.0	bfu:BC1G_10836	Cu2+-exporting ATPase [EC:3.6.3.4]	GO:0006812//cation transport	GO:0005488//binding	-
CL821.Contig2_All	268	2	32779	5	57154	gi|74676006|sp|O59666.1|ATU2_SCHPO	53.5	1e-06	RecName: Full=Copper-transporting ATPase ccc2; AltName: Full=Cu(2+)-ATPase	--	--	--	--	sp|O59666|ATU2_SCHPO	53.5	3e-08	Copper-transporting ATPase ccc2 OS=Schizosaccharomyces pombe (strain 972 / ATCC 24843) GN=ccc2 PE=3 SV=1	all7592	67.4	6e-12	COG2217	Cation transport ATPase	K01533	1e-07	53.5	spo:SPBC29A3.01	Cu2+-exporting ATPase [EC:3.6.3.4]	-	-	-
CL822.Contig1_All	1375	705	2252128	501	1116212	gi|367020146|ref|XP_003659358.1|	67.0	1e-09	hypothetical protein MYCTH_99435 [Myceliophthora thermophila ATCC 42464] >gi|347006625|gb|AEO54113.1| hypothetical protein MYCTH_99435 [Myceliophthora thermophila ATCC 42464]	--	--	--	--	sp|P08640|MUC1_YEAST	52.0	1e-06	Flocculation protein FLO11 OS=Saccharomyces cerevisiae (strain ATCC 204508 / S288c) GN=MUC1 PE=1 SV=2	DR2133	52.8	1e-06	COG4372	Uncharacterized protein conserved in bacteria with the myosin-like domain	K01183	3e-06	52.8	ani:AN8241.2	chitinase [EC:3.2.1.14]	-	-	-
CL822.Contig2_All	777	72	407022	86	339070	--	--	--	--	--	--	--	--	--	--	--	--	--	--	--	--	--	--	--	--	--	--	-	-	-
CL823.Contig1_All	551	0	0.0000	0	0.0000	gi|169616898|ref|XP_001801864.1|	58.9	7e-08	hypothetical protein SNOG_11625 [Phaeosphaeria nodorum SN15] >gi|111060213|gb|EAT81333.1| hypothetical protein SNOG_11625 [Phaeosphaeria nodorum SN15]	--	--	--	--	--	--	--	--	--	--	--	--	--	K10631	6e-07	52.8	lbc:LACBIDRAFT_295425	E3 ubiquitin-protein ligase Topors [EC:6.3.2.19]	-	-	-
CL823.Contig2_All	672	0	0.0000	0	0.0000	gi|169616898|ref|XP_001801864.1|	58.9	1e-07	hypothetical protein SNOG_11625 [Phaeosphaeria nodorum SN15] >gi|111060213|gb|EAT81333.1| hypothetical protein SNOG_11625 [Phaeosphaeria nodorum SN15]	--	--	--	--	--	--	--	--	--	--	--	--	--	K10631	9e-07	52.8	lbc:LACBIDRAFT_295425	E3 ubiquitin-protein ligase Topors [EC:6.3.2.19]	-	-	-
CL823.Contig3_All	556	0	0.0000	0	0.0000	gi|169616898|ref|XP_001801864.1|	58.9	7e-08	hypothetical protein SNOG_11625 [Phaeosphaeria nodorum SN15] >gi|111060213|gb|EAT81333.1| hypothetical protein SNOG_11625 [Phaeosphaeria nodorum SN15]	--	--	--	--	--	--	--	--	--	--	--	--	--	K10631	6e-07	52.8	lbc:LACBIDRAFT_295425	E3 ubiquitin-protein ligase Topors [EC:6.3.2.19]	-	-	-
CL823.Contig4_All	386	0	0.0000	0	0.0000	--	--	--	--	--	--	--	--	--	--	--	--	--	--	--	--	--	--	--	--	--	--	-	-	-
CL823.Contig5_All	435	0	0.0000	0	0.0000	gi|169616898|ref|XP_001801864.1|	58.9	4e-08	hypothetical protein SNOG_11625 [Phaeosphaeria nodorum SN15] >gi|111060213|gb|EAT81333.1| hypothetical protein SNOG_11625 [Phaeosphaeria nodorum SN15]	--	--	--	--	--	--	--	--	--	--	--	--	--	K10631	4e-07	52.8	lbc:LACBIDRAFT_295425	E3 ubiquitin-protein ligase Topors [EC:6.3.2.19]	-	-	-
CL823.Contig6_All	265	5	82876	5	57801	--	--	--	--	--	--	--	--	--	--	--	--	--	--	--	--	--	--	--	--	--	--	-	-	-
CL824.Contig1_All	286	6	92149	12	128537	--	--	--	--	--	--	--	--	--	--	--	--	--	--	--	--	--	--	--	--	--	--	-	-	-
CL825.Contig1_All	299	16	235047	29	297125	--	--	--	--	--	--	--	--	--	--	--	--	--	--	--	--	--	--	--	--	--	--	-	-	-
CL825.Contig2_All	232	8	151464	15	198068	--	--	--	--	--	--	--	--	--	--	--	--	--	--	--	--	--	--	--	--	--	--	-	-	-
CL826.Contig1_All	297	111	1641622	73	752971	gi|331231989|ref|XP_003328657.1|	60.5	1e-08	hypothetical protein PGTG_10616 [Puccinia graminis f. sp. tritici CRL 75-36-700-3] >gi|309307647|gb|EFP84238.1| hypothetical protein PGTG_10616 [Puccinia graminis f. sp. tritici CRL 75-36-700-3]	gi|302916212|ref|XM_003051871.1|	56.0	9e-06	Nectria haematococca mpVI 77-13-4 hypothetical protein, mRNA	sp|Q99109|REP1_USTMA	97.4	2e-21	Repellent protein 1 OS=Ustilago maydis (strain 521 / FGSC 9021) GN=REP1 PE=1 SV=1	XF0818	106	1e-23	COG2730	Endoglucanase	K11682	6e-23	104	lel:LELG_01000	SWR1-complex protein 3	GO:0006355//regulation of transcription, DNA-dependent	-	GO:0005634//nucleus
CL826.Contig2_All	605	480	3484917	321	1625404	gi|331231989|ref|XP_003328657.1|	64.7	1e-09	hypothetical protein PGTG_10616 [Puccinia graminis f. sp. tritici CRL 75-36-700-3] >gi|309307647|gb|EFP84238.1| hypothetical protein PGTG_10616 [Puccinia graminis f. sp. tritici CRL 75-36-700-3]	--	--	--	--	sp|Q99109|REP1_USTMA	96.7	1e-20	Repellent protein 1 OS=Ustilago maydis (strain 521 / FGSC 9021) GN=REP1 PE=1 SV=1	XF0818	107	1e-23	COG2730	Endoglucanase	K11682	5e-22	103	lel:LELG_01000	SWR1-complex protein 3	GO:0006355//regulation of transcription, DNA-dependent	-	GO:0005634//nucleus
CL826.Contig3_All	551	344	2742290	235	1306556	gi|331231989|ref|XP_003328657.1|	62.4	6e-09	hypothetical protein PGTG_10616 [Puccinia graminis f. sp. tritici CRL 75-36-700-3] >gi|309307647|gb|EFP84238.1| hypothetical protein PGTG_10616 [Puccinia graminis f. sp. tritici CRL 75-36-700-3]	--	--	--	--	sp|Q99109|REP1_USTMA	96.7	9e-21	Repellent protein 1 OS=Ustilago maydis (strain 521 / FGSC 9021) GN=REP1 PE=1 SV=1	XF0818	110	1e-24	COG2730	Endoglucanase	K11682	4e-23	106	lel:LELG_01000	SWR1-complex protein 3	GO:0006355//regulation of transcription, DNA-dependent	-	GO:0005634//nucleus
CL826.Contig4_All	255	288	4960882	150	1802033	gi|331231989|ref|XP_003328657.1|	56.2	2e-07	hypothetical protein PGTG_10616 [Puccinia graminis f. sp. tritici CRL 75-36-700-3] >gi|309307647|gb|EFP84238.1| hypothetical protein PGTG_10616 [Puccinia graminis f. sp. tritici CRL 75-36-700-3]	--	--	--	--	sp|Q99109|REP1_USTMA	95.9	5e-21	Repellent protein 1 OS=Ustilago maydis (strain 521 / FGSC 9021) GN=REP1 PE=1 SV=1	HP1341	94.7	4e-20	COG0810	Periplasmic protein TonB, links inner and outer membranes	K11682	7e-20	94.4	lel:LELG_01000	SWR1-complex protein 3	GO:0006355//regulation of transcription, DNA-dependent	-	GO:0005634//nucleus
CL827.Contig1_All	332	40	529211	36	332182	--	--	--	--	--	--	--	--	--	--	--	--	--	--	--	--	--	--	--	--	--	--	-	-	-
CL827.Contig2_All	1309	126	422802	140	327642	gi|393219888|gb|EJD05374.1|	195.3	3e-48	glycoside hydrolase [Fomitiporia mediterranea MF3/22]	--	--	--	--	sp|Q0CTV2|ABFA_ASPTN	184	9e-47	Probable alpha-N-arabinofuranosidase A OS=Aspergillus terreus (strain NIH 2624 / FGSC A1156) GN=abfA PE=3 SV=1	CAC3436	172	2e-42	COG3534	Alpha-L-arabinofuranosidase	K01209	1e-44	180	afv:AFLA_089770	alpha-N-arabinofuranosidase [EC:3.2.1.55]	GO:0005975//carbohydrate metabolic process	GO:0003824//catalytic activity	-
CL827.Contig3_All	2480	958	1696760	1129	1394614	gi|393219888|gb|EJD05374.1|	307.8	9e-82	glycoside hydrolase [Fomitiporia mediterranea MF3/22]	--	--	--	--	sp|Q0CTV2|ABFA_ASPTN	283	5e-76	Probable alpha-N-arabinofuranosidase A OS=Aspergillus terreus (strain NIH 2624 / FGSC A1156) GN=abfA PE=3 SV=1	CAC3436	277	7e-74	COG3534	Alpha-L-arabinofuranosidase	K01209	7e-73	275	afv:AFLA_089770	alpha-N-arabinofuranosidase [EC:3.2.1.55]	GO:0005975//carbohydrate metabolic process	GO:0003824//catalytic activity	-
CL827.Contig4_All	493	138	1229529	150	932086	gi|226294165|gb|EEH49585.1|	113.2	2e-24	alpha-N-arabinofuranosidase A [Paracoccidioides brasiliensis Pb18]	--	--	--	--	sp|Q0CTV2|ABFA_ASPTN	102	2e-22	Probable alpha-N-arabinofuranosidase A OS=Aspergillus terreus (strain NIH 2624 / FGSC A1156) GN=abfA PE=3 SV=1	CAC3436	115	4e-26	COG3534	Alpha-L-arabinofuranosidase	K01209	9e-22	101	scm:SCHCODRAFT_108819	alpha-N-arabinofuranosidase [EC:3.2.1.55]	GO:0005975//carbohydrate metabolic process	-	-
CL827.Contig5_All	289	19	288777	26	275605	--	--	--	--	--	--	--	--	--	--	--	--	--	--	--	--	--	--	--	--	--	--	-	-	-
CL828.Contig1_All	1115	64	252123	71	195072	gi|384494444|gb|EIE84935.1|	281.6	2e-74	40S ribosomal protein S6-B [Rhizopus delemar RA 99-880] >gi|384500595|gb|EIE91086.1| 40S ribosomal protein S6-B [Rhizopus delemar RA 99-880]	gi|396464680|ref|NW_003533850.1|	71.9	6e-10	Leptosphaeria maculans JN3 SuperContig_4_v2 >gi|312212841|emb|FP929105.1| Leptosphaeria maculans JN3 lm_SuperContig_4_v2 genomic supercontig, whole genome, isolate v23.1.3	sp|P05752|RS6A_SCHPO	263	2e-70	40S ribosomal protein S6-A OS=Schizosaccharomyces pombe (strain 972 / ATCC 24843) GN=rps6a PE=1 SV=2	SPAC13G6.07c	263	4e-70	COG2125	Ribosomal protein S6E (S10)	K02991	6e-72	270	clu:CLUG_04339	small subunit ribosomal protein S6e	-	-	GO:0030529//ribonucleoprotein complex
CL828.Contig2_All	1086	30	121338	44	124118	gi|384494444|gb|EIE84935.1|	281.6	2e-74	40S ribosomal protein S6-B [Rhizopus delemar RA 99-880] >gi|384500595|gb|EIE91086.1| 40S ribosomal protein S6-B [Rhizopus delemar RA 99-880]	gi|396464680|ref|NW_003533850.1|	71.9	6e-10	Leptosphaeria maculans JN3 SuperContig_4_v2 >gi|312212841|emb|FP929105.1| Leptosphaeria maculans JN3 lm_SuperContig_4_v2 genomic supercontig, whole genome, isolate v23.1.3	sp|P05752|RS6A_SCHPO	263	2e-70	40S ribosomal protein S6-A OS=Schizosaccharomyces pombe (strain 972 / ATCC 24843) GN=rps6a PE=1 SV=2	SPAC13G6.07c	263	4e-70	COG2125	Ribosomal protein S6E (S10)	K02991	6e-72	270	clu:CLUG_04339	small subunit ribosomal protein S6e	-	-	GO:0030529//ribonucleoprotein complex
CL828.Contig3_All	1128	79	307627	68	184676	gi|384494444|gb|EIE84935.1|	280.8	4e-74	40S ribosomal protein S6-B [Rhizopus delemar RA 99-880] >gi|384500595|gb|EIE91086.1| 40S ribosomal protein S6-B [Rhizopus delemar RA 99-880]	gi|396464680|ref|NW_003533850.1|	71.9	6e-10	Leptosphaeria maculans JN3 SuperContig_4_v2 >gi|312212841|emb|FP929105.1| Leptosphaeria maculans JN3 lm_SuperContig_4_v2 genomic supercontig, whole genome, isolate v23.1.3	sp|P05752|RS6A_SCHPO	262	3e-70	40S ribosomal protein S6-A OS=Schizosaccharomyces pombe (strain 972 / ATCC 24843) GN=rps6a PE=1 SV=2	SPAC13G6.07c	262	7e-70	COG2125	Ribosomal protein S6E (S10)	K02991	1e-71	269	clu:CLUG_04339	small subunit ribosomal protein S6e	-	-	GO:0030529//ribonucleoprotein complex
CL829.Contig1_All	209	15	315247	21	307811	--	--	--	--	gi|44936335|gb|AY546687.1|	99.6	5e-19	Monoblepharella sp. M15 isolate AFTOL-ID 25 28S large subunit ribosomal RNA gene, partial sequence	--	--	--	--	--	--	--	--	--	--	--	--	--	--	-	-	-
CL829.Contig2_All	272	5	80744	2	22525	gi|328854501|gb|EGG03633.1|	2018-05-28	2e-06	hypothetical protein MELLADRAFT_90053 [Melampsora larici-populina 98AG31]	gi|156099710|gb|EF550253.1|	192	6e-47	Candida sorboxylosa strain NRRL Y-17669 note type strain of Candida sorboxylosa 26S ribosomal RNA gene, partial sequence	--	--	--	--	--	--	--	--	--	--	--	--	--	--	-	-	-
CL83.Contig1_All	240	13	237924	19	242524	gi|302421158|ref|XP_003008409.1|	52.0	4e-06	cytokinesis protein sepA [Verticillium albo-atrum VaMs.102] >gi|261351555|gb|EEY13983.1| cytokinesis protein sepA [Verticillium albo-atrum VaMs.102]	--	--	--	--	sp|Q5B5B0|PAN1_EMENI	47.0	3e-06	Actin cytoskeleton-regulatory complex protein pan1 OS=Emericella nidulans (strain FGSC A4 / ATCC 38163 / CBS 112.46 / NRRL 194 / M139) GN=pan1 PE=3 SV=1	--	--	--	--	--	K11238	8e-06	47.8	uma:UM04141.1	cytokinesis protein	-	-	-
CL830.Contig1_All	234	2	37542	1	13092	--	--	--	--	--	--	--	--	--	--	--	--	--	--	--	--	--	--	--	--	--	--	-	-	-
CL830.Contig2_All	927	38	180057	49	161930	--	--	--	--	--	--	--	--	--	--	--	--	--	--	--	--	--	--	--	--	--	--	-	-	-
CL830.Contig3_All	356	1	12338	6	51631	--	--	--	--	--	--	--	--	--	--	--	--	--	--	--	--	--	--	--	--	--	--	-	-	-
CL830.Contig4_All	601	10	73086	18	91751	--	--	--	--	--	--	--	--	--	--	--	--	--	--	--	--	--	--	--	--	--	--	-	-	-
CL831.Contig1_All	318	44	607760	24	231204	gi|74627049|sp|O94672.1|SC232_SCHPO	102.1	4e-21	RecName: Full=Protein transport protein sec23-2	--	--	--	--	sp|O94672|SC232_SCHPO	102	8e-23	Protein transport protein sec23-2 OS=Schizosaccharomyces pombe (strain 972 / ATCC 24843) GN=sec232 PE=1 SV=1	SPBC776.04	102	2e-22	COG5047	Vesicle coat complex COPII, subunit SEC23	K14006	2e-21	99.8	cci:CC1G_02462	protein transport protein SEC23	GO:0006810//transport	-	-
CL831.Contig2_All	693	53	335930	64	282917	gi|320588888|gb|EFX01356.1|	194.1	2e-48	protein transport protein [Grosmannia clavigera kw1407]	--	--	--	--	sp|A4R1J7|SEC23_MAGO7	191	5e-49	Protein transport protein SEC23 OS=Magnaporthe oryzae (strain 70-15 / ATCC MYA-4617 / FGSC 8958) GN=SEC23 PE=3 SV=1	SPCC31H12.07	182	5e-46	COG5047	Vesicle coat complex COPII, subunit SEC23	K14006	2e-48	191	mgr:MGG_06910	protein transport protein SEC23	GO:0006810//transport;GO:0043581	-	GO:0043231//intracellular membrane-bounded organelle;GO:0044446//intracellular organelle part;GO:0044444//cytoplasmic part;GO:0031090//organelle membrane;GO:0012505//endomembrane system
CL832.Contig1_All	580	211	1597942	169	892628	gi|453082853|gb|EMF10900.1|	57.4	2e-07	calreticulin precursor [Mycosphaerella populorum SO2202]	--	--	--	--	--	--	--	--	--	--	--	--	--	K08054	8e-08	55.8	tml:GSTUM_00008824001	calnexin	-	-	-
CL832.Contig2_All	268	6	98338	5	57154	--	--	--	--	--	--	--	--	--	--	--	--	--	--	--	--	--	--	--	--	--	--	-	-	-
CL833.Contig1_All	614	9	64384	9	44904	--	--	--	--	--	--	--	--	--	--	--	--	--	--	--	--	--	--	--	--	--	--	-	-	-
CL833.Contig2_All	503	27	235778	21	127898	--	--	--	--	--	--	--	--	--	--	--	--	--	--	--	--	--	--	--	--	--	--	-	-	-
CL834.Contig1_All	270	0	0.0000	15	170192	gi|331240095|ref|XP_003332699.1|	90.1	1e-17	hypothetical protein PGTG_14364 [Puccinia graminis f. sp. tritici CRL 75-36-700-3] >gi|309311689|gb|EFP88280.1| hypothetical protein PGTG_14364 [Puccinia graminis f. sp. tritici CRL 75-36-700-3]	--	--	--	--	--	--	--	--	--	--	--	--	--	--	--	--	--	--	-	-	-
CL834.Contig2_All	256	0	0.0000	14	167533	gi|331214518|ref|XP_003319940.1|	77.8	8e-14	hypothetical protein PGTG_00852 [Puccinia graminis f. sp. tritici CRL 75-36-700-3] >gi|309298930|gb|EFP75521.1| hypothetical protein PGTG_00852 [Puccinia graminis f. sp. tritici CRL 75-36-700-3]	--	--	--	--	--	--	--	--	--	--	--	--	--	--	--	--	--	--	-	-	-
CL835.Contig1_All	431	30	305739	17	120832	gi|170104433|ref|XP_001883430.1|	58.5	5e-08	predicted protein [Laccaria bicolor S238N-H82] >gi|164641494|gb|EDR05754.1| predicted protein [Laccaria bicolor S238N-H82]	--	--	--	--	--	--	--	--	--	--	--	--	--	--	--	--	--	--	-	-	-
CL835.Contig2_All	518	3	25439	4	23656	--	--	--	--	--	--	--	--	--	--	--	--	--	--	--	--	--	--	--	--	--	--	-	-	-
CL835.Contig3_All	677	101	655299	111	502280	gi|50288747|ref|XP_446803.1|	60.5	4e-08	hypothetical protein [Candida glabrata CBS 138] >gi|49526111|emb|CAG59730.1| unnamed protein product [Candida glabrata]	--	--	--	--	--	--	--	--	--	--	--	--	--	K14328	8e-06	49.7	scm:SCHCODRAFT_109867	regulator of nonsense transcripts 3	-	-	-
CL835.Contig4_All	580	127	961795	99	522900	--	--	--	--	--	--	--	--	--	--	--	--	--	--	--	--	--	--	--	--	--	--	-	-	-
CL835.Contig5_All	585	26	195220	12	62840	--	--	--	--	--	--	--	--	--	--	--	--	--	--	--	--	--	--	--	--	--	--	-	-	-
CL836.Contig1_All	341	8	103049	7	62886	--	--	--	--	--	--	--	--	--	--	--	--	--	--	--	--	--	--	--	--	--	--	-	-	-
CL836.Contig2_All	230	11	210074	11	146513	--	--	--	--	--	--	--	--	--	--	--	--	--	--	--	--	--	--	--	--	--	--	-	-	-
CL837.Contig1_All	483	9	81847	10	63426	--	--	--	--	--	--	--	--	--	--	--	--	--	--	--	--	--	--	--	--	--	--	-	-	-
CL837.Contig2_All	559	30	235731	41	224690	--	--	--	--	--	--	--	--	--	--	--	--	--	--	--	--	--	--	--	--	--	--	-	-	-
CL838.Contig1_All	514	14	119639	2	11920	--	--	--	--	--	--	--	--	--	--	--	--	--	--	--	--	--	--	--	--	--	--	-	-	-
CL839.Contig1_All	674	48	312815	49	222714	--	--	--	--	--	--	--	--	--	--	--	--	--	--	--	--	--	--	--	--	--	--	-	-	-
CL839.Contig2_All	421	17	177367	14	101873	--	--	--	--	--	--	--	--	--	--	--	--	--	--	--	--	--	--	--	--	--	--	-	-	-
CL84.Contig1_All	380	20	231181	12	96741	--	--	--	--	--	--	--	--	--	--	--	--	--	--	--	--	--	--	--	--	--	--	-	-	-
CL84.Contig2_All	218	9	181340	5	70263	--	--	--	--	--	--	--	--	--	--	--	--	--	--	--	--	--	--	--	--	--	--	-	-	-
CL84.Contig3_All	204	11	236848	3	45051	--	--	--	--	--	--	--	--	--	--	--	--	--	--	--	--	--	--	--	--	--	--	-	-	-
CL840.Contig1_All	981	5	22388	13	40596	--	--	--	--	--	--	--	--	--	--	--	--	--	--	--	--	--	--	--	--	--	--	-	-	-
CL840.Contig2_All	1149	13	49697	12	31994	--	--	--	--	--	--	--	--	--	--	--	--	--	--	--	--	--	--	--	--	--	--	-	-	-
CL840.Contig3_All	1397	58	182364	56	122801	--	--	--	--	--	--	--	--	--	--	--	--	--	--	--	--	--	--	--	--	--	--	-	-	-
CL840.Contig4_All	294	13	194224	8	83359	--	--	--	--	--	--	--	--	--	--	--	--	--	--	--	--	--	--	--	--	--	--	-	-	-
CL840.Contig5_All	739	36	213976	68	281888	--	--	--	--	--	--	--	--	--	--	--	--	--	--	--	--	--	--	--	--	--	--	-	-	-
CL840.Contig6_All	885	5	24816	7	24231	--	--	--	--	--	--	--	--	--	--	--	--	--	--	--	--	--	--	--	--	--	--	-	-	-
CL841.Contig1_All	247	26	462363	10	124027	--	--	--	--	--	--	--	--	--	--	--	--	MA3879	104	5e-23	COG3808	Inorganic pyrophosphatase	--	--	--	--	--	-	-	-
CL841.Contig2_All	1124	1579	6170529	1384	3772085	gi|336239590|ref|XP_003342696.1|	84.7	4e-15	hypothetical protein SMAC_10787 [Sordaria macrospora k-hell]	--	--	--	--	--	--	--	--	MA3879	409	5e-114	COG3808	Inorganic pyrophosphatase	--	--	--	--	--	-	-	-
CL842.Contig1_All	1048	10	41913	12	35078	gi|58264938|ref|XP_569625.1|	66.6	1e-09	hypothetical protein CNC03880 [Cryptococcus neoformans var. neoformans JEC21] >gi|57225857|gb|AAW42318.1| hypothetical protein CNC03880 [Cryptococcus neoformans var. neoformans JEC21]	--	--	--	--	sp|Q0CYG9|SEC31_ASPTN	52.0	7e-07	Protein transport protein sec31 OS=Aspergillus terreus (strain NIH 2624 / FGSC A1156) GN=sec31 PE=3 SV=1	DRA0212	50.8	4e-06	COG2377	Predicted molecular chaperone distantly related to HSP70-fold metalloproteases	K13171	4e-08	58.2	ssl:SS1G_04456	serine/arginine repetitive matrix protein 1	-	-	-
CL842.Contig2_All	206	2	42645	3	44613	--	--	--	--	gi|302667932|ref|XM_003025499.1|	56.0	6e-06	Trichophyton verrucosum HKI 0517 hypothetical protein, mRNA	--	--	--	--	--	--	--	--	--	--	--	--	--	--	-	-	-
CL842.Contig3_All	1175	29	108409	25	65180	gi|340521918|gb|EGR52151.1|	62.4	2e-08	predicted protein [Trichoderma reesei QM6a]	--	--	--	--	sp|O42854|YFHH_SCHPO	51.2	1e-06	SH3 domain-containing protein C23A1.17 OS=Schizosaccharomyces pombe (strain 972 / ATCC 24843) GN=SPAC23A1.17 PE=1 SV=1	Cgl1939	38.5	5e-06	COG0532	Translation initiation factor 2 (IF-2; GTPase)	K13171	3e-07	55.5	bfu:BC1G_00469	serine/arginine repetitive matrix protein 1	-	-	-
CL843.Contig1_All	1515	83	240642	96	194120	gi|302408445|ref|XP_003002057.1|	80.9	1e-13	predicted protein [Verticillium albo-atrum VaMs.102] >gi|261358978|gb|EEY21406.1| predicted protein [Verticillium albo-atrum VaMs.102]	--	--	--	--	sp|Q8TFG4|YL54_SCHPO	68.2	2e-11	Uncharacterized protein PB18E9.04c OS=Schizosaccharomyces pombe (strain 972 / ATCC 24843) GN=SPAPB18E9.04c PE=4 SV=1	Cgl1939	57.8	5e-08	COG0532	Translation initiation factor 2 (IF-2; GTPase)	K01178	1e-10	67.4	sce:YIR019C	glucoamylase [EC:3.2.1.3]	-	-	-
CL843.Contig2_All	1416	113	350527	139	300721	gi|392867612|gb|EJB11352.1|	81.6	5e-14	SRm160/300 splicing coactivator [Coccidioides immitis RS]	--	--	--	--	sp|Q8TFG4|YL54_SCHPO	68.2	1e-11	Uncharacterized protein PB18E9.04c OS=Schizosaccharomyces pombe (strain 972 / ATCC 24843) GN=SPAPB18E9.04c PE=4 SV=1	Cgl1939	66.2	1e-10	COG0532	Translation initiation factor 2 (IF-2; GTPase)	K00916	9e-13	74.3	pan:PODANSg8989	CTD kinase subunit alpha [EC:2.7.11.22 2.7.11.23]	-	-	-
CL843.Contig3_All	1095	1	0.4011	2	0.5595	gi|327357016|gb|EGE85873.1|	57.8	6e-07	cell cycle control protein [Ajellomyces dermatitidis ATCC 18188]	--	--	--	--	sp|Q5BGP1|CWC22_EMENI	74.3	1e-13	Pre-mRNA-splicing factor cwc22 OS=Emericella nidulans (strain FGSC A4 / ATCC 38163 / CBS 112.46 / NRRL 194 / M139) GN=cwc22 PE=3 SV=2	SPBC28F2.12	64.7	3e-10	COG0086	DNA-directed RNA polymerase, beta' subunit/160 kD subunit	K13171	7e-15	80.9	nfi:NFIA_069020	serine/arginine repetitive matrix protein 1	-	-	-
CL844.Contig1_All	207	40	848782	65	961955	--	--	--	--	--	--	--	--	--	--	--	--	--	--	--	--	--	--	--	--	--	--	-	-	-
CL844.Contig2_All	949	5149	23832153	4368	14100291	gi|212545869|ref|XP_002153088.1|	54.3	5e-06	conserved hypothetical protein [Talaromyces marneffei ATCC 18224] >gi|210064608|gb|EEA18703.1| conserved hypothetical protein [Talaromyces marneffei ATCC 18224]	--	--	--	--	sp|P87179|WSC1_SCHPO	65.9	4e-11	Cell wall integrity and stress response component 1 OS=Schizosaccharomyces pombe (strain 972 / ATCC 24843) GN=wsc1 PE=1 SV=3	SPBC28F2.12	53.9	4e-07	COG0086	DNA-directed RNA polymerase, beta' subunit/160 kD subunit	K01183	1e-11	69.7	nfi:NFIA_038360	chitinase [EC:3.2.1.14]	-	-	-
CL845.Contig1_All	534	74	608691	93	533523	gi|119478682|ref|XP_001259412.1|	60.5	2e-08	mitochondrial inner membrane protease subunit 1, putative [Neosartorya fischeri NRRL 181] >gi|119407566|gb|EAW17515.1| mitochondrial inner membrane protease subunit 1, putative [Neosartorya fischeri NRRL 181]	--	--	--	--	--	--	--	--	sll0716	132	3e-31	COG0681	Signal peptidase I	K09647	3e-09	60.5	nfi:NFIA_074350	mitochondrial inner membrane protease subunit 1 [EC:3.4.21.-]	-	-	-
CL845.Contig2_All	909	107	517043	82	276351	gi|344233753|gb|EGV65623.1|	70.5	6e-11	hypothetical protein CANTEDRAFT_101982 [Candida tenuis ATCC 10573]	--	--	--	--	sp|O74800|IMP1_SCHPO	49.3	4e-06	Mitochondrial inner membrane protease subunit 1 OS=Schizosaccharomyces pombe (strain 972 / ATCC 24843) GN=imp1 PE=3 SV=1	alr2975	162	1e-39	COG0681	Signal peptidase I	K09647	5e-11	67.8	nfi:NFIA_074350	mitochondrial inner membrane protease subunit 1 [EC:3.4.21.-]	-	-	-
CL846.Contig1_All	606	33	239193	29	146601	--	--	--	--	--	--	--	--	--	--	--	--	--	--	--	--	--	--	--	--	--	--	-	-	-
CL846.Contig2_All	220	3	59897	3	41774	--	--	--	--	--	--	--	--	--	--	--	--	--	--	--	--	--	--	--	--	--	--	-	-	-
CL846.Contig3_All	328	3	40175	3	28019	--	--	--	--	--	--	--	--	--	--	--	--	--	--	--	--	--	--	--	--	--	--	-	-	-
CL847.Contig1_All	603	0	0.0000	4	20321	gi|121809149|sp|Q4AEG8.1|XYND_ASPAW	151.8	1e-35	RecName: Full=Exo-1,4-beta-xylosidase xlnD; AltName: Full=1,4-beta-D-xylan xylohydrolase xlnD; AltName: Full=Beta-xylosidase A; AltName: Full=Beta-xylosidase xlnD; AltName: Full=Xylobiase xlnD; Flags: Precursor >gi|73486695|dbj|BAE19756.1| beta-xylosidase [Aspergillus awamori]	--	--	--	--	sp|Q4AEG8|XYND_ASPAW	151	3e-37	Exo-1,4-beta-xylosidase xlnD OS=Aspergillus awamori GN=xlnD PE=2 SV=1	BH1908	108	6e-24	COG1472	Beta-glucosidase-related glycosidases	K15920	2e-36	150	ang:ANI_1_1358014	beta-D-xylosidase 4 [EC:3.2.1.37]	-	GO:0016787//hydrolase activity	-
CL847.Contig2_All	1383	96	304899	96	212648	gi|336377735|gb|EGO18896.1|	315.8	1e-84	glycoside hydrolase family 3 protein [Serpula lacrymans var. lacrymans S7.9]	--	--	--	--	sp|Q0CB82|BXLB_ASPTN	287	1e-77	Probable exo-1,4-beta-xylosidase bxlB OS=Aspergillus terreus (strain NIH 2624 / FGSC A1156) GN=bxlB PE=3 SV=1	SSO3032	192	2e-48	COG1472	Beta-glucosidase-related glycosidases	K15920	5e-83	307	scm:SCHCODRAFT_56648	beta-D-xylosidase 4 [EC:3.2.1.37]	-	GO:0016787//hydrolase activity	-
CL848.Contig1_All	398	26	286944	47	361765	--	--	--	--	--	--	--	--	--	--	--	--	--	--	--	--	--	--	--	--	--	--	-	-	-
CL849.Contig1_All	511	16	137533	12	71940	--	--	--	--	--	--	--	--	--	--	--	--	--	--	--	--	--	--	--	--	--	--	-	-	-
CL849.Contig2_All	224	5	98046	7	95733	--	--	--	--	--	--	--	--	--	--	--	--	--	--	--	--	--	--	--	--	--	--	-	-	-
CL85.Contig10_All	682	88	566767	83	372825	gi|402223742|gb|EJU03806.1|	62.8	8e-09	DnaJ-domain-containing protein, partial [Dacryopinax sp. DJM-731 SS1]	--	--	--	--	sp|O74752|MAS5_SCHPO	58.5	4e-09	Mitochondrial protein import protein mas5 OS=Schizosaccharomyces pombe (strain 972 / ATCC 24843) GN=mas5 PE=3 SV=1	MTH1291	64.3	2e-10	COG0484	DnaJ-class molecular chaperone with C-terminal Zn finger domain	K09518	9e-10	62.8	tml:GSTUM_00004954001	DnaJ homolog subfamily B member 12	-	-	-
CL85.Contig11_All	462	108	1026806	135	895166	--	--	--	--	--	--	--	--	--	--	--	--	--	--	--	--	--	--	--	--	--	--	-	-	-
CL85.Contig12_All	248	1	17711	0	0.0000	--	--	--	--	--	--	--	--	--	--	--	--	--	--	--	--	--	--	--	--	--	--	-	-	-
CL85.Contig1_All	345	0	0.0000	0	0.0000	--	--	--	--	--	--	--	--	--	--	--	--	--	--	--	--	--	--	--	--	--	--	-	-	-
CL85.Contig2_All	924	33	156873	25	82886	gi|321259307|ref|XP_003194374.1|	55.1	3e-06	hypothetical protein CGB_E4390C [Cryptococcus gattii WM276] >gi|317460845|gb|ADV22587.1| hypothetical protein CNE03390 [Cryptococcus gattii WM276]	--	--	--	--	sp|O36027|WSP1_SCHPO	62.4	4e-10	Wiskott-Aldrich syndrome protein homolog 1 OS=Schizosaccharomyces pombe (strain 972 / ATCC 24843) GN=wsp1 PE=1 SV=3	alr2447	63.9	4e-10	COG0484	DnaJ-class molecular chaperone with C-terminal Zn finger domain	K09518	2e-10	65.5	uma:UM01207.1	DnaJ homolog subfamily B member 12	-	-	-
CL85.Contig3_All	223	58	1142430	42	576974	--	--	--	--	--	--	--	--	sp|Q5BCU6|PRP28_EMENI	45.8	7e-06	Pre-mRNA-splicing ATP-dependent RNA helicase prp28 OS=Emericella nidulans (strain FGSC A4 / ATCC 38163 / CBS 112.46 / NRRL 194 / M139) GN=prp28 PE=3 SV=2	--	--	--	--	--	--	--	--	--	--	-	-	-
CL85.Contig4_All	262	26	435892	41	479396	--	--	--	--	--	--	--	--	--	--	--	--	--	--	--	--	--	--	--	--	--	--	-	-	-
CL85.Contig5_All	609	183	1319898	229	1151940	gi|302687456|ref|XP_003033408.1|	63.5	3e-09	hypothetical protein SCHCODRAFT_54489 [Schizophyllum commune H4-8] >gi|300107102|gb|EFI98505.1| hypothetical protein SCHCODRAFT_54489 [Schizophyllum commune H4-8]	--	--	--	--	sp|O74752|MAS5_SCHPO	58.2	4e-09	Mitochondrial protein import protein mas5 OS=Schizosaccharomyces pombe (strain 972 / ATCC 24843) GN=mas5 PE=3 SV=1	lin1509	62.8	4e-10	COG0484	DnaJ-class molecular chaperone with C-terminal Zn finger domain	K09518	4e-10	63.5	scm:SCHCODRAFT_54489	DnaJ homolog subfamily B member 12	-	-	-
CL85.Contig6_All	814	110	593574	171	643552	gi|449544912|gb|EMD35884.1|	79.7	9e-14	hypothetical protein CERSUDRAFT_115801 [Ceriporiopsis subvermispora B]	--	--	--	--	sp|Q6BSP4|BBP_DEBHA	58.5	5e-09	Branchpoint-bridging protein OS=Debaryomyces hansenii (strain ATCC 36239 / CBS 767 / JCM 1990 / NBRC 0083 / IGC 2968) GN=BBP PE=3 SV=2	alr2447	63.9	3e-10	COG0484	DnaJ-class molecular chaperone with C-terminal Zn finger domain	K11422	3e-11	68.2	cci:CC1G_15535	histone-lysine N-methyltransferase SETD1 [EC:2.1.1.43]	-	-	-
CL85.Contig7_All	1025	75	321399	95	283930	gi|169778861|ref|XP_001823895.1|	56.2	1e-06	actin associated protein Wsp1 [Aspergillus oryzae RIB40]	--	--	--	--	sp|Q6BSP4|BBP_DEBHA	58.5	7e-09	Branchpoint-bridging protein OS=Debaryomyces hansenii (strain ATCC 36239 / CBS 767 / JCM 1990 / NBRC 0083 / IGC 2968) GN=BBP PE=3 SV=2	alr2447	63.9	4e-10	COG0484	DnaJ-class molecular chaperone with C-terminal Zn finger domain	K11422	2e-10	65.9	cci:CC1G_15535	histone-lysine N-methyltransferase SETD1 [EC:2.1.1.43]	-	-	-
CL85.Contig8_All	258	51	868275	55	653062	--	--	--	--	--	--	--	--	--	--	--	--	--	--	--	--	--	--	--	--	--	--	-	-	-
CL85.Contig9_All	880	368	1836842	370	1288044	gi|392575025|gb|EIW68159.1|	53.5	8e-06	hypothetical protein TREMEDRAFT_63328 [Tremella mesenterica DSM 1558]	--	--	--	--	sp|Q752D7|DPH4_ASHGO	59.3	4e-09	Diphthamide biosynthesis protein 4 OS=Ashbya gossypii (strain ATCC 10895 / CBS 109.51 / FGSC 9923 / NRRL Y-1056) GN=DPH4 PE=3 SV=1	alr2447	66.2	7e-11	COG0484	DnaJ-class molecular chaperone with C-terminal Zn finger domain	K11422	5e-10	64.3	cci:CC1G_15535	histone-lysine N-methyltransferase SETD1 [EC:2.1.1.43]	-	-	-
CL850.Contig1_All	808	109	592546	123	466343	gi|300708549|ref|XP_002996451.1|	72.8	1e-11	hypothetical protein NCER_100447 [Nosema ceranae BRL01] >gi|239605755|gb|EEQ82780.1| hypothetical protein NCER_100447 [Nosema ceranae BRL01]	--	--	--	--	sp|Q9C1X4|YKW3_SCHPO	57.0	2e-08	Uncharacterized RING finger protein P32A8.03c OS=Schizosaccharomyces pombe (strain 972 / ATCC 24843) GN=SPAP32A8.03c PE=4 SV=1	ECU07g0330	56.6	5e-08	COG5540	RING-finger-containing ubiquitin ligase	K10632	1e-06	53.1	vpo:Kpol_1002p8	BRCA1-associated protein [EC:6.3.2.19]	-	-	-
CL850.Contig2_All	253	3	52084	4	48434	--	--	--	--	--	--	--	--	--	--	--	--	--	--	--	--	--	--	--	--	--	--	-	-	-
CL850.Contig3_All	247	4	71133	10	124027	--	--	--	--	--	--	--	--	--	--	--	--	--	--	--	--	--	--	--	--	--	--	-	-	-
CL851.Contig1_All	795	179	988991	217	836189	gi|470320240|gb|EMR11836.1|	100.9	3e-20	hypothetical protein, variant [Pneumocystis murina B123]	--	--	--	--	sp|O60152|UBR1_SCHPO	86.7	2e-17	E3 ubiquitin-protein ligase ubr1 OS=Schizosaccharomyces pombe (strain 972 / ATCC 24843) GN=ubr1 PE=3 SV=1	--	--	--	--	--	K10625	8e-19	93.2	tml:GSTUM_00006797001	E3 ubiquitin-protein ligase UBR1 [EC:6.3.2.19]	-	-	-
CL851.Contig2_All	261	26	437562	32	375596	--	--	--	--	--	--	--	--	--	--	--	--	--	--	--	--	--	--	--	--	--	--	-	-	-
CL852.Contig1_All	276	0	0.0000	2	22199	gi|403159626|ref|XP_003320221.2|	92.0	4e-18	hypothetical protein PGTG_01133 [Puccinia graminis f. sp. tritici CRL 75-36-700-3] >gi|375168177|gb|EFP75802.2| hypothetical protein PGTG_01133 [Puccinia graminis f. sp. tritici CRL 75-36-700-3]	gi|403159625|ref|XM_003320173.2|	153	5e-35	Puccinia graminis f. sp. tritici CRL 75-36-700-3 hypothetical protein (PGTG_01133), mRNA	--	--	--	--	--	--	--	--	--	K14265	2e-10	62.8	scm:SCHCODRAFT_66984	tryptophan aminotransferase [EC:2.6.1.27]	GO:0009058//biosynthetic process	GO:0030170//pyridoxal phosphate binding;GO:0003824//catalytic activity	-
CL852.Contig2_All	246	0	0.0000	9	112078	gi|403159626|ref|XP_003320221.2|	92.0	4e-18	hypothetical protein PGTG_01133 [Puccinia graminis f. sp. tritici CRL 75-36-700-3] >gi|375168177|gb|EFP75802.2| hypothetical protein PGTG_01133 [Puccinia graminis f. sp. tritici CRL 75-36-700-3]	gi|403159625|ref|XM_003320173.2|	153	4e-35	Puccinia graminis f. sp. tritici CRL 75-36-700-3 hypothetical protein (PGTG_01133), mRNA	--	--	--	--	--	--	--	--	--	K14265	2e-10	62.8	scm:SCHCODRAFT_66984	tryptophan aminotransferase [EC:2.6.1.27]	GO:0009058//biosynthetic process	GO:0030170//pyridoxal phosphate binding;GO:0003824//catalytic activity	-
CL853.Contig1_All	305	0	0.0000	2	20088	gi|403166009|ref|XP_003325923.2|	91.3	7e-18	PiT family inorganic phosphate transporter [Puccinia graminis f. sp. tritici CRL 75-36-700-3] >gi|375166032|gb|EFP81504.2| PiT family inorganic phosphate transporter [Puccinia graminis f. sp. tritici CRL 75-36-700-3]	gi|403166008|ref|XM_003325875.2|	123	5e-26	Puccinia graminis f. sp. tritici CRL 75-36-700-3 PiT family inorganic phosphate transporter (PGTG_07753), mRNA	--	--	--	--	--	--	--	--	--	--	--	--	--	--	-	-	-
CL853.Contig2_All	349	0	0.0000	8	70222	gi|403166009|ref|XP_003325923.2|	91.3	7e-18	PiT family inorganic phosphate transporter [Puccinia graminis f. sp. tritici CRL 75-36-700-3] >gi|375166032|gb|EFP81504.2| PiT family inorganic phosphate transporter [Puccinia graminis f. sp. tritici CRL 75-36-700-3]	gi|403166008|ref|XM_003325875.2|	123	6e-26	Puccinia graminis f. sp. tritici CRL 75-36-700-3 PiT family inorganic phosphate transporter (PGTG_07753), mRNA	--	--	--	--	--	--	--	--	--	--	--	--	--	--	-	-	-
CL854.Contig1_All	375	15	175698	8	65354	--	--	--	--	--	--	--	--	--	--	--	--	--	--	--	--	--	--	--	--	--	--	-	-	-
CL854.Contig2_All	289	5	75994	6	63601	--	--	--	--	--	--	--	--	--	--	--	--	--	--	--	--	--	--	--	--	--	--	-	-	-
CL855.Contig1_All	1297	0	0.0000	61	144079	gi|403179317|ref|XP_003337667.2|	379.8	8e-104	hypothetical protein PGTG_19194 [Puccinia graminis f. sp. tritici CRL 75-36-700-3] >gi|375164851|gb|EFP93248.2| hypothetical protein PGTG_19194 [Puccinia graminis f. sp. tritici CRL 75-36-700-3]	gi|403163474|ref|XM_003323484.2|	99.6	3e-18	Puccinia graminis f. sp. tritici CRL 75-36-700-3 hypothetical protein (PGTG_05434), mRNA	--	--	--	--	--	--	--	--	--	--	--	--	--	--	-	-	-
CL855.Contig2_All	398	0	0.0000	4	30789	gi|403169680|ref|XP_003329113.2|	169.9	1e-41	hypothetical protein PGTG_10853 [Puccinia graminis f. sp. tritici CRL 75-36-700-3] >gi|375168365|gb|EFP84694.2| hypothetical protein PGTG_10853 [Puccinia graminis f. sp. tritici CRL 75-36-700-3]	gi|403179316|ref|XM_003337619.2|	65.9	1e-08	Puccinia graminis f. sp. tritici CRL 75-36-700-3 hypothetical protein (PGTG_19194), mRNA	--	--	--	--	--	--	--	--	--	--	--	--	--	--	-	-	-
CL855.Contig3_All	487	0	0.0000	8	50324	gi|403169680|ref|XP_003329113.2|	236.5	1e-61	hypothetical protein PGTG_10853 [Puccinia graminis f. sp. tritici CRL 75-36-700-3] >gi|375168365|gb|EFP84694.2| hypothetical protein PGTG_10853 [Puccinia graminis f. sp. tritici CRL 75-36-700-3]	gi|403169679|ref|XM_003329065.2|	109	1e-21	Puccinia graminis f. sp. tritici CRL 75-36-700-3 hypothetical protein (PGTG_10853), mRNA	--	--	--	--	--	--	--	--	--	--	--	--	--	--	-	-	-
CL856.Contig1_All	211	0	0.0000	7	101631	--	--	--	--	--	--	--	--	--	--	--	--	--	--	--	--	--	--	--	--	--	--	-	-	-
CL856.Contig2_All	272	0	0.0000	8	90102	--	--	--	--	--	--	--	--	--	--	--	--	--	--	--	--	--	--	--	--	--	--	-	-	-
CL857.Contig1_All	270	21	341635	24	272307	gi|452839240|gb|EME41179.1|	58.2	6e-08	hypothetical protein DOTSEDRAFT_55077 [Dothistroma septosporum NZE10]	--	--	--	--	sp|Q9UUF0|PEX10_SCHPO	54.3	2e-08	Peroxisome biogenesis factor 10 OS=Schizosaccharomyces pombe (strain 972 / ATCC 24843) GN=pas4 PE=3 SV=1	SPBC17A3.10	54.3	5e-08	COG5574	RING-finger-containing E3 ubiquitin ligase	K15710	4e-08	55.5	ang:ANI_1_1468164	E3 ubiquitin-protein ligase SHPRH [EC:3.6.4.- 6.3.2.19]	-	-	-
CL857.Contig2_All	686	41	262522	43	192024	gi|330929262|ref|XP_003302572.1|	58.5	1e-07	hypothetical protein PTT_14447 [Pyrenophora teres f. teres 0-1] >gi|311321978|gb|EFQ89337.1| hypothetical protein PTT_14447 [Pyrenophora teres f. teres 0-1]	--	--	--	--	sp|Q9UUF0|PEX10_SCHPO	55.1	5e-08	Peroxisome biogenesis factor 10 OS=Schizosaccharomyces pombe (strain 972 / ATCC 24843) GN=pas4 PE=3 SV=1	SPBC17A3.10	55.1	1e-07	COG5574	RING-finger-containing E3 ubiquitin ligase	K15710	2e-08	58.5	pte:PTT_14447	E3 ubiquitin-protein ligase SHPRH [EC:3.6.4.- 6.3.2.19]	-	GO:0043167//ion binding	-
CL858.Contig1_All	408	67	721309	39	292830	gi|453088729|gb|EMF16769.1|	125.9	2e-28	DnaJ-domain-containing protein [Mycosphaerella populorum SO2202]	--	--	--	--	sp|P39101|CAJ1_YEAST	114	3e-26	Protein CAJ1 OS=Saccharomyces cerevisiae (strain ATCC 204508 / S288c) GN=CAJ1 PE=1 SV=1	YER048c	114	6e-26	COG2214	DnaJ-class molecular chaperone	K09503	2e-22	103	pan:PODANSg5734	DnaJ homolog subfamily A member 2	GO:0043581	-	-
CL858.Contig2_All	422	22	228990	14	101631	gi|453088729|gb|EMF16769.1|	125.2	4e-28	DnaJ-domain-containing protein [Mycosphaerella populorum SO2202]	--	--	--	--	sp|P39101|CAJ1_YEAST	110	5e-25	Protein CAJ1 OS=Saccharomyces cerevisiae (strain ATCC 204508 / S288c) GN=CAJ1 PE=1 SV=1	YER048c	110	1e-24	COG2214	DnaJ-class molecular chaperone	K09503	1e-21	100	fgr:FG06825.1	DnaJ homolog subfamily A member 2	GO:0043581	-	-
CL859.Contig1_All	618	65	461989	46	228024	gi|121712952|ref|XP_001274087.1|	115.2	1e-24	AP-1 adaptor complex subunit mu, putative [Aspergillus clavatus NRRL 1] >gi|119402240|gb|EAW12661.1| AP-1 adaptor complex subunit mu, putative [Aspergillus clavatus NRRL 1]	--	--	--	--	sp|Q9HFE5|AP1M1_SCHPO	105	3e-23	AP-1 complex subunit mu-1 OS=Schizosaccharomyces pombe (strain 972 / ATCC 24843) GN=apm1 PE=1 SV=1	--	--	--	--	--	K12393	1e-25	115	act:ACLA_010880	AP-1 complex subunit mu	-	-	-
CL859.Contig2_All	534	10	82256	3	17210	gi|340923558|gb|EGS18461.1|	77.8	1e-13	AP-1 complex subunit mu-1-like protein [Chaetomium thermophilum var. thermophilum DSM 1495]	--	--	--	--	sp|Q9HFE5|AP1M1_SCHPO	70.9	5e-13	AP-1 complex subunit mu-1 OS=Schizosaccharomyces pombe (strain 972 / ATCC 24843) GN=apm1 PE=1 SV=1	--	--	--	--	--	K12393	2e-14	77.8	afv:AFLA_098260	AP-1 complex subunit mu	-	-	-
CL86.Contig1_All	383	19	217902	9	71987	--	--	--	--	--	--	--	--	--	--	--	--	--	--	--	--	--	--	--	--	--	--	-	-	-
CL86.Contig2_All	328	30	401748	0	0.0000	--	--	--	--	--	--	--	--	--	--	--	--	--	--	--	--	--	--	--	--	--	--	-	-	-
CL860.Contig1_All	258	52	885300	19	225603	gi|448101650|ref|XP_004199613.1|	62.0	4e-09	Piso0_002152 [Millerozyma farinosa CBS 7064] >gi|359381035|emb|CCE81494.1| Piso0_002152 [Millerozyma farinosa CBS 7064]	--	--	--	--	sp|P29295|HRR25_YEAST	58.2	1e-09	Casein kinase I homolog HRR25 OS=Saccharomyces cerevisiae (strain ATCC 204508 / S288c) GN=HRR25 PE=1 SV=1	--	--	--	--	--	K14758	2e-09	60.1	vpo:Kpol_1002p53	casein kinase I homolog HRR25 [EC:2.7.11.1]	-	-	-
CL860.Contig2_All	497	32	282814	21	129442	gi|393221691|gb|EJD07176.1|	127.1	1e-28	kinase-like protein [Fomitiporia mediterranea MF3/22]	--	--	--	--	sp|P23292|KC12_YEAST	119	1e-27	Casein kinase I homolog 2 OS=Saccharomyces cerevisiae (strain ATCC 204508 / S288c) GN=YCK2 PE=1 SV=1	all0886_1	49.3	3e-06	COG0515	Serine/threonine protein kinase	K02218	1e-28	124	lth:KLTH0B06204g	casein kinase 1 [EC:2.7.11.1]	-	GO:0016772//transferase activity, transferring phosphorus-containing groups	-
CL861.Contig1_All	452	20	194356	9	60998	--	--	--	--	--	--	--	--	--	--	--	--	--	--	--	--	--	--	--	--	--	--	-	-	-
CL862.Contig1_All	1263	261	907703	175	424469	gi|384488263|gb|EIE80443.1|	222.6	1e-56	UDP-glucose 4-epimerase [Rhizopus delemar RA 99-880]	--	--	--	--	sp|Q9Y7X5|UGE1_SCHPO	206	4e-53	UDP-glucose 4-epimerase uge1 OS=Schizosaccharomyces pombe (strain 972 / ATCC 24843) GN=uge1 PE=1 SV=1	MTH631	256	4e-68	COG1087	UDP-glucose 4-epimerase	K01784	2e-53	209	mgl:MGL_2144	UDP-glucose 4-epimerase [EC:5.1.3.2]	-	GO:0005488//binding	-
CL863.Contig1_All	913	119	572510	124	416066	--	--	--	--	--	--	--	--	--	--	--	--	--	--	--	--	--	--	--	--	--	--	-	-	-
CL863.Contig2_All	668	46	302474	84	385225	--	--	--	--	--	--	--	--	--	--	--	--	--	--	--	--	--	--	--	--	--	--	-	-	-
CL864.Contig1_All	203	8	173101	4	60364	--	--	--	--	--	--	--	--	--	--	--	--	--	--	--	--	--	--	--	--	--	--	-	-	-
CL864.Contig2_All	286	217	3332731	188	2013740	--	--	--	--	gi|343426690|emb|FQ311441.1|	56.0	9e-06	Sporisorium reilianum SRZ2 chromosome 2 complete DNA sequence	--	--	--	--	--	--	--	--	--	--	--	--	--	--	-	-	-
CL865.Contig1_All	388	8	90566	8	63164	--	--	--	--	--	--	--	--	--	--	--	--	--	--	--	--	--	--	--	--	--	--	-	-	-
CL865.Contig2_All	283	3	46563	0	0.0000	--	--	--	--	--	--	--	--	--	--	--	--	--	--	--	--	--	--	--	--	--	--	-	-	-
CL866.Contig1_All	865	41	208197	48	169995	gi|384485090|gb|EIE77270.1|	174.9	2e-42	hypothetical protein RO3G_01974 [Rhizopus delemar RA 99-880]	--	--	--	--	sp|P38829|YHS2_YEAST	134	1e-31	MIP18 family protein YHR122W OS=Saccharomyces cerevisiae (strain ATCC 204508 / S288c) GN=YHR122W PE=1 SV=1	YHR122w	134	3e-31	COG5133	Uncharacterized conserved protein	--	--	--	--	--	-	-	-
CL867.Contig1_All	435	19	191854	21	147891	gi|320589857|gb|EFX02313.1|	51.2	8e-06	glycosyl transferase group 1 [Grosmannia clavigera kw1407]	--	--	--	--	--	--	--	--	all1059	126	1e-29	COG0438	Glycosyltransferase	--	--	--	--	--	-	-	-
CL868.Contig1_All	449	14	136958	16	109165	--	--	--	--	--	--	--	--	--	--	--	--	--	--	--	--	--	--	--	--	--	--	-	-	-
CL868.Contig2_All	241	6	109356	15	190672	--	--	--	--	--	--	--	--	--	--	--	--	--	--	--	--	--	--	--	--	--	--	-	-	-
CL868.Contig3_All	557	10	78859	19	104499	--	--	--	--	--	--	--	--	--	--	--	--	--	--	--	--	--	--	--	--	--	--	-	-	-
CL869.Contig1_All	416	23	242852	20	147282	--	--	--	--	--	--	--	--	--	--	--	--	--	--	--	--	--	--	--	--	--	--	-	-	-
CL87.Contig1_All	1065	121	499048	184	529273	--	--	--	--	--	--	--	--	--	--	--	--	--	--	--	--	--	--	--	--	--	--	-	-	-
CL87.Contig2_All	800	8	43924	10	38293	--	--	--	--	--	--	--	--	--	--	--	--	--	--	--	--	--	--	--	--	--	--	-	-	-
CL87.Contig3_All	2569	309	528325	264	314812	--	--	--	--	--	--	--	--	--	--	--	--	--	--	--	--	--	--	--	--	--	--	-	-	-
CL87.Contig4_All	2593	248	420103	236	278818	--	--	--	--	--	--	--	--	--	--	--	--	--	--	--	--	--	--	--	--	--	--	-	-	-
CL87.Contig5_All	928	0	0.0000	0	0.0000	--	--	--	--	--	--	--	--	--	--	--	--	--	--	--	--	--	--	--	--	--	--	-	-	-
CL870.Contig1_All	529	50	415165	46	266387	gi|296412639|ref|XP_002836030.1|	83.6	2e-15	hypothetical protein [Tuber melanosporum Mel28] >gi|295629830|emb|CAZ80187.1| unnamed protein product [Tuber melanosporum]	--	--	--	--	sp|P08640|MUC1_YEAST	60.8	5e-10	Flocculation protein FLO11 OS=Saccharomyces cerevisiae (strain ATCC 204508 / S288c) GN=MUC1 PE=1 SV=2	DR2133	62.8	3e-10	COG4372	Uncharacterized protein conserved in bacteria with the myosin-like domain	K11982	3e-16	83.6	tml:GSTUM_00002151001	E3 ubiquitin-protein ligase RNF115/126 [EC:6.3.2.19]	-	-	-
CL871.Contig1_All	650	68	459518	21	98973	gi|391866635|gb|EIT75903.1|	68.9	1e-10	hypothetical protein Ao3042_07993 [Aspergillus oryzae 3.042]	--	--	--	--	sp|Q5BH85|IRS4_EMENI	49.7	2e-06	Increased rDNA silencing protein 4 OS=Emericella nidulans (strain FGSC A4 / ATCC 38163 / CBS 112.46 / NRRL 194 / M139) GN=irs4 PE=3 SV=1	PA4191	60.8	2e-09	COG3491	Isopenicillin N synthase and related dioxygenases	K13171	2e-07	55.1	scm:SCHCODRAFT_17474	serine/arginine repetitive matrix protein 1	-	-	-
CL871.Contig2_All	1243	563	1989500	335	825630	gi|255939255|ref|XP_002560397.1|	124.0	8e-27	Pc15g01820 [Penicillium chrysogenum Wisconsin 54-1255] >gi|211585019|emb|CAP83068.1| Pc15g01820 [Penicillium chrysogenum Wisconsin 54-1255]	--	--	--	--	sp|Q7LL04|YQK1_SCHPO	83.2	4e-16	UPF0676 protein C1494.01 OS=Schizosaccharomyces pombe (strain 972 / ATCC 24843) GN=SPCC1494.01 PE=3 SV=2	PA4191	118	2e-26	COG3491	Isopenicillin N synthase and related dioxygenases	K06892	1e-23	110	pte:PTT_18584		-	-	-
CL872.Contig1_All	764	206	1184351	147	589435	--	--	--	--	--	--	--	--	--	--	--	--	--	--	--	--	--	--	--	--	--	--	-	-	-
CL872.Contig2_All	758	186	1077830	244	986126	--	--	--	--	--	--	--	--	--	--	--	--	--	--	--	--	--	--	--	--	--	--	-	-	-
CL872.Contig3_All	708	109	676238	98	424038	--	--	--	--	--	--	--	--	--	--	--	--	--	--	--	--	--	--	--	--	--	--	-	-	-
CL873.Contig1_All	1038	70	296215	87	256764	--	--	--	--	--	--	--	--	--	--	--	--	--	--	--	--	--	--	--	--	--	--	-	-	-
CL873.Contig2_All	380	35	404568	29	233790	--	--	--	--	--	--	--	--	--	--	--	--	--	--	--	--	--	--	--	--	--	--	-	-	-
CL874.Contig1_All	265	4	66301	15	173403	--	--	--	--	--	--	--	--	--	--	--	--	--	--	--	--	--	--	--	--	--	--	-	-	-
CL874.Contig2_All	314	2	27977	12	117075	--	--	--	--	--	--	--	--	--	--	--	--	--	--	--	--	--	--	--	--	--	--	-	-	-
CL875.Contig1_All	302	10	145445	13	131871	--	--	--	--	--	--	--	--	--	--	--	--	--	--	--	--	--	--	--	--	--	--	-	-	-
CL875.Contig2_All	637	25	172388	45	216414	--	--	--	--	--	--	--	--	--	--	--	--	--	--	--	--	--	--	--	--	--	--	-	-	-
CL876.Contig1_All	222	0	0.0000	1	13799	gi|328857219|gb|EGG06337.1|	77.8	8e-14	putative oligopeptide transporter [Melampsora larici-populina 98AG31]	--	--	--	--	--	--	--	--	--	--	--	--	--	--	--	--	--	--	GO:0055085//transmembrane transport	-	-
CL876.Contig2_All	245	0	0.0000	6	75023	gi|328859300|gb|EGG08410.1|	112.8	2e-24	hypothetical protein MELLADRAFT_124190 [Melampsora larici-populina 98AG31]	--	--	--	--	--	--	--	--	--	--	--	--	--	--	--	--	--	--	GO:0055085//transmembrane transport	-	-
CL877.Contig1_All	754	27	157289	37	150329	gi|328766745|gb|EGF76798.1|	169.9	1e-87	hypothetical protein BATDEDRAFT_92361 [Batrachochytrium dendrobatidis JAM81]	--	--	--	--	sp|P32528|DUR1_YEAST	123	6e-53	Urea amidolyase OS=Saccharomyces cerevisiae (strain ATCC 204508 / S288c) GN=DUR1,2 PE=1 SV=2	mll7727	177	2e-87	COG4770	Acetyl/propionyl-CoA carboxylase, alpha subunit	K01968	4e-80	166	cnb:CNBC5340	3-methylcrotonyl-CoA carboxylase alpha subunit [EC:6.4.1.4]	-	GO:0043167//ion binding;GO:0016874//ligase activity	-
CL877.Contig2_All	777	30	169593	23	90681	gi|328766745|gb|EGF76798.1|	167.9	3e-87	hypothetical protein BATDEDRAFT_92361 [Batrachochytrium dendrobatidis JAM81]	--	--	--	--	sp|Q0CLK1|PYC_ASPTN	131	5e-52	Pyruvate carboxylase OS=Aspergillus terreus (strain NIH 2624 / FGSC A1156) GN=pyc PE=3 SV=2	mll7727	177	3e-87	COG4770	Acetyl/propionyl-CoA carboxylase, alpha subunit	K01968	3e-79	165	cnb:CNBC5340	3-methylcrotonyl-CoA carboxylase alpha subunit [EC:6.4.1.4]	GO:0008152//metabolic process	GO:0046872//metal ion binding;GO:0005524//ATP binding;GO:0004075//biotin carboxylase activity	-
CL878.Contig1_All	301	3	43779	16	162842	--	--	--	--	--	--	--	--	--	--	--	--	--	--	--	--	--	--	--	--	--	--	-	-	-
CL878.Contig2_All	256	8	137264	36	430799	--	--	--	--	--	--	--	--	--	--	--	--	--	--	--	--	--	--	--	--	--	--	-	-	-
CL879.Contig1_All	432	16	162683	9	63822	--	--	--	--	--	--	--	--	--	--	--	--	--	--	--	--	--	--	--	--	--	--	-	-	-
CL879.Contig2_All	643	35	239091	30	142930	--	--	--	--	--	--	--	--	--	--	--	--	--	--	--	--	--	--	--	--	--	--	-	-	-
CL879.Contig3_All	567	2	15494	4	21612	--	--	--	--	--	--	--	--	--	--	--	--	--	--	--	--	--	--	--	--	--	--	-	-	-
CL88.Contig1_All	256	9	154422	5	59833	gi|459373472|gb|EMG50657.1|	53.1	2e-06	Mitogen-activated kinase kinase (MAKK), putative, partial [Candida maltosa Xu316]	--	--	--	--	--	--	--	--	--	--	--	--	--	K08294	3e-07	52.4	lel:LELG_01013	mitogen-activated protein kinase kinase [EC:2.7.12.2]	-	-	-
CL88.Contig2_All	304	3	43347	2	20154	gi|448091661|ref|XP_004197385.1|	67.0	1e-10	Piso0_004637 [Millerozyma farinosa CBS 7064] >gi|448096233|ref|XP_004198416.1| Piso0_004637 [Millerozyma farinosa CBS 7064] >gi|359378807|emb|CCE85066.1| Piso0_004637 [Millerozyma farinosa CBS 7064] >gi|359379838|emb|CCE84035.1| Piso0_004637 [Millerozyma farinosa CBS 7064]	--	--	--	--	sp|Q12263|GIN4_YEAST	58.9	7e-10	Serine/threonine-protein kinase GIN4 OS=Saccharomyces cerevisiae (strain ATCC 204508 / S288c) GN=GIN4 PE=1 SV=1	YAR019c	55.5	2e-08	COG0515	Serine/threonine protein kinase	K08294	1e-10	63.9	pgu:PGUG_00992	mitogen-activated protein kinase kinase [EC:2.7.12.2]	-	GO:0016772//transferase activity, transferring phosphorus-containing groups	-
CL88.Contig3_All	334	14	184115	4	36688	gi|448091661|ref|XP_004197385.1|	68.6	5e-11	Piso0_004637 [Millerozyma farinosa CBS 7064] >gi|448096233|ref|XP_004198416.1| Piso0_004637 [Millerozyma farinosa CBS 7064] >gi|359378807|emb|CCE85066.1| Piso0_004637 [Millerozyma farinosa CBS 7064] >gi|359379838|emb|CCE84035.1| Piso0_004637 [Millerozyma farinosa CBS 7064]	--	--	--	--	sp|Q12263|GIN4_YEAST	55.5	8e-09	Serine/threonine-protein kinase GIN4 OS=Saccharomyces cerevisiae (strain ATCC 204508 / S288c) GN=GIN4 PE=1 SV=1	ECU01g0630	53.5	9e-08	COG0515	Serine/threonine protein kinase	K08294	4e-11	65.5	pgu:PGUG_00992	mitogen-activated protein kinase kinase [EC:2.7.12.2]	-	GO:0016772//transferase activity, transferring phosphorus-containing groups	-
CL880.Contig1_All	276	3	47744	4	44398	--	--	--	--	gi|17104837|gb|AF346426.1|	135	1e-29	Morchella esculenta small subunit ribosomal RNA gene, partial sequence; mitochondrial gene for mitochondrial RNA	--	--	--	--	--	--	--	--	--	--	--	--	--	--	-	-	-
CL880.Contig2_All	210	0	0.0000	0	0.0000	--	--	--	--	gi|17104837|gb|AF346426.1|	113	3e-23	Morchella esculenta small subunit ribosomal RNA gene, partial sequence; mitochondrial gene for mitochondrial RNA	--	--	--	--	--	--	--	--	--	--	--	--	--	--	-	-	-
CL880.Contig3_All	244	10	180018	6	75331	--	--	--	--	gi|17104837|gb|AF346426.1|	135	1e-29	Morchella esculenta small subunit ribosomal RNA gene, partial sequence; mitochondrial gene for mitochondrial RNA	--	--	--	--	--	--	--	--	--	--	--	--	--	--	-	-	-
CL881.Contig1_All	239	28	514596	22	281992	--	--	--	--	--	--	--	--	--	--	--	--	--	--	--	--	--	--	--	--	--	--	-	-	-
CL881.Contig2_All	607	409	2959656	500	2523440	gi|371536783|gb|AEX33654.1|	105.1	1e-21	lipid transfer protein [Uromyces hobsonii]	--	--	--	--	--	--	--	--	--	--	--	--	--	--	--	--	--	--	-	-	-
CL881.Contig3_All	423	93	965715	75	543166	gi|371536783|gb|AEX33654.1|	102.8	2e-21	lipid transfer protein [Uromyces hobsonii]	--	--	--	--	--	--	--	--	--	--	--	--	--	--	--	--	--	--	-	-	-
CL882.Contig1_All	511	17	146128	19	113905	gi|358054127|dbj|GAA99750.1|	55.5	6e-07	hypothetical protein E5Q_06453 [Mixia osmundae IAM 14324]	--	--	--	--	sp|Q6CEV2|SEC16_YARLI	54.3	5e-08	COPII coat assembly protein SEC16 OS=Yarrowia lipolytica (strain CLIB 122 / E 150) GN=SEC16 PE=3 SV=1	--	--	--	--	--	K05747	3e-06	50.4	uma:UM03687.1	Wiskott-Aldrich syndrome protein	-	-	-
CL882.Contig2_All	258	0	0.0000	0	0.0000	--	--	--	--	--	--	--	--	--	--	--	--	--	--	--	--	--	--	--	--	--	--	-	-	-
CL883.Contig1_All	526	15	125260	8	46592	--	--	--	--	--	--	--	--	--	--	--	--	--	--	--	--	--	--	--	--	--	--	-	-	-
CL883.Contig2_All	544	30	242231	39	219623	--	--	--	--	--	--	--	--	--	--	--	--	--	--	--	--	--	--	--	--	--	--	-	-	-
CL884.Contig1_All	960	152	695471	107	341448	gi|392566469|gb|EIW59645.1|	64.3	5e-09	hypothetical protein TRAVEDRAFT_71634 [Trametes versicolor FP-101664 SS1]	--	--	--	--	sp|P87237|YC0C_SCHPO	55.8	4e-08	Uncharacterized RING finger protein C4G3.12c OS=Schizosaccharomyces pombe (strain 972 / ATCC 24843) GN=SPCC4G3.12c PE=4 SV=1	--	--	--	--	--	K10601	6e-06	50.8	lbc:LACBIDRAFT_296492	E3 ubiquitin-protein ligase synoviolin [EC:6.3.2.19]	-	-	-
CL885.Contig1_All	207	3	63659	1	14799	--	--	--	--	--	--	--	--	--	--	--	--	--	--	--	--	--	--	--	--	--	--	-	-	-
CL886.Contig1_All	687	9	57543	4	17837	gi|299753146|ref|XP_001833091.2|	189.9	4e-47	Guf1 protein [Coprinopsis cinerea okayama7#130] >gi|298410165|gb|EAU88780.2| Guf1 protein [Coprinopsis cinerea okayama7#130]	--	--	--	--	sp|Q6FR62|GUF1_CANGA	186	2e-47	Translation factor GUF1, mitochondrial OS=Candida glabrata (strain ATCC 2001 / CBS 138 / JCM 3761 / NBRC 0622 / NRRL Y-65) GN=GUF1 PE=3 SV=1	all2508	282	4e-76	COG0481	Membrane GTPase LepA	K03596	6e-47	186	cne:CNL06110	GTP-binding protein LepA	GO:0071704;GO:0044237//cellular metabolic process;GO:0044238//primary metabolic process	GO:0005488//binding	GO:0005739//mitochondrion
CL886.Contig2_All	1517	160	463277	135	272621	gi|299753146|ref|XP_001833091.2|	285.4	2e-75	Guf1 protein [Coprinopsis cinerea okayama7#130] >gi|298410165|gb|EAU88780.2| Guf1 protein [Coprinopsis cinerea okayama7#130]	--	--	--	--	sp|B0CS18|GUF1_LACBS	282	4e-76	Translation factor GUF1, mitochondrial OS=Laccaria bicolor (strain S238N-H82 / ATCC MYA-4686) GN=GUF1 PE=3 SV=1	all2508	461	2e-129	COG0481	Membrane GTPase LepA	K03596	1e-75	283	cne:CNL06110	GTP-binding protein LepA	GO:0071704;GO:0044237//cellular metabolic process;GO:0044238//primary metabolic process	GO:0005488//binding	GO:0005739//mitochondrion
CL887.Contig1_All	751	1	0.5849	48	195800	gi|403173030|ref|XP_003332136.2|	187.6	2e-46	hypothetical protein PGTG_13503 [Puccinia graminis f. sp. tritici CRL 75-36-700-3] >gi|375170097|gb|EFP87717.2| hypothetical protein PGTG_13503 [Puccinia graminis f. sp. tritici CRL 75-36-700-3]	--	--	--	--	--	--	--	--	--	--	--	--	--	--	--	--	--	--	-	-	-
CL887.Contig2_All	767	1	0.5727	150	599111	gi|403173030|ref|XP_003332136.2|	192.2	1e-47	hypothetical protein PGTG_13503 [Puccinia graminis f. sp. tritici CRL 75-36-700-3] >gi|375170097|gb|EFP87717.2| hypothetical protein PGTG_13503 [Puccinia graminis f. sp. tritici CRL 75-36-700-3]	--	--	--	--	--	--	--	--	--	--	--	--	--	--	--	--	--	--	-	-	-
CL888.Contig1_All	775	5	28338	15	59293	gi|405122696|gb|AFR97462.1|	84.3	3e-15	STE/STE11 protein kinase [Cryptococcus neoformans var. grubii H99]	--	--	--	--	sp|P50527|STE20_SCHPO	75.9	3e-14	Serine/threonine-protein kinase shk1/pak1 OS=Schizosaccharomyces pombe (strain 972 / ATCC 24843) GN=shk1 PE=1 SV=2	SA1063_1	73.2	5e-13	COG0515	Serine/threonine protein kinase	K11229	1e-15	82.8	cnb:CNBJ1620	mitogen-activated protein kinase kinase kinase [EC:2.7.11.1]	-	GO:0016740//transferase activity	-
CL888.Contig2_All	1502	36	105278	91	185602	gi|405122696|gb|AFR97462.1|	84.3	9e-15	STE/STE11 protein kinase [Cryptococcus neoformans var. grubii H99]	--	--	--	--	sp|P50527|STE20_SCHPO	75.9	7e-14	Serine/threonine-protein kinase shk1/pak1 OS=Schizosaccharomyces pombe (strain 972 / ATCC 24843) GN=shk1 PE=1 SV=2	SA1063_1	73.2	1e-12	COG0515	Serine/threonine protein kinase	K11229	3e-15	82.8	cnb:CNBJ1620	mitogen-activated protein kinase kinase kinase [EC:2.7.11.1]	-	GO:0016740//transferase activity	-
CL889.Contig1_All	682	167	1075570	170	763618	gi|126139908|ref|XP_001386476.1|	170.6	2e-41	formate dehydrogenase-like protein [Scheffersomyces stipitis CBS 6054] >gi|126093760|gb|ABN68447.1| formate dehydrogenase-like protein [Scheffersomyces stipitis CBS 6054]	gi|409875093|gb|AC253689.1|	65.9	2e-08	Acremonium alcalophilum clone FWAW09-D12, complete sequence	sp|Q07103|FDH_NEUCR	158	3e-39	Formate dehydrogenase OS=Neurospora crassa (strain ATCC 24698 / 74-OR23-1A / CBS 708.71 / DSM 1257 / FGSC 987) GN=fdh PE=2 SV=1	SMa0478	156	3e-38	COG1052	Lactate dehydrogenase and related dehydrogenases	K00122	3e-42	170	pic:PICST_33765	formate dehydrogenase [EC:1.2.1.2]	GO:0008152//metabolic process	GO:0016491//oxidoreductase activity;GO:0000166//nucleotide binding;GO:0048037//cofactor binding	-
CL889.Contig2_All	479	32	293441	34	217448	gi|126139908|ref|XP_001386476.1|	175.6	3e-43	formate dehydrogenase-like protein [Scheffersomyces stipitis CBS 6054] >gi|126093760|gb|ABN68447.1| formate dehydrogenase-like protein [Scheffersomyces stipitis CBS 6054]	gi|396478101|ref|XM_003840405.1|	61.9	3e-07	Leptosphaeria maculans JN3 similar to NAD-dependent formate dehydrogenase (LEMA_P101050.1) mRNA, complete cds	sp|Q07103|FDH_NEUCR	164	2e-41	Formate dehydrogenase OS=Neurospora crassa (strain ATCC 24698 / 74-OR23-1A / CBS 708.71 / DSM 1257 / FGSC 987) GN=fdh PE=2 SV=1	SMa0478	163	1e-40	COG1052	Lactate dehydrogenase and related dehydrogenases	K00122	5e-44	175	pic:PICST_33765	formate dehydrogenase [EC:1.2.1.2]	GO:0008152//metabolic process	GO:0016491//oxidoreductase activity;GO:0000166//nucleotide binding;GO:0048037//cofactor binding	-
CL89.Contig1_All	632	41	284953	21	101792	--	--	--	--	--	--	--	--	--	--	--	--	--	--	--	--	--	--	--	--	--	--	-	-	-
CL89.Contig2_All	246	11	196410	3	37359	--	--	--	--	--	--	--	--	--	--	--	--	--	--	--	--	--	--	--	--	--	--	-	-	-
CL890.Contig1_All	710	49	303141	33	142386	gi|353239826|emb|CCA71721.1|	271.2	1e-71	probable dihydrolipoamide S-succinyltransferase precursor [Piriformospora indica DSM 11827]	--	--	--	--	sp|P19262|ODO2_YEAST	233	1e-61	Dihydrolipoyllysine-residue succinyltransferase component of 2-oxoglutarate dehydrogenase complex, mitochondrial OS=Saccharomyces cerevisiae (strain ATCC 204508 / S288c) GN=KGD2 PE=1 SV=2	RP179	249	3e-66	COG0508	Pyruvate/2-oxoglutarate dehydrogenase complex, dihydrolipoamide acyltransferase (E2) component, and related enzymes	K00658	3e-67	253	pcs:Pc20g08570	2-oxoglutarate dehydrogenase E2 component (dihydrolipoamide succinyltransferase) [EC:2.3.1.61]	GO:0044237//cellular metabolic process;GO:0044710	GO:0016746//transferase activity, transferring acyl groups	GO:0045252//oxoglutarate dehydrogenase complex;GO:0005739//mitochondrion
CL890.Contig2_All	268	21	344184	23	262909	gi|384491709|gb|EIE82905.1|	109.0	3e-23	dihydrolipoyllysine-residue succinyltransferase E2 component [Rhizopus delemar RA 99-880]	--	--	--	--	sp|P19262|ODO2_YEAST	92.8	5e-20	Dihydrolipoyllysine-residue succinyltransferase component of 2-oxoglutarate dehydrogenase complex, mitochondrial OS=Saccharomyces cerevisiae (strain ATCC 204508 / S288c) GN=KGD2 PE=1 SV=2	RP179	115	2e-26	COG0508	Pyruvate/2-oxoglutarate dehydrogenase complex, dihydrolipoamide acyltransferase (E2) component, and related enzymes	K00658	9e-23	103	scm:SCHCODRAFT_84479	2-oxoglutarate dehydrogenase E2 component (dihydrolipoamide succinyltransferase) [EC:2.3.1.61]	GO:0008152//metabolic process	GO:0016746//transferase activity, transferring acyl groups	-
CL891.Contig1_All	2578	306	521369	295	350551	gi|358381510|gb|EHK19185.1|	57.8	1e-06	hypothetical protein TRIVIDRAFT_225056 [Trichoderma virens Gv29-8]	gi|315053734|ref|XM_003176194.1|	65.9	9e-08	Arthroderma gypseum CBS 118893 ubiquitin domain-containing protein DSK2 (MGYG_00331) mRNA, complete cds	sp|P04050|RPB1_YEAST	57.0	7e-08	DNA-directed RNA polymerase II subunit RPB1 OS=Saccharomyces cerevisiae (strain ATCC 204508 / S288c) GN=RPO21 PE=1 SV=2	YDL140c	57.0	2e-07	COG0086	DNA-directed RNA polymerase, beta' subunit/160 kD subunit	K03006	3e-07	57.0	sce:YDL140C	DNA-directed RNA polymerase II subunit RPB1 [EC:2.7.7.6]	-	-	-
CL891.Contig2_All	404	0	0.0000	2	15166	--	--	--	--	--	--	--	--	--	--	--	--	--	--	--	--	--	--	--	--	--	--	-	-	-
CL892.Contig1_All	341	15	193216	10	89837	--	--	--	--	--	--	--	--	--	--	--	--	--	--	--	--	--	--	--	--	--	--	-	-	-
CL892.Contig2_All	316	12	166802	3	29083	--	--	--	--	--	--	--	--	--	--	--	--	--	--	--	--	--	--	--	--	--	--	-	-	-
CL893.Contig1_All	217	72	1457402	37	522340	--	--	--	--	--	--	--	--	--	--	--	--	--	--	--	--	--	--	--	--	--	--	-	-	-
CL893.Contig2_All	834	376	1980288	259	951361	gi|331228813|ref|XP_003327073.1|	108.6	1e-22	hypothetical protein PGTG_08850 [Puccinia graminis f. sp. tritici CRL 75-36-700-3] >gi|309306063|gb|EFP82654.1| hypothetical protein PGTG_08850 [Puccinia graminis f. sp. tritici CRL 75-36-700-3]	--	--	--	--	sp|P27476|NSR1_YEAST	95.1	5e-20	Nuclear localization sequence-binding protein OS=Saccharomyces cerevisiae (strain ATCC 204508 / S288c) GN=NSR1 PE=1 SV=1	SPAC140.02	72.8	7e-13	COG0724	RNA-binding proteins (RRM domain)	K11294	5e-20	97.4	vpo:Kpol_1026p21	nucleolin	-	-	-
CL894.Contig1_All	435	39	393806	24	169018	--	--	--	--	--	--	--	--	--	--	--	--	--	--	--	--	--	--	--	--	--	--	-	-	-
CL894.Contig2_All	393	12	134121	22	171491	--	--	--	--	--	--	--	--	--	--	--	--	--	--	--	--	--	--	--	--	--	--	-	-	-
CL895.Contig1_All	460	0	0.0000	25	166492	--	--	--	--	--	--	--	--	--	--	--	--	--	--	--	--	--	--	--	--	--	--	-	-	-
CL895.Contig2_All	508	0	0.0000	90	542738	--	--	--	--	--	--	--	--	--	--	--	--	--	--	--	--	--	--	--	--	--	--	-	-	-
CL896.Contig1_All	1334	1	0.3293	86	197494	gi|328855706|gb|EGG04831.1|	304.7	3e-81	hypothetical protein MELLADRAFT_37206 [Melampsora larici-populina 98AG31]	gi|403169764|ref|XM_003329132.2|	83.8	2e-13	Puccinia graminis f. sp. tritici CRL 75-36-700-3 hypothetical protein (PGTG_10920), mRNA	sp|Q9US37|YFZ4_SCHPO	188	9e-48	Uncharacterized transporter C1039.04 OS=Schizosaccharomyces pombe (strain 972 / ATCC 24843) GN=SPAC1039.04 PE=3 SV=1	SPAC1039.04	188	2e-47	COG0477	Permeases of the major facilitator superfamily	K13336	1e-44	179	afv:AFLA_048740	peroxin-3	-	-	-
CL896.Contig2_All	225	0	0.0000	0	0.0000	--	--	--	--	--	--	--	--	--	--	--	--	--	--	--	--	--	--	--	--	--	--	-	-	-
CL896.Contig3_All	201	0	0.0000	4	60964	--	--	--	--	--	--	--	--	--	--	--	--	--	--	--	--	--	--	--	--	--	--	-	-	-
CL897.Contig1_All	544	28	226082	50	281568	gi|392580441|gb|EIW73568.1|	106.7	2e-22	hypothetical protein TREMEDRAFT_70994 [Tremella mesenterica DSM 1558]	--	--	--	--	sp|P53704|GFA1_CANAL	95.5	2e-20	Glutamine--fructose-6-phosphate aminotransferase [isomerizing] OS=Candida albicans (strain SC5314 / ATCC MYA-2876) GN=GFA1 PE=1 SV=2	YKL104c	90.9	1e-18	COG0449	Glucosamine 6-phosphate synthetase, contains amidotransferase and phosphosugar isomerase domains	K00820	9e-22	102	cnb:CNBD3460	glucosamine--fructose-6-phosphate aminotransferase (isomerizing) [EC:2.6.1.16]	GO:0005975//carbohydrate metabolic process	GO:0016740//transferase activity	-
CL897.Contig2_All	278	9	142202	16	176314	gi|384499605|gb|EIE90096.1|	106.7	1e-22	glutamine-fructose-6-phosphate transaminase (isomerizing) [Rhizopus delemar RA 99-880]	--	--	--	--	sp|P53704|GFA1_CANAL	93.6	3e-20	Glutamine--fructose-6-phosphate aminotransferase [isomerizing] OS=Candida albicans (strain SC5314 / ATCC MYA-2876) GN=GFA1 PE=1 SV=2	YKL104c	87.0	7e-18	COG0449	Glucosamine 6-phosphate synthetase, contains amidotransferase and phosphosugar isomerase domains	K00820	1e-21	100	cnb:CNBD3460	glucosamine--fructose-6-phosphate aminotransferase (isomerizing) [EC:2.6.1.16]	GO:0005975//carbohydrate metabolic process	GO:0016740//transferase activity	-
CL898.Contig1_All	257	17	290551	7	83440	gi|170088532|ref|XP_001875489.1|	57.0	1e-07	RhoA GTPase effector DIA/Diaphanous [Laccaria bicolor S238N-H82] >gi|164650689|gb|EDR14930.1| RhoA GTPase effector DIA/Diaphanous [Laccaria bicolor S238N-H82]	--	--	--	--	sp|Q0CPW4|PAN1_ASPTN	52.4	7e-08	Actin cytoskeleton-regulatory complex protein pan1 OS=Aspergillus terreus (strain NIH 2624 / FGSC A1156) GN=pan1 PE=3 SV=2	CC3494_1	52.4	2e-07	COG3637	Opacity protein and related surface antigens	K11238	1e-08	57.0	lbc:LACBIDRAFT_306215	cytokinesis protein	-	-	-
CL898.Contig2_All	238	112	2067034	63	810915	gi|425772544|gb|EKV10945.1|	52.4	3e-06	hypothetical protein PDIG_54330 [Penicillium digitatum PHI26]	--	--	--	--	sp|Q0CPW4|PAN1_ASPTN	52.4	7e-08	Actin cytoskeleton-regulatory complex protein pan1 OS=Aspergillus terreus (strain NIH 2624 / FGSC A1156) GN=pan1 PE=3 SV=2	CC3494_1	52.4	2e-07	COG3637	Opacity protein and related surface antigens	K11238	4e-08	55.5	lbc:LACBIDRAFT_306215	cytokinesis protein	-	-	-
CL899.Contig1_All	1201	138	504711	144	367309	gi|392594699|gb|EIW84023.1|	203.4	1e-50	multifunctional beta-oxidation protein [Coniophora puteana RWD-64-598 SS2]	--	--	--	--	sp|Q01373|FOX2_NEUCR	189	3e-48	Peroxisomal hydratase-dehydrogenase-epimerase OS=Neurospora crassa (strain ATCC 24698 / 74-OR23-1A / CBS 708.71 / DSM 1257 / FGSC 987) GN=fox-2 PE=1 SV=1	PA1018	183	5e-46	COG2030	Acyl dehydratase	K14729	1e-50	199	ssl:SS1G_09947	multifunctional beta-oxidation protein [EC:4.2.1.- 1.1.1.-]	-	-	-
CL9.Contig1_All	253	13	225699	5	60543	--	--	--	--	--	--	--	--	--	--	--	--	--	--	--	--	--	--	--	--	--	--	-	-	-
CL90.Contig1_All	289	8	121590	14	148403	--	--	--	--	--	--	--	--	--	--	--	--	--	--	--	--	--	--	--	--	--	--	-	-	-
CL90.Contig2_All	263	7	116909	11	128129	--	--	--	--	--	--	--	--	--	--	--	--	--	--	--	--	--	--	--	--	--	--	-	-	-
CL900.Contig1_All	510	17	146415	3	18020	gi|425770236|gb|EKV08709.1|	76.6	2e-13	hypothetical protein PDIG_65730 [Penicillium digitatum PHI26]	--	--	--	--	sp|P78621|SEPA_EMENI	127	3e-30	Cytokinesis protein sepA OS=Emericella nidulans (strain FGSC A4 / ATCC 38163 / CBS 112.46 / NRRL 194 / M139) GN=sepA PE=3 SV=2	XF0818	177	1e-44	COG2730	Endoglucanase	K16075	2e-40	164	ani:AN8715.2	magnesium transporter	GO:0016043//cellular component organization	-	-
CL900.Contig2_All	339	5	64785	1	0.9037	gi|425772544|gb|EKV10945.1|	112.5	3e-24	hypothetical protein PDIG_54330 [Penicillium digitatum PHI26]	--	--	--	--	sp|P78621|SEPA_EMENI	124	1e-29	Cytokinesis protein sepA OS=Emericella nidulans (strain FGSC A4 / ATCC 38163 / CBS 112.46 / NRRL 194 / M139) GN=sepA PE=3 SV=2	XF0818	159	1e-39	COG2730	Endoglucanase	K16075	1e-34	143	ani:AN8715.2	magnesium transporter	-	-	-
CL901.Contig1_All	791	92	510879	124	480238	gi|328771906|gb|EGF81945.1|	56.6	8e-07	hypothetical protein BATDEDRAFT_36766 [Batrachochytrium dendrobatidis JAM81]	--	--	--	--	sp|Q52B63|CWC22_MAGO7	54.3	1e-07	Pre-mRNA-splicing factor CWC22 OS=Magnaporthe oryzae (strain 70-15 / ATCC MYA-4617 / FGSC 8958) GN=CWC22 PE=3 SV=1	DR2133	51.6	1e-06	COG4372	Uncharacterized protein conserved in bacteria with the myosin-like domain	--	--	--	--	--	-	-	-
CL902.Contig1_All	1497	331	971209	347	710100	gi|343426738|emb|CBQ70266.1|	58.5	5e-07	conserved hypothetical protein [Sporisorium reilianum SRZ2]	--	--	--	--	sp|P08640|MUC1_YEAST	72.4	8e-13	Flocculation protein FLO11 OS=Saccharomyces cerevisiae (strain ATCC 204508 / S288c) GN=MUC1 PE=1 SV=2	Cgl1939	57.4	6e-08	COG0532	Translation initiation factor 2 (IF-2; GTPase)	K01178	4e-12	72.4	sce:YIR019C	glucoamylase [EC:3.2.1.3]	-	-	-
CL903.Contig1_All	651	5	33736	22	103527	--	--	--	--	--	--	--	--	--	--	--	--	--	--	--	--	--	--	--	--	--	--	-	-	-
CL903.Contig2_All	257	0	0.0000	3	35760	--	--	--	--	--	--	--	--	--	--	--	--	--	--	--	--	--	--	--	--	--	--	-	-	-
CL904.Contig1_All	1143	249	956885	199	533358	gi|346321531|gb|EGX91130.1|	97.4	7e-19	lipase, putative [Cordyceps militaris CM01]	--	--	--	--	sp|P08640|MUC1_YEAST	69.3	5e-12	Flocculation protein FLO11 OS=Saccharomyces cerevisiae (strain ATCC 204508 / S288c) GN=MUC1 PE=1 SV=2	Rv1399c	99.0	1e-20	COG0657	Esterase/lipase	K01046	6e-14	77.8	afm:AFUA_5G03770	triacylglycerol lipase [EC:3.1.1.3]	GO:0009987//cellular process;GO:0008152//metabolic process	GO:0003824//catalytic activity	-
CL904.Contig2_All	1161	187	707483	207	546198	gi|346321531|gb|EGX91130.1|	99.0	2e-19	lipase, putative [Cordyceps militaris CM01]	--	--	--	--	sp|P47179|DAN4_YEAST	74.3	2e-13	Cell wall protein DAN4 OS=Saccharomyces cerevisiae (strain ATCC 204508 / S288c) GN=DAN4 PE=2 SV=1	Rv1399c	99.0	1e-20	COG0657	Esterase/lipase	K01046	6e-14	77.8	afm:AFUA_5G03770	triacylglycerol lipase [EC:3.1.1.3]	GO:0009987//cellular process;GO:0008152//metabolic process	GO:0003824//catalytic activity	-
CL905.Contig1_All	619	44	312226	24	118777	gi|384494352|gb|EIE84843.1|	72.0	1e-11	hypothetical protein RO3G_09553 [Rhizopus delemar RA 99-880]	--	--	--	--	--	--	--	--	--	--	--	--	--	--	--	--	--	--	-	-	-
CL905.Contig2_All	237	5	92668	14	180964	gi|384494352|gb|EIE84843.1|	69.3	2e-11	hypothetical protein RO3G_09553 [Rhizopus delemar RA 99-880]	--	--	--	--	--	--	--	--	--	--	--	--	--	--	--	--	--	--	-	-	-
CL906.Contig1_All	280	6	94124	10	109409	--	--	--	--	--	--	--	--	--	--	--	--	--	--	--	--	--	--	--	--	--	--	-	-	-
CL906.Contig2_All	317	10	138563	7	67647	--	--	--	--	--	--	--	--	--	--	--	--	--	--	--	--	--	--	--	--	--	--	-	-	-
CL906.Contig3_All	321	12	164204	5	47717	--	--	--	--	--	--	--	--	--	--	--	--	--	--	--	--	--	--	--	--	--	--	-	-	-
CL907.Contig1_All	239	6	110271	6	76907	gi|390601260|gb|EIN10654.1|	54.3	9e-07	hypothetical protein PUNSTDRAFT_142622 [Punctularia strigosozonata HHB-11173 SS5]	--	--	--	--	sp|Q6BSP4|BBP_DEBHA	47.0	3e-06	Branchpoint-bridging protein OS=Debaryomyces hansenii (strain ATCC 36239 / CBS 767 / JCM 1990 / NBRC 0083 / IGC 2968) GN=BBP PE=3 SV=2	--	--	--	--	--	K11422	4e-06	48.9	cci:CC1G_15535	histone-lysine N-methyltransferase SETD1 [EC:2.1.1.43]	-	-	-
CL907.Contig2_All	285	94	1448737	71	763177	gi|390601260|gb|EIN10654.1|	53.5	1e-06	hypothetical protein PUNSTDRAFT_142622 [Punctularia strigosozonata HHB-11173 SS5]	--	--	--	--	--	--	--	--	--	--	--	--	--	--	--	--	--	--	-	-	-
CL908.Contig1_All	406	9	97370	11	83000	gi|393220787|gb|EJD06273.1|	228.4	3e-59	ras-domain-containing protein [Fomitiporia mediterranea MF3/22]	gi|347004587|gb|CP003014.1|	131	3e-28	Thielavia terrestris NRRL 8126 chromosome 6, complete sequence	sp|P17610|YPT3_SCHPO	209	4e-55	GTP-binding protein ypt3 OS=Schizosaccharomyces pombe (strain 972 / ATCC 24843) GN=ypt3 PE=1 SV=1	SPAC18G6.03	209	9e-55	COG1100	GTPase SAR1 and related small G proteins	K07976	1e-58	223	act:ACLA_032240	Rab family, other	GO:0007264//small GTPase mediated signal transduction;GO:0015031//protein transport	GO:0005525//GTP binding	-
CL908.Contig2_All	390	15	168940	1	0.7855	gi|470318056|gb|EMR09735.1|	132.9	2e-30	hypothetical protein PNEG_01920 [Pneumocystis murina B123]	gi|389640452|ref|XM_003717811.1|	125	2e-26	Magnaporthe oryzae 70-15 Ras-like protein Rab-11A (MGG_01079) mRNA, complete cds	sp|P38555|YPT31_YEAST	122	6e-29	GTP-binding protein YPT31/YPT8 OS=Saccharomyces cerevisiae (strain ATCC 204508 / S288c) GN=YPT31 PE=1 SV=3	YER031c	122	1e-28	COG1100	GTPase SAR1 and related small G proteins	K07976	3e-30	129	uma:UM01651.1	Rab family, other	GO:0007264//small GTPase mediated signal transduction;GO:0015031//protein transport	GO:0005525//GTP binding	-
CL908.Contig3_All	466	14	131962	18	118331	gi|470318056|gb|EMR09735.1|	134.4	8e-31	hypothetical protein PNEG_01920 [Pneumocystis murina B123]	gi|389640452|ref|XM_003717811.1|	133	8e-29	Magnaporthe oryzae 70-15 Ras-like protein Rab-11A (MGG_01079) mRNA, complete cds	sp|P38555|YPT31_YEAST	124	2e-29	GTP-binding protein YPT31/YPT8 OS=Saccharomyces cerevisiae (strain ATCC 204508 / S288c) GN=YPT31 PE=1 SV=3	YER031c	124	5e-29	COG1100	GTPase SAR1 and related small G proteins	K07976	4e-30	129	pcs:Pc22g22060	Rab family, other	GO:0007264//small GTPase mediated signal transduction;GO:0015031//protein transport	GO:0005525//GTP binding	-
CL908.Contig4_All	253	12	208337	6	72651	gi|470318056|gb|EMR09735.1|	47.8	7e-27	hypothetical protein PNEG_01920 [Pneumocystis murina B123]	gi|343428120|emb|FQ311452.1|	107	2e-21	Sporisorium reilianum SRZ2 chromosome 3 complete DNA sequence	sp|P38555|YPT31_YEAST	89.4	3e-26	GTP-binding protein YPT31/YPT8 OS=Saccharomyces cerevisiae (strain ATCC 204508 / S288c) GN=YPT31 PE=1 SV=3	YER031c	89.4	1e-25	COG1100	GTPase SAR1 and related small G proteins	K07976	7e-27	92.0	uma:UM01651.1	Rab family, other	GO:0007264//small GTPase mediated signal transduction;GO:0015031//protein transport	GO:0005525//GTP binding	-
CL909.Contig1_All	770	3	17113	2	0.7957	--	--	--	--	--	--	--	--	--	--	--	--	--	--	--	--	--	--	--	--	--	--	-	-	-
CL909.Contig2_All	750	1	0.5857	0	0.0000	--	--	--	--	--	--	--	--	--	--	--	--	--	--	--	--	--	--	--	--	--	--	-	-	-
CL91.Contig1_All	897	22	107730	13	44398	--	--	--	--	--	--	--	--	--	--	--	--	--	--	--	--	--	--	--	--	--	--	-	-	-
CL91.Contig2_All	225	0	0.0000	1	13615	--	--	--	--	--	--	--	--	--	--	--	--	--	--	--	--	--	--	--	--	--	--	-	-	-
CL91.Contig3_All	1016	21	90789	18	54274	--	--	--	--	--	--	--	--	--	--	--	--	--	--	--	--	--	--	--	--	--	--	-	-	-
CL91.Contig4_All	315	1	13944	5	48626	--	--	--	--	--	--	--	--	--	--	--	--	--	--	--	--	--	--	--	--	--	--	-	-	-
CL910.Contig1_All	217	37	748943	28	395285	--	--	--	--	--	--	--	--	--	--	--	--	--	--	--	--	--	--	--	--	--	--	-	-	-
CL910.Contig2_All	1247	213	750274	238	584685	--	--	--	--	--	--	--	--	--	--	--	--	--	--	--	--	--	--	--	--	--	--	-	-	-
CL911.Contig1_All	294	10	149403	10	104199	gi|50550763|ref|XP_502854.1|	62.8	2e-09	YALI0D15304p [Yarrowia lipolytica] >gi|74689588|sp|Q6C908.1|PAN1_YARLI RecName: Full=Actin cytoskeleton-regulatory complex protein PAN1 >gi|49648722|emb|CAG81042.1| YALI0D15304p [Yarrowia lipolytica CLIB122]	--	--	--	--	sp|Q6C908|PAN1_YARLI	62.8	5e-11	Actin cytoskeleton-regulatory complex protein PAN1 OS=Yarrowia lipolytica (strain CLIB 122 / E 150) GN=PAN1 PE=3 SV=1	--	--	--	--	--	K11238	1e-07	53.5	ncr:NCU01431	cytokinesis protein	-	-	GO:0044424//intracellular part
CL911.Contig2_All	229	5	95905	2	26755	gi|389637011|ref|XP_003716147.1|	56.6	2e-07	hypothetical protein MGG_13471 [Magnaporthe oryzae 70-15] >gi|351641966|gb|EHA49828.1| hypothetical protein MGG_13471 [Magnaporthe oryzae 70-15] >gi|440469263|gb|ELQ38380.1| hypothetical protein OOU_Y34scaffold00542g72 [Magnaporthe oryzae Y34] >gi|440486706|gb|ELQ66545.1| hypothetical protein OOW_P131scaffold00378g14 [Magnaporthe oryzae P131]	--	--	--	--	sp|Q2H922|PAN1_CHAGB	50.1	4e-07	Actin cytoskeleton-regulatory complex protein PAN1 OS=Chaetomium globosum (strain ATCC 6205 / CBS 148.51 / DSM 1962 / NBRC 6347 / NRRL 1970) GN=PAN1 PE=3 SV=1	--	--	--	--	--	K11238	3e-07	52.4	lth:KLTH0F02376g	cytokinesis protein	-	-	-
CL912.Contig1_All	295	17	253124	15	155769	--	--	--	--	--	--	--	--	--	--	--	--	--	--	--	--	--	--	--	--	--	--	-	-	-
CL913.Contig1_All	373	0	0.0000	22	180686	--	--	--	--	--	--	--	--	--	--	--	--	--	--	--	--	--	--	--	--	--	--	-	-	-
CL913.Contig2_All	324	0	0.0000	16	151282	--	--	--	--	--	--	--	--	--	--	--	--	--	--	--	--	--	--	--	--	--	--	-	-	-
CL914.Contig1_All	363	20	242008	39	329132	--	--	--	--	--	--	--	--	--	--	--	--	--	--	--	--	--	--	--	--	--	--	-	-	-
CL914.Contig2_All	250	5	87849	5	61269	--	--	--	--	--	--	--	--	--	--	--	--	--	--	--	--	--	--	--	--	--	--	-	-	-
CL915.Contig1_All	1150	280	1069466	132	351631	gi|357528784|sp|Q5BGP1.2|CWC22_EMENI	61.2	5e-08	RecName: Full=Pre-mRNA-splicing factor cwc22	--	--	--	--	sp|Q5BGP1|CWC22_EMENI	61.2	1e-09	Pre-mRNA-splicing factor cwc22 OS=Emericella nidulans (strain FGSC A4 / ATCC 38163 / CBS 112.46 / NRRL 194 / M139) GN=cwc22 PE=3 SV=2	DR0479	52.0	2e-06	COG0744	Membrane carboxypeptidase (penicillin-binding protein)	K13171	9e-08	57.4	pan:PODANSg09677	serine/arginine repetitive matrix protein 1	-	-	-
CL915.Contig2_All	337	68	886310	28	254530	--	--	--	--	--	--	--	--	--	--	--	--	--	--	--	--	--	--	--	--	--	--	-	-	-
CL916.Contig1_All	219	16	320909	4	55954	--	--	--	--	--	--	--	--	--	--	--	--	--	--	--	--	--	--	--	--	--	--	-	-	-
CL916.Contig2_All	272	6	96892	11	123890	gi|449544912|gb|EMD35884.1|	54.3	1e-06	hypothetical protein CERSUDRAFT_115801 [Ceriporiopsis subvermispora B]	--	--	--	--	sp|B2AWS3|PAN1_PODAN	47.4	2e-06	Actin cytoskeleton-regulatory complex protein PAN1 OS=Podospora anserina (strain S / ATCC MYA-4624 / DSM 980 / FGSC 10383) GN=PAN1 PE=3 SV=1	DR2417m	50.1	1e-06	COG0595	Predicted hydrolase of the metallo-beta-lactamase superfamily	--	--	--	--	--	-	-	-
CL917.Contig1_All	342	63	809135	39	349341	--	--	--	--	--	--	--	--	--	--	--	--	--	--	--	--	--	--	--	--	--	--	-	-	-
CL917.Contig2_All	321	21	287356	21	200413	--	--	--	--	gi|347005580|gb|CP003002.1|	61.9	2e-07	Myceliophthora thermophila ATCC 42464 chromosome 1, complete sequence	--	--	--	--	--	--	--	--	--	--	--	--	--	--	-	-	-
CL918.Contig1_All	577	0	0.0000	0	0.0000	gi|328859710|gb|EGG08818.1|	61.2	1e-08	hypothetical protein MELLADRAFT_115896 [Melampsora larici-populina 98AG31]	gi|331221380|ref|XM_003323317.1|	103	9e-20	Puccinia graminis f. sp. tritici CRL 75-36-700-3 translation initiation factor eIF-5 (PGTG_04902), mRNA	sp|Q09689|IF5_SCHPO	52.8	2e-07	Probable eukaryotic translation initiation factor 5 OS=Schizosaccharomyces pombe (strain 972 / ATCC 24843) GN=SPAC2F7.05c PE=3 SV=1	SPAC2F7.05c	52.8	4e-07	COG1601	Translation initiation factor 2, beta subunit (eIF-2beta)/eIF-5 N-terminal domain	K03262	8e-08	55.8	scm:SCHCODRAFT_83459	translation initiation factor 5	-	-	-
CL918.Contig2_All	576	0	0.0000	5	26593	gi|328859710|gb|EGG08818.1|	55.1	1e-06	hypothetical protein MELLADRAFT_115896 [Melampsora larici-populina 98AG31]	gi|331221380|ref|XM_003323317.1|	119	1e-24	Puccinia graminis f. sp. tritici CRL 75-36-700-3 translation initiation factor eIF-5 (PGTG_04902), mRNA	--	--	--	--	--	--	--	--	--	--	--	--	--	--	-	-	-
CL918.Contig3_All	422	0	0.0000	6	43556	gi|328859710|gb|EGG08818.1|	55.1	5e-07	hypothetical protein MELLADRAFT_115896 [Melampsora larici-populina 98AG31]	gi|331221380|ref|XM_003323317.1|	119	1e-24	Puccinia graminis f. sp. tritici CRL 75-36-700-3 translation initiation factor eIF-5 (PGTG_04902), mRNA	--	--	--	--	--	--	--	--	--	--	--	--	--	--	-	-	-
CL918.Contig4_All	423	0	0.0000	0	0.0000	gi|328859710|gb|EGG08818.1|	61.2	8e-09	hypothetical protein MELLADRAFT_115896 [Melampsora larici-populina 98AG31]	gi|331221380|ref|XM_003323317.1|	103	6e-20	Puccinia graminis f. sp. tritici CRL 75-36-700-3 translation initiation factor eIF-5 (PGTG_04902), mRNA	sp|Q09689|IF5_SCHPO	52.8	9e-08	Probable eukaryotic translation initiation factor 5 OS=Schizosaccharomyces pombe (strain 972 / ATCC 24843) GN=SPAC2F7.05c PE=3 SV=1	SPAC2F7.05c	52.8	2e-07	COG1601	Translation initiation factor 2, beta subunit (eIF-2beta)/eIF-5 N-terminal domain	K03262	4e-08	55.8	scm:SCHCODRAFT_83459	translation initiation factor 5	-	-	-
CL919.Contig1_All	237	0	0.0000	10	129260	--	--	--	--	--	--	--	--	--	--	--	--	--	--	--	--	--	--	--	--	--	--	-	-	-
CL919.Contig2_All	1512	1	0.2905	85	172218	--	--	--	--	--	--	--	--	--	--	--	--	--	--	--	--	--	--	--	--	--	--	-	-	-
CL919.Contig3_All	351	0	0.0000	8	69822	--	--	--	--	--	--	--	--	--	--	--	--	--	--	--	--	--	--	--	--	--	--	-	-	-
CL92.Contig1_All	512	58	497582	23	137616	--	--	--	--	--	--	--	--	--	--	--	--	--	--	--	--	--	--	--	--	--	--	-	-	-
CL920.Contig1_All	538	9	73480	22	125271	--	--	--	--	--	--	--	--	--	--	--	--	--	--	--	--	--	--	--	--	--	--	-	-	-
CL920.Contig2_All	216	3	61006	0	0.0000	--	--	--	--	--	--	--	--	--	--	--	--	--	--	--	--	--	--	--	--	--	--	-	-	-
CL921.Contig1_All	495	26	230714	40	247552	--	--	--	--	--	--	--	--	--	--	--	--	--	--	--	--	--	--	--	--	--	--	-	-	-
CL921.Contig2_All	357	8	98430	22	188784	--	--	--	--	--	--	--	--	--	--	--	--	--	--	--	--	--	--	--	--	--	--	-	-	-
CL922.Contig1_All	238	5	92278	7	90102	gi|169607957|ref|XP_001797398.1|	55.8	3e-07	hypothetical protein SNOG_07043 [Phaeosphaeria nodorum SN15] >gi|111064574|gb|EAT85694.1| hypothetical protein SNOG_07043 [Phaeosphaeria nodorum SN15]	--	--	--	--	sp|Q6FN88|FBRL_CANGA	52.0	9e-08	rRNA 2'-O-methyltransferase fibrillarin OS=Candida glabrata (strain ATCC 2001 / CBS 138 / JCM 3761 / NBRC 0622 / NRRL Y-65) GN=NOP1 PE=3 SV=1	YDL014w	48.5	3e-06	COG1889	Fibrillarin-like rRNA methylase	K14563	4e-07	52.0	cgr:CAGL0K01859g	rRNA 2'-O-methyltransferase fibrillarin [EC:2.1.1.-]	-	-	-
CL922.Contig2_All	449	27	264134	19	129634	gi|449544912|gb|EMD35884.1|	51.2	8e-06	hypothetical protein CERSUDRAFT_115801 [Ceriporiopsis subvermispora B]	--	--	--	--	sp|Q5BGP1|CWC22_EMENI	62.4	1e-10	Pre-mRNA-splicing factor cwc22 OS=Emericella nidulans (strain FGSC A4 / ATCC 38163 / CBS 112.46 / NRRL 194 / M139) GN=cwc22 PE=3 SV=2	Cgl1939	56.2	2e-08	COG0532	Translation initiation factor 2 (IF-2; GTPase)	K13100	2e-10	63.5	scm:SCHCODRAFT_74942	pre-mRNA-splicing factor CWC22	-	-	-
CL923.Contig1_All	551	15	119577	16	88957	gi|328772200|gb|EGF82239.1|	175.3	7e-43	hypothetical protein BATDEDRAFT_87003 [Batrachochytrium dendrobatidis JAM81]	--	--	--	--	sp|Q10192|RL18A_SCHPO	150	7e-37	60S ribosomal protein L18-A OS=Schizosaccharomyces pombe (strain 972 / ATCC 24843) GN=rpl18a PE=1 SV=1	SPBC11C11.07	150	2e-36	COG1727	Ribosomal protein L18E	K02883	3e-39	160	mgr:MGG_04484	large subunit ribosomal protein L18e	-	-	GO:0030529//ribonucleoprotein complex
CL923.Contig2_All	608	83	599627	75	377893	gi|328772200|gb|EGF82239.1|	221.9	8e-57	hypothetical protein BATDEDRAFT_87003 [Batrachochytrium dendrobatidis JAM81]	--	--	--	--	sp|P0CX50|RL18B_YEAST	196	1e-50	60S ribosomal protein L18-B OS=Saccharomyces cerevisiae (strain ATCC 204508 / S288c) GN=RPL18B PE=1 SV=1	YOL120c	196	3e-50	COG1727	Ribosomal protein L18E	K02883	3e-51	200	ncr:NCU03988	large subunit ribosomal protein L18e	GO:0009987//cellular process	-	GO:0043229//intracellular organelle;GO:0044425//membrane part;GO:0044444//cytoplasmic part;GO:0030529//ribonucleoprotein complex
CL923.Contig3_All	785	21	117505	29	113172	gi|328772200|gb|EGF82239.1|	213.4	5e-54	hypothetical protein BATDEDRAFT_87003 [Batrachochytrium dendrobatidis JAM81]	--	--	--	--	sp|P0CX50|RL18B_YEAST	184	6e-47	60S ribosomal protein L18-B OS=Saccharomyces cerevisiae (strain ATCC 204508 / S288c) GN=RPL18B PE=1 SV=1	YOL120c	184	1e-46	COG1727	Ribosomal protein L18E	K02883	1e-50	198	mgr:MGG_04484	large subunit ribosomal protein L18e	-	-	GO:0030529//ribonucleoprotein complex
CL925.Contig1_All	335	9	118006	13	118880	--	--	--	--	--	--	--	--	--	--	--	--	--	--	--	--	--	--	--	--	--	--	-	-	-
CL925.Contig2_All	410	4	42853	11	82190	--	--	--	--	--	--	--	--	--	--	--	--	--	--	--	--	--	--	--	--	--	--	-	-	-
CL926.Contig1_All	324	22	298253	15	141827	gi|384484188|gb|EIE76368.1|	159.5	2e-38	pre-mRNA-processing-splicing factor 8 [Rhizopus delemar RA 99-880]	--	--	--	--	sp|O14187|SPP42_SCHPO	134	1e-32	Pre-mRNA-splicing factor spp42 OS=Schizosaccharomyces pombe (strain 972 / ATCC 24843) GN=spp42 PE=1 SV=1	SPAC4F8.12c	134	4e-32	COG5178	U5 snRNP spliceosome subunit	K12856	2e-33	139	pno:SNOG_00450	pre-mRNA-processing factor 8	GO:0030908//protein splicing;GO:0000398//mRNA splicing, via spliceosome	GO:0004519//endonuclease activity;GO:0003677//DNA binding	GO:0005681//spliceosomal complex
CL927.Contig1_All	668	29	190690	35	160510	gi|50291063|ref|XP_447964.1|	153.7	3e-36	hypothetical protein [Candida glabrata CBS 138] >gi|49527275|emb|CAG60915.1| unnamed protein product [Candida glabrata]	--	--	--	--	sp|O74135|CKI3_SCHPO	147	5e-36	Casein kinase I homolog 3 OS=Schizosaccharomyces pombe (strain 972 / ATCC 24843) GN=cki3 PE=3 SV=1	DRA0332	53.5	3e-07	COG0515	Serine/threonine protein kinase	K02218	4e-37	153	cgr:CAGL0J05940g	casein kinase 1 [EC:2.7.11.1]	-	GO:0016772//transferase activity, transferring phosphorus-containing groups	-
CL927.Contig2_All	843	104	541892	69	250746	gi|50291063|ref|XP_447964.1|	184.5	2e-45	hypothetical protein [Candida glabrata CBS 138] >gi|49527275|emb|CAG60915.1| unnamed protein product [Candida glabrata]	--	--	--	--	sp|P23291|KC11_YEAST	181	6e-46	Casein kinase I homolog 1 OS=Saccharomyces cerevisiae (strain ATCC 204508 / S288c) GN=YCK1 PE=1 SV=1	MYPU_6850	63.5	4e-10	COG0515	Serine/threonine protein kinase	K02218	3e-46	184	cgr:CAGL0J05940g	casein kinase 1 [EC:2.7.11.1]	-	-	-
CL927.Contig3_All	888	122	603467	72	248388	gi|260950961|ref|XP_002619777.1|	186.8	6e-46	hypothetical protein CLUG_00936 [Clavispora lusitaniae ATCC 42720] >gi|238847349|gb|EEQ36813.1| hypothetical protein CLUG_00936 [Clavispora lusitaniae ATCC 42720]	--	--	--	--	sp|P23291|KC11_YEAST	177	1e-44	Casein kinase I homolog 1 OS=Saccharomyces cerevisiae (strain ATCC 204508 / S288c) GN=YCK1 PE=1 SV=1	all0886_1	62.0	1e-09	COG0515	Serine/threonine protein kinase	K02218	6e-47	186	clu:CLUG_00936	casein kinase 1 [EC:2.7.11.1]	-	GO:0016772//transferase activity, transferring phosphorus-containing groups	-
CL928.Contig1_All	934	27	126977	8	26239	--	--	--	--	--	--	--	--	--	--	--	--	--	--	--	--	--	--	--	--	--	--	-	-	-
CL928.Contig2_All	1381	23	73154	35	77640	--	--	--	--	--	--	--	--	--	--	--	--	--	--	--	--	--	--	--	--	--	--	-	-	-
CL928.Contig3_All	2036	112	241628	118	177548	--	--	--	--	--	--	--	--	--	--	--	--	--	--	--	--	--	--	--	--	--	--	-	-	-
CL929.Contig1_All	253	10	173615	19	230062	--	--	--	--	--	--	--	--	--	--	--	--	--	--	--	--	--	--	--	--	--	--	-	-	-
CL929.Contig2_All	969	38	172253	53	167557	--	--	--	--	--	--	--	--	--	--	--	--	--	--	--	--	--	--	--	--	--	--	-	-	-
CL930.Contig1_All	657	29	193883	23	107244	gi|346970185|gb|EGY13637.1|	62.8	7e-09	phytoene synthase [Verticillium dahliae VdLs.17]	--	--	--	--	sp|B2WAQ3|LCPS_PYRTR	60.8	8e-10	Bifunctional lycopene cyclase/phytoene synthase OS=Pyrenophora tritici-repentis (strain Pt-1C-BFP) GN=PTRG_07366 PE=3 SV=1	alr1833	156	2e-38	COG1562	Phytoene/squalene synthetase	--	--	--	--	--	-	GO:0003824//catalytic activity	-
CL930.Contig2_All	762	45	259397	29	116588	gi|189202724|ref|XP_001937698.1|	68.6	1e-10	phytoene synthase [Pyrenophora tritici-repentis Pt-1C-BFP] >gi|334350989|sp|B2WAQ3.1|LCPS_PYRTR RecName: Full=Bifunctional lycopene cyclase/phytoene synthase; Includes: RecName: Full=Lycopene beta-cyclase; AltName: Full=Lycopene cyclase; Includes: RecName: Full=Phytoene synthase >gi|187984797|gb|EDU50285.1| phytoene synthase [Pyrenophora tritici-repentis Pt-1C-BFP]	--	--	--	--	sp|B2WAQ3|LCPS_PYRTR	68.6	5e-12	Bifunctional lycopene cyclase/phytoene synthase OS=Pyrenophora tritici-repentis (strain Pt-1C-BFP) GN=PTRG_07366 PE=3 SV=1	alr1833	184	1e-46	COG1562	Phytoene/squalene synthetase	--	--	--	--	--	-	GO:0003824//catalytic activity	-
CL931.Contig1_All	776	42	237736	48	189492	gi|328769538|gb|EGF79582.1|	86.7	6e-16	hypothetical protein BATDEDRAFT_89702 [Batrachochytrium dendrobatidis JAM81]	--	--	--	--	sp|O74464|RM22_SCHPO	65.5	4e-11	54S ribosomal protein L22, mitochondrial OS=Schizosaccharomyces pombe (strain 972 / ATCC 24843) GN=mrpl22 PE=3 SV=1	SMc01304	107	2e-23	COG0091	Ribosomal protein L22	K16075	3e-07	54.7	ani:AN8715.2	magnesium transporter	-	-	GO:0005622//intracellular
CL931.Contig2_All	371	8	94716	5	41286	gi|328769538|gb|EGF79582.1|	60.1	1e-08	hypothetical protein BATDEDRAFT_89702 [Batrachochytrium dendrobatidis JAM81]	--	--	--	--	sp|O74464|RM22_SCHPO	53.1	5e-08	54S ribosomal protein L22, mitochondrial OS=Schizosaccharomyces pombe (strain 972 / ATCC 24843) GN=mrpl22 PE=3 SV=1	SMc01304	69.7	1e-12	COG0091	Ribosomal protein L22	--	--	--	--	--	-	-	GO:0005622//intracellular
CL932.Contig1_All	694	4	25317	0	0.0000	gi|154292279|ref|XP_001546715.1|	269.6	4e-71	ubiquitin-conjugating enzyme E2-16 kDa [Botryotinia fuckeliana B05.10] >gi|347838763|emb|CCD53335.1| similar to ubiquitin-conjugating enzyme E2 [Botryotinia fuckeliana]	gi|255715636|ref|XM_002554054.1|	113	1e-22	Lachancea thermotolerans CBS 6340 KLTH0E14300p (KLTH0E14300g) mRNA, complete cds	sp|P46595|UBC4_SCHPO	265	2e-71	Ubiquitin-conjugating enzyme E2 4 OS=Schizosaccharomyces pombe (strain 972 / ATCC 24843) GN=ubc4 PE=2 SV=1	SPBC119.02	265	4e-71	COG5078	Ubiquitin-protein ligase	K06689	5e-72	269	bfu:BC1G_14594	ubiquitin-conjugating enzyme E2 D/E [EC:6.3.2.19]	-	GO:0016881//acid-amino acid ligase activity	-
CL932.Contig2_All	875	202	1014028	181	633698	gi|154292279|ref|XP_001546715.1|	269.6	7e-71	ubiquitin-conjugating enzyme E2-16 kDa [Botryotinia fuckeliana B05.10] >gi|347838763|emb|CCD53335.1| similar to ubiquitin-conjugating enzyme E2 [Botryotinia fuckeliana]	gi|255715636|ref|XM_002554054.1|	113	1e-22	Lachancea thermotolerans CBS 6340 KLTH0E14300p (KLTH0E14300g) mRNA, complete cds	sp|P46595|UBC4_SCHPO	265	2e-71	Ubiquitin-conjugating enzyme E2 4 OS=Schizosaccharomyces pombe (strain 972 / ATCC 24843) GN=ubc4 PE=2 SV=1	SPBC119.02	265	6e-71	COG5078	Ubiquitin-protein ligase	K06689	7e-72	269	bfu:BC1G_14594	ubiquitin-conjugating enzyme E2 D/E [EC:6.3.2.19]	-	GO:0016881//acid-amino acid ligase activity	-
CL932.Contig3_All	472	19	176815	9	58413	gi|50286929|ref|XP_445894.1|	238.8	3e-62	hypothetical protein [Candida glabrata CBS 138] >gi|49525200|emb|CAG58813.1| unnamed protein product [Candida glabrata]	gi|71004925|ref|XM_752036.1|	83.8	7e-14	Ustilago maydis 521 ubiquitin-conjugating enzyme E2-16 kDa (UM00982.1) partial mRNA	sp|P46595|UBC4_SCHPO	237	2e-63	Ubiquitin-conjugating enzyme E2 4 OS=Schizosaccharomyces pombe (strain 972 / ATCC 24843) GN=ubc4 PE=2 SV=1	SPBC119.02	237	6e-63	COG5078	Ubiquitin-protein ligase	K06689	4e-63	238	cgr:CAGL0E04752g	ubiquitin-conjugating enzyme E2 D/E [EC:6.3.2.19]	GO:0016567//protein ubiquitination	GO:0005524//ATP binding;GO:0004842//ubiquitin-protein ligase activity	-
CL932.Contig4_All	511	133	1143240	99	593507	gi|50286929|ref|XP_445894.1|	238.8	4e-62	hypothetical protein [Candida glabrata CBS 138] >gi|49525200|emb|CAG58813.1| unnamed protein product [Candida glabrata]	gi|71004925|ref|XM_752036.1|	83.8	7e-14	Ustilago maydis 521 ubiquitin-conjugating enzyme E2-16 kDa (UM00982.1) partial mRNA	sp|P46595|UBC4_SCHPO	237	3e-63	Ubiquitin-conjugating enzyme E2 4 OS=Schizosaccharomyces pombe (strain 972 / ATCC 24843) GN=ubc4 PE=2 SV=1	SPBC119.02	237	7e-63	COG5078	Ubiquitin-protein ligase	K06689	5e-63	238	cgr:CAGL0E04752g	ubiquitin-conjugating enzyme E2 D/E [EC:6.3.2.19]	GO:0016567//protein ubiquitination	GO:0005524//ATP binding;GO:0004842//ubiquitin-protein ligase activity	-
CL932.Contig5_All	691	829	5269666	776	3440292	gi|50286929|ref|XP_445894.1|	267.7	1e-70	hypothetical protein [Candida glabrata CBS 138] >gi|49525200|emb|CAG58813.1| unnamed protein product [Candida glabrata]	gi|389638689|ref|XM_003716930.1|	117	7e-24	Magnaporthe oryzae 70-15 ubiquitin-conjugating enzyme (MGG_06562) mRNA, complete cds	sp|P46595|UBC4_SCHPO	264	4e-71	Ubiquitin-conjugating enzyme E2 4 OS=Schizosaccharomyces pombe (strain 972 / ATCC 24843) GN=ubc4 PE=2 SV=1	SPBC119.02	264	9e-71	COG5078	Ubiquitin-protein ligase	K06689	2e-71	267	cgr:CAGL0E04752g	ubiquitin-conjugating enzyme E2 D/E [EC:6.3.2.19]	-	GO:0016881//acid-amino acid ligase activity	-
CL933.Contig1_All	320	6	82358	5	47867	--	--	--	--	--	--	--	--	--	--	--	--	--	--	--	--	--	--	--	--	--	--	-	-	-
CL933.Contig2_All	291	7	105660	8	84219	--	--	--	--	--	--	--	--	--	--	--	--	--	--	--	--	--	--	--	--	--	--	-	-	-
CL933.Contig3_All	334	6	78906	2	18344	--	--	--	--	--	--	--	--	--	--	--	--	--	--	--	--	--	--	--	--	--	--	-	-	-
CL934.Contig1_All	892	0	0.0000	29	99597	gi|331216950|ref|XP_003321154.1|	442.2	8e-123	60S ribosomal protein L10 [Puccinia graminis f. sp. tritici CRL 75-36-700-3] >gi|309300144|gb|EFP76735.1| 60S ribosomal protein L10 [Puccinia graminis f. sp. tritici CRL 75-36-700-3]	gi|403160688|ref|XM_003321106.2|	912	0.0	Puccinia graminis f. sp. tritici CRL 75-36-700-3 60S ribosomal protein L10 (PGTG_02196), mRNA	sp|P41805|RL10_YEAST	315	2e-86	60S ribosomal protein L10 OS=Saccharomyces cerevisiae (strain ATCC 204508 / S288c) GN=RPL10 PE=1 SV=1	YLR075w	315	5e-86	COG0197	Ribosomal protein L16/L10E	K02866	1e-96	352	scm:SCHCODRAFT_70041	large subunit ribosomal protein L10e	GO:0006412//translation	GO:0003735//structural constituent of ribosome	GO:0005840//ribosome
CL934.Contig2_All	960	0	0.0000	145	462710	gi|331216950|ref|XP_003321154.1|	442.2	9e-123	60S ribosomal protein L10 [Puccinia graminis f. sp. tritici CRL 75-36-700-3] >gi|309300144|gb|EFP76735.1| 60S ribosomal protein L10 [Puccinia graminis f. sp. tritici CRL 75-36-700-3]	gi|403160688|ref|XM_003321106.2|	944	0.0	Puccinia graminis f. sp. tritici CRL 75-36-700-3 60S ribosomal protein L10 (PGTG_02196), mRNA	sp|P41805|RL10_YEAST	315	2e-86	60S ribosomal protein L10 OS=Saccharomyces cerevisiae (strain ATCC 204508 / S288c) GN=RPL10 PE=1 SV=1	YLR075w	315	6e-86	COG0197	Ribosomal protein L16/L10E	K02866	1e-96	352	scm:SCHCODRAFT_70041	large subunit ribosomal protein L10e	GO:0006412//translation	GO:0003735//structural constituent of ribosome	GO:0005840//ribosome
CL935.Contig1_All	518	7	59357	3	17742	gi|321259307|ref|XP_003194374.1|	57.0	2e-07	hypothetical protein CGB_E4390C [Cryptococcus gattii WM276] >gi|317460845|gb|ADV22587.1| hypothetical protein CNE03390 [Cryptococcus gattii WM276]	--	--	--	--	--	--	--	--	--	--	--	--	--	K05747	2e-06	51.2	cnb:CNBE5050	Wiskott-Aldrich syndrome protein	-	-	-
CL935.Contig2_All	509	9	77666	11	66204	gi|340517135|gb|EGR47380.1|	51.6	9e-06	predicted protein [Trichoderma reesei QM6a]	--	--	--	--	--	--	--	--	--	--	--	--	--	--	--	--	--	--	-	-	-
CL935.Contig3_All	503	21	183383	10	60904	gi|395328843|gb|EJF61233.1|	52.8	4e-06	hypothetical protein DICSQDRAFT_155314 [Dichomitus squalens LYAD-421 SS1]	--	--	--	--	--	--	--	--	--	--	--	--	--	--	--	--	--	--	-	-	-
CL935.Contig4_All	455	0	0.0000	0	0.0000	--	--	--	--	--	--	--	--	--	--	--	--	--	--	--	--	--	--	--	--	--	--	-	-	-
CL935.Contig5_All	461	0	0.0000	0	0.0000	gi|302926162|ref|XP_003054239.1|	56.6	2e-07	hypothetical protein NECHADRAFT_98784 [Nectria haematococca mpVI 77-13-4] >gi|256735180|gb|EEU48526.1| hypothetical protein NECHADRAFT_98784 [Nectria haematococca mpVI 77-13-4]	--	--	--	--	--	--	--	--	--	--	--	--	--	K05747	2e-07	53.9	cnb:CNBE5050	Wiskott-Aldrich syndrome protein	-	-	-
CL936.Contig1_All	461	61	581213	45	299036	gi|328769386|gb|EGF79430.1|	209.5	2e-53	hypothetical protein BATDEDRAFT_19935 [Batrachochytrium dendrobatidis JAM81]	gi|255730682|ref|XM_002550220.1|	60.0	1e-06	Candida tropicalis MYA-3404 hypothetical protein, mRNA	sp|O14047|PPK11_SCHPO	149	1e-36	Serine/threonine-protein kinase ppk11 OS=Schizosaccharomyces pombe (strain 972 / ATCC 24843) GN=ppk11 PE=3 SV=1	YAR019c	102	3e-22	COG0515	Serine/threonine protein kinase	K00924	5e-39	158	mgr:MGG_12118	[EC:2.7.1.-]	-	GO:0016772//transferase activity, transferring phosphorus-containing groups	-
CL936.Contig2_All	250	64	1124467	51	624945	gi|328769386|gb|EGF79430.1|	124.4	7e-28	hypothetical protein BATDEDRAFT_19935 [Batrachochytrium dendrobatidis JAM81]	gi|213407511|ref|XM_002174491.1|	56.0	8e-06	Schizosaccharomyces japonicus yFS275 serine/threonine-protein kinase sid1, mRNA	sp|O14047|PPK11_SCHPO	88.2	1e-18	Serine/threonine-protein kinase ppk11 OS=Schizosaccharomyces pombe (strain 972 / ATCC 24843) GN=ppk11 PE=3 SV=1	ECU01g0630	51.6	3e-07	COG0515	Serine/threonine protein kinase	K08282	2e-18	89.7	afm:AFUA_7G04330	non-specific serine/threonine protein kinase [EC:2.7.11.1]	-	GO:0016772//transferase activity, transferring phosphorus-containing groups	-
CL937.Contig1_All	767	12	68721	15	59911	--	--	--	--	gi|261192808|ref|XM_002622765.1|	73.8	1e-10	Ajellomyces dermatitidis SLH14081 fasciclin domain family, mRNA	--	--	--	--	--	--	--	--	--	--	--	--	--	--	-	-	-
CL937.Contig2_All	539	14	114090	20	113672	--	--	--	--	gi|261192808|ref|XM_002622765.1|	65.9	2e-08	Ajellomyces dermatitidis SLH14081 fasciclin domain family, mRNA	--	--	--	--	--	--	--	--	--	--	--	--	--	--	-	-	-
CL939.Contig1_All	885	73	362315	66	228461	gi|378729039|gb|EHY55498.1|	67.4	5e-10	hypothetical protein HMPREF1120_03632 [Exophiala dermatitidis NIH/UT8656]	--	--	--	--	sp|P47068|BBC1_YEAST	66.2	3e-11	Myosin tail region-interacting protein MTI1 OS=Saccharomyces cerevisiae (strain ATCC 204508 / S288c) GN=BBC1 PE=1 SV=2	Rv3876	65.1	2e-10	COG0455	ATPases involved in chromosome partitioning	K16075	2e-11	68.9	ani:AN8715.2	magnesium transporter	-	-	-
CL94.Contig1_All	394	17	189522	20	155505	--	--	--	--	--	--	--	--	--	--	--	--	--	--	--	--	--	--	--	--	--	--	-	-	-
CL94.Contig2_All	339	0	0.0000	3	27110	--	--	--	--	--	--	--	--	--	--	--	--	--	--	--	--	--	--	--	--	--	--	-	-	-
CL940.Contig1_All	715	16	98293	17	72837	gi|449544912|gb|EMD35884.1|	66.6	6e-10	hypothetical protein CERSUDRAFT_115801 [Ceriporiopsis subvermispora B]	--	--	--	--	--	--	--	--	BS_folA	106	4e-23	COG1539	Dihydroneopterin aldolase	--	--	--	--	--	-	-	-
CL940.Contig2_All	647	6	40734	7	33144	gi|449544912|gb|EMD35884.1|	66.2	6e-10	hypothetical protein CERSUDRAFT_115801 [Ceriporiopsis subvermispora B]	--	--	--	--	sp|A6REI4|ATG15_AJECN	49.3	2e-06	Putative lipase ATG15 OS=Ajellomyces capsulata (strain NAm1 / WU24) GN=ATG15 PE=3 SV=2	BS_folA	106	3e-23	COG1539	Dihydroneopterin aldolase	K13171	7e-06	49.7	ssl:SS1G_04456	serine/arginine repetitive matrix protein 1	-	-	-
CL940.Contig3_All	682	0	0.0000	2	0.8984	gi|449544912|gb|EMD35884.1|	66.2	7e-10	hypothetical protein CERSUDRAFT_115801 [Ceriporiopsis subvermispora B]	--	--	--	--	sp|A6REI4|ATG15_AJECN	49.3	2e-06	Putative lipase ATG15 OS=Ajellomyces capsulata (strain NAm1 / WU24) GN=ATG15 PE=3 SV=2	BS_folA	106	3e-23	COG1539	Dihydroneopterin aldolase	K13171	8e-06	49.7	ssl:SS1G_04456	serine/arginine repetitive matrix protein 1	-	-	-
CL941.Contig1_All	697	34	214266	46	202179	--	--	--	--	--	--	--	--	--	--	--	--	--	--	--	--	--	--	--	--	--	--	-	-	-
CL941.Contig2_All	341	20	257622	9	80854	--	--	--	--	--	--	--	--	--	--	--	--	--	--	--	--	--	--	--	--	--	--	-	-	-
CL942.Contig1_All	459	14	133974	28	186877	--	--	--	--	--	--	--	--	--	--	--	--	--	--	--	--	--	--	--	--	--	--	-	-	-
CL942.Contig2_All	345	11	140049	22	195351	--	--	--	--	--	--	--	--	--	--	--	--	--	--	--	--	--	--	--	--	--	--	-	-	-
CL942.Contig3_All	454	27	261225	59	398114	--	--	--	--	--	--	--	--	--	--	--	--	--	--	--	--	--	--	--	--	--	--	-	-	-
CL943.Contig1_All	319	5	68847	6	57620	--	--	--	--	--	--	--	--	--	--	--	--	--	--	--	--	--	--	--	--	--	--	-	-	-
CL943.Contig2_All	295	7	104228	12	124615	--	--	--	--	--	--	--	--	--	--	--	--	--	--	--	--	--	--	--	--	--	--	-	-	-
CL944.Contig1_All	602	29	211596	22	111954	--	--	--	--	--	--	--	--	--	--	--	--	--	--	--	--	--	--	--	--	--	--	-	-	-
CL944.Contig2_All	428	14	143678	16	114522	--	--	--	--	--	--	--	--	--	--	--	--	--	--	--	--	--	--	--	--	--	--	-	-	-
CL945.Contig1_All	1276	346	1191056	328	787471	gi|384494156|gb|EIE84647.1|	439.9	7e-122	fumarylacetoacetase [Rhizopus delemar RA 99-880]	--	--	--	--	sp|Q00770|FAAA_EMENI	340	1e-93	Fumarylacetoacetase OS=Emericella nidulans (strain FGSC A4 / ATCC 38163 / CBS 112.46 / NRRL 194 / M139) GN=fahA PE=1 SV=3	RSp0690	385	1e-106	COG0179	2-keto-4-pentenoate hydratase/2-oxohepta-3-ene-1,7-dioic acid hydratase (catechol pathway)	K01555	1e-97	355	afm:AFUA_2G04230	fumarylacetoacetase [EC:3.7.1.2]	-	GO:0003824//catalytic activity	-
CL946.Contig1_All	826	34	180803	37	137225	--	--	--	--	--	--	--	--	--	--	--	--	--	--	--	--	--	--	--	--	--	--	-	-	-
CL946.Contig2_All	705	19	118378	23	99943	--	--	--	--	--	--	--	--	--	--	--	--	--	--	--	--	--	--	--	--	--	--	-	-	-
CL946.Contig3_All	1974	55	122383	44	68284	gi|400594153|gb|EJP62025.1|	37.4	4e-06	transposase-like protein [Beauveria bassiana ARSEF 2860]	--	--	--	--	--	--	--	--	--	--	--	--	--	--	--	--	--	--	-	-	-
CL946.Contig4_All	1902	26	60044	26	41877	gi|400594153|gb|EJP62025.1|	37.7	3e-06	transposase-like protein [Beauveria bassiana ARSEF 2860]	--	--	--	--	--	--	--	--	--	--	--	--	--	--	--	--	--	--	-	-	-
CL947.Contig1_All	689	191	1217645	167	742521	gi|321248666|ref|XP_003191198.1|	220.3	3e-56	chaperone regulator [Cryptococcus gattii WM276]	gi|343429299|emb|FQ311471.1|	81.8	4e-13	Sporisorium reilianum SRZ2 chromosome 6 complete DNA sequence	sp|P25491|MAS5_YEAST	184	4e-47	Mitochondrial protein import protein MAS5 OS=Saccharomyces cerevisiae (strain ATCC 204508 / S288c) GN=YDJ1 PE=1 SV=1	YNL064c	184	9e-47	COG0484	DnaJ-class molecular chaperone with C-terminal Zn finger domain	K09503	1e-56	218	cnb:CNBB1440	DnaJ homolog subfamily A member 2	-	GO:0005515//protein binding;GO:0043167//ion binding	-
CL948.Contig10_All	986	0	0.0000	0	0.0000	--	--	--	--	--	--	--	--	--	--	--	--	--	--	--	--	--	--	--	--	--	--	-	-	-
CL948.Contig1_All	899	0	0.0000	0	0.0000	--	--	--	--	--	--	--	--	--	--	--	--	--	--	--	--	--	--	--	--	--	--	-	-	-
CL948.Contig2_All	1409	1	0.3117	2	0.4348	--	--	--	--	--	--	--	--	--	--	--	--	--	--	--	--	--	--	--	--	--	--	-	-	-
CL948.Contig3_All	1003	0	0.0000	0	0.0000	--	--	--	--	--	--	--	--	--	--	--	--	--	--	--	--	--	--	--	--	--	--	-	-	-
CL948.Contig4_All	1305	0	0.0000	0	0.0000	--	--	--	--	--	--	--	--	--	--	--	--	--	--	--	--	--	--	--	--	--	--	-	-	-
CL948.Contig5_All	1224	7	25120	7	17520	--	--	--	--	--	--	--	--	--	--	--	--	--	--	--	--	--	--	--	--	--	--	-	-	-
CL948.Contig6_All	1021	2	0.8604	3	0.9001	--	--	--	--	--	--	--	--	--	--	--	--	--	--	--	--	--	--	--	--	--	--	-	-	-
CL948.Contig7_All	872	0	0.0000	0	0.0000	--	--	--	--	--	--	--	--	--	--	--	--	--	--	--	--	--	--	--	--	--	--	-	-	-
CL948.Contig8_All	912	2	0.9633	3	10077	--	--	--	--	--	--	--	--	--	--	--	--	--	--	--	--	--	--	--	--	--	--	-	-	-
CL948.Contig9_All	1338	0	0.0000	0	0.0000	--	--	--	--	--	--	--	--	--	--	--	--	--	--	--	--	--	--	--	--	--	--	-	-	-
CL949.Contig1_All	791	34	188803	39	151043	--	--	--	--	--	--	--	--	--	--	--	--	--	--	--	--	--	--	--	--	--	--	-	-	-
CL949.Contig2_All	227	6	116100	6	80972	--	--	--	--	--	--	--	--	--	--	--	--	--	--	--	--	--	--	--	--	--	--	-	-	-
CL95.Contig1_All	359	7	85647	6	51200	--	--	--	--	--	--	--	--	--	--	--	--	--	--	--	--	--	--	--	--	--	--	-	-	-
CL95.Contig2_All	333	4	52762	4	36798	--	--	--	--	--	--	--	--	--	--	--	--	--	--	--	--	--	--	--	--	--	--	-	-	-
CL950.Contig1_All	205	27	578517	12	179324	--	--	--	--	--	--	--	--	--	--	--	--	--	--	--	--	--	--	--	--	--	--	-	-	-
CL950.Contig2_All	284	37	572256	22	237310	--	--	--	--	--	--	--	--	--	--	--	--	--	--	--	--	--	--	--	--	--	--	-	-	-
CL951.Contig1_All	715	6	36860	10	42846	--	--	--	--	--	--	--	--	--	--	--	--	--	--	--	--	--	--	--	--	--	--	-	-	-
CL951.Contig2_All	340	0	0.0000	0	0.0000	--	--	--	--	--	--	--	--	--	--	--	--	--	--	--	--	--	--	--	--	--	--	-	-	-
CL951.Contig3_All	742	4	23679	2	0.8257	--	--	--	--	--	--	--	--	--	--	--	--	--	--	--	--	--	--	--	--	--	--	-	-	-
CL951.Contig4_All	295	0	0.0000	1	10385	--	--	--	--	--	--	--	--	--	--	--	--	--	--	--	--	--	--	--	--	--	--	-	-	-
CL952.Contig1_All	401	120	1314448	180	1375117	--	--	--	--	--	--	--	--	--	--	--	--	--	--	--	--	--	--	--	--	--	--	-	-	-
CL952.Contig2_All	400	178	1954639	240	1838074	--	--	--	--	--	--	--	--	--	--	--	--	--	--	--	--	--	--	--	--	--	--	-	-	-
CL953.Contig1_All	1034	163	692426	186	551067	gi|358054127|dbj|GAA99750.1|	67.8	5e-10	hypothetical protein E5Q_06453 [Mixia osmundae IAM 14324]	--	--	--	--	sp|Q6C2Y6|MCA1_YARLI	52.8	8e-08	Metacaspase-1 OS=Yarrowia lipolytica (strain CLIB 122 / E 150) GN=MCA1 PE=3 SV=1	DRA0212	60.8	4e-09	COG2377	Predicted molecular chaperone distantly related to HSP70-fold metalloproteases	K16075	2e-07	56.2	ani:AN8715.2	magnesium transporter	-	-	-
CL953.Contig2_All	693	101	640169	143	632142	gi|380473280|emb|CCF46364.1|	64.3	2e-09	hypothetical protein CH063_15138 [Colletotrichum higginsianum]	--	--	--	--	sp|Q9P7E1|YOF7_SCHPO	51.2	7e-07	Uncharacterized RING finger protein P4H10.07 OS=Schizosaccharomyces pombe (strain 972 / ATCC 24843) GN=SPBP4H10.07 PE=1 SV=1	Cgl1939	58.5	1e-08	COG0532	Translation initiation factor 2 (IF-2; GTPase)	K15562	2e-08	58.2	cci:CC1G_11325	serine/threonine-protein kinase BUR1 [EC:2.7.11.22 2.7.11.23]	-	-	-
CL954.Contig1_All	444	0	0.0000	21	144893	gi|403166810|ref|XP_003326673.2|	200.7	8e-51	glycogen [starch] synthase [Puccinia graminis f. sp. tritici CRL 75-36-700-3] >gi|375166724|gb|EFP82254.2| glycogen [starch] synthase [Puccinia graminis f. sp. tritici CRL 75-36-700-3]	gi|403166809|ref|XM_003326625.2|	319	6e-85	Puccinia graminis f. sp. tritici CRL 75-36-700-3 glycogen [starch] synthase (PGTG_07651), mRNA	sp|O93869|GYS_NEUCR	130	4e-31	Glycogen [starch] synthase OS=Neurospora crassa (strain ATCC 24698 / 74-OR23-1A / CBS 708.71 / DSM 1257 / FGSC 987) GN=7F4.080 PE=2 SV=2	YFR015c	102	2e-22	COG0438	Glycosyltransferase	K00693	5e-38	155	uma:UM01009.1	glycogen(starch) synthase [EC:2.4.1.11]	GO:0005978//glycogen biosynthetic process	GO:0004373//glycogen (starch) synthase activity	GO:0005739//mitochondrion
CL954.Contig2_All	532	0	0.0000	27	155476	gi|403166810|ref|XP_003326673.2|	200.7	1e-50	glycogen [starch] synthase [Puccinia graminis f. sp. tritici CRL 75-36-700-3] >gi|375166724|gb|EFP82254.2| glycogen [starch] synthase [Puccinia graminis f. sp. tritici CRL 75-36-700-3]	gi|403166809|ref|XM_003326625.2|	319	7e-85	Puccinia graminis f. sp. tritici CRL 75-36-700-3 glycogen [starch] synthase (PGTG_07651), mRNA	sp|O93869|GYS_NEUCR	130	5e-31	Glycogen [starch] synthase OS=Neurospora crassa (strain ATCC 24698 / 74-OR23-1A / CBS 708.71 / DSM 1257 / FGSC 987) GN=7F4.080 PE=2 SV=2	YFR015c	102	3e-22	COG0438	Glycosyltransferase	K00693	8e-38	155	uma:UM01009.1	glycogen(starch) synthase [EC:2.4.1.11]	GO:0005978//glycogen biosynthetic process	GO:0004373//glycogen (starch) synthase activity	GO:0005739//mitochondrion
CL955.Contig1_All	465	15	141692	20	131762	--	--	--	--	--	--	--	--	sp|Q25BW5|BGL1A_PHACH	47.4	5e-06	Beta-glucosidase 1A OS=Phanerochaete chrysosporium GN=BGL1A PE=1 SV=1	SP1184	61.2	7e-10	COG2723	Beta-glucosidase/6-phospho-beta-glucosidase/beta-galactosidase	--	--	--	--	--	-	-	-
CL955.Contig2_All	208	3	63353	8	117825	gi|145579305|pdb|2E3Z|A	57.8	8e-08	Chain A, Crystal Structure Of Intracellular Family 1 Beta- Glucosidase Bgl1a From The Basidiomycete Phanerochaete Chrysosporium In Substrate-Free Form >gi|145579306|pdb|2E3Z|B Chain B, Crystal Structure Of Intracellular Family 1 Beta- Glucosidase Bgl1a From The Basidiomycete Phanerochaete Chrysosporium In Substrate-Free Form >gi|145579307|pdb|2E40|A Chain A, Crystal Structure Of Intracellular Family 1 Beta- Glucosidase Bgl1a From The Basidiomycete Phanerochaete Chrysosporium In Complex With Gluconolactone >gi|145579308|pdb|2E40|B Chain B, Crystal Structure Of Intracellular Family 1 Beta- Glucosidase Bgl1a From The Basidiomycete Phanerochaete Chrysosporium In Complex With Gluconolactone	--	--	--	--	sp|Q25BW5|BGL1A_PHACH	57.8	2e-09	Beta-glucosidase 1A OS=Phanerochaete chrysosporium GN=BGL1A PE=1 SV=1	SP1184	57.8	5e-09	COG2723	Beta-glucosidase/6-phospho-beta-glucosidase/beta-galactosidase	K05350	8e-06	47.8	ncr:NCU00130	beta-glucosidase [EC:3.2.1.21]	GO:0030245//cellulose catabolic process	GO:0080079//cellobiose glucosidase activity	-
CL956.Contig1_All	340	16	206703	14	126142	--	--	--	--	--	--	--	--	--	--	--	--	--	--	--	--	--	--	--	--	--	--	-	-	-
CL956.Contig2_All	360	11	134214	13	110625	--	--	--	--	--	--	--	--	--	--	--	--	--	--	--	--	--	--	--	--	--	--	-	-	-
CL957.Contig1_All	386	1	11379	4	31746	--	--	--	--	--	--	--	--	--	--	--	--	--	--	--	--	--	--	--	--	--	--	-	-	-
CL957.Contig2_All	399	18	198156	19	145879	--	--	--	--	--	--	--	--	--	--	--	--	--	--	--	--	--	--	--	--	--	--	-	-	-
CL957.Contig3_All	553	18	142973	13	72016	--	--	--	--	gi|343425375|emb|FQ311434.1|	60.0	1e-06	Sporisorium reilianum SRZ2 chromosome 13 complete DNA sequence	--	--	--	--	--	--	--	--	--	--	--	--	--	--	-	-	-
CL958.Contig1_All	888	557	2755173	483	1666272	gi|402466399|gb|EJW01898.1|	67.8	4e-10	hypothetical protein EDEG_00328 [Edhazardia aedis USNM 41457]	gi|170940748|emb|CU633895.1|	61.9	5e-07	Podospora anserina S mat+ genomic DNA chromosome 4, supercontig 4	sp|P08640|MUC1_YEAST	114	1e-25	Flocculation protein FLO11 OS=Saccharomyces cerevisiae (strain ATCC 204508 / S288c) GN=MUC1 PE=1 SV=2	cysE	219	6e-57	COG1045	Serine acetyltransferase	K00640	5e-33	140	spo:SPAC1039.08	serine O-acetyltransferase [EC:2.3.1.30]	-	-	-
CL958.Contig2_All	741	133	788388	90	372080	gi|19115911|ref|NP_594999.1|	130.2	5e-29	serine acetyltransferase (predicted) [Schizosaccharomyces pombe 972h-] >gi|74625829|sp|Q9US33.1|SAT_SCHPO RecName: Full=Putative serine acetyltransferase >gi|6594267|emb|CAB63544.1| serine acetyltransferase (predicted) [Schizosaccharomyces pombe]	--	--	--	--	sp|P04050|RPB1_YEAST	102	4e-22	DNA-directed RNA polymerase II subunit RPB1 OS=Saccharomyces cerevisiae (strain ATCC 204508 / S288c) GN=RPO21 PE=1 SV=2	cysE	194	2e-49	COG1045	Serine acetyltransferase	K00640	5e-30	130	spo:SPAC1039.08	serine O-acetyltransferase [EC:2.3.1.30]	-	-	-
CL959.Contig1_All	682	62	399313	96	431220	--	--	--	--	--	--	--	--	--	--	--	--	--	--	--	--	--	--	--	--	--	--	-	-	-
CL959.Contig2_All	845	108	561402	132	478552	--	--	--	--	--	--	--	--	--	--	--	--	--	--	--	--	--	--	--	--	--	--	-	-	-
CL96.Contig1_All	550	13	103821	8	44559	--	--	--	--	--	--	--	--	--	--	--	--	--	--	--	--	--	--	--	--	--	--	-	-	-
CL96.Contig2_All	243	5	90380	6	75641	--	--	--	--	--	--	--	--	--	--	--	--	--	--	--	--	--	--	--	--	--	--	-	-	-
CL96.Contig3_All	243	7	126531	3	37820	--	--	--	--	--	--	--	--	--	--	--	--	--	--	--	--	--	--	--	--	--	--	-	-	-
CL96.Contig4_All	508	17	146991	9	54274	--	--	--	--	--	--	--	--	--	--	--	--	--	--	--	--	--	--	--	--	--	--	-	-	-
CL96.Contig5_All	1046	71	298149	33	96648	--	--	--	--	--	--	--	--	--	--	--	--	--	--	--	--	--	--	--	--	--	--	-	-	-
CL960.Contig1_All	657	0	0.0000	24	111907	gi|331250437|ref|XP_003337827.1|	281.2	1e-74	ubiquitin-conjugating enzyme E2 [Puccinia graminis f. sp. tritici CRL 75-36-700-3] >gi|309316817|gb|EFP93408.1| ubiquitin-conjugating enzyme E2 [Puccinia graminis f. sp. tritici CRL 75-36-700-3]	gi|403179482|ref|XM_003337779.2|	149	2e-33	Puccinia graminis f. sp. tritici CRL 75-36-700-3 ubiquitin-conjugating enzyme E2 (PGTG_19485), mRNA	sp|P53152|MMS2_YEAST	181	3e-46	Ubiquitin-conjugating enzyme variant MMS2 OS=Saccharomyces cerevisiae (strain ATCC 204508 / S288c) GN=MMS2 PE=1 SV=1	--	--	--	--	--	K10704	1e-49	195	pno:SNOG_07144	ubiquitin-conjugating enzyme E2 variant	GO:0006301//postreplication repair;GO:0000209//protein polyubiquitination;GO:0010994//free ubiquitin chain polymerization	GO:0016881//acid-amino acid ligase activity	GO:0005737//cytoplasm;GO:0031371//ubiquitin conjugating enzyme complex;GO:0005634//nucleus
CL960.Contig2_All	578	0	0.0000	3	15900	gi|331250437|ref|XP_003337827.1|	253.4	2e-66	ubiquitin-conjugating enzyme E2 [Puccinia graminis f. sp. tritici CRL 75-36-700-3] >gi|309316817|gb|EFP93408.1| ubiquitin-conjugating enzyme E2 [Puccinia graminis f. sp. tritici CRL 75-36-700-3]	gi|403179482|ref|XM_003337779.2|	117	6e-24	Puccinia graminis f. sp. tritici CRL 75-36-700-3 ubiquitin-conjugating enzyme E2 (PGTG_19485), mRNA	sp|P53152|MMS2_YEAST	161	3e-40	Ubiquitin-conjugating enzyme variant MMS2 OS=Saccharomyces cerevisiae (strain ATCC 204508 / S288c) GN=MMS2 PE=1 SV=1	--	--	--	--	--	K10704	5e-43	172	kla:KLLA0E19119g	ubiquitin-conjugating enzyme E2 variant	GO:0006301//postreplication repair;GO:0000209//protein polyubiquitination;GO:0010994//free ubiquitin chain polymerization	GO:0016881//acid-amino acid ligase activity	GO:0005737//cytoplasm;GO:0031371//ubiquitin conjugating enzyme complex;GO:0005634//nucleus
CL961.Contig1_All	1710	1479	3799082	1176	2106798	gi|149244438|ref|XP_001526762.1|	232.6	2e-59	cystathionine beta-synthase [Lodderomyces elongisporus NRRL YB-4239] >gi|146449156|gb|EDK43412.1| cystathionine beta-synthase [Lodderomyces elongisporus NRRL YB-4239]	--	--	--	--	sp|P32582|CBS_YEAST	196	3e-50	Cystathionine beta-synthase OS=Saccharomyces cerevisiae (strain ATCC 204508 / S288c) GN=CYS4 PE=1 SV=1	alr4552	380	3e-105	COG0031	Cysteine synthase	K01697	2e-60	232	lel:LELG_01590	cystathionine beta-synthase [EC:4.2.1.22]	GO:0006790//sulfur compound metabolic process	-	-
CL962.Contig1_All	707	52	323065	63	272981	gi|395328843|gb|EJF61233.1|	58.9	1e-07	hypothetical protein DICSQDRAFT_155314 [Dichomitus squalens LYAD-421 SS1]	gi|367031577|ref|XM_003665024.1|	58.0	6e-06	Myceliophthora thermophila ATCC 42464 glycoside hydrolase family 114 protein (MYCTH_2308390) mRNA, complete cds	sp|Q2UF60|SEC31_ASPOR	48.1	6e-06	Protein transport protein sec31 OS=Aspergillus oryzae (strain ATCC 42149 / RIB 40) GN=sec31 PE=3 SV=2	--	--	--	--	--	K11359	5e-06	50.4	pan:PODANSg1738	transcriptional activator SPT7	-	-	-
CL962.Contig2_All	216	22	447379	22	312019	--	--	--	--	--	--	--	--	--	--	--	--	--	--	--	--	--	--	--	--	--	--	-	-	-
CL963.Contig1_All	241	12	218711	6	76269	--	--	--	--	--	--	--	--	--	--	--	--	--	--	--	--	--	--	--	--	--	--	-	-	-
CL963.Contig2_All	260	12	202728	5	58913	--	--	--	--	--	--	--	--	--	--	--	--	--	--	--	--	--	--	--	--	--	--	-	-	-
CL964.Contig1_All	225	33	644226	9	122538	--	--	--	--	--	--	--	--	--	--	--	--	--	--	--	--	--	--	--	--	--	--	-	-	-
CL965.Contig1_All	563	38	296471	23	125150	gi|50288897|ref|XP_446878.1|	55.8	6e-07	hypothetical protein [Candida glabrata CBS 138] >gi|49526187|emb|CAG59811.1| unnamed protein product [Candida glabrata]	--	--	--	--	--	--	--	--	--	--	--	--	--	K09104	8e-08	55.8	cgr:CAGL0H01815g	bHLH factor, other	-	-	-
CL965.Contig2_All	637	39	268925	17	81756	gi|340959620|gb|EGS20801.1|	55.1	1e-06	S-adenosylmethionine-dependent methyltransferase-like protein [Chaetomium thermophilum var. thermophilum DSM 1495]	--	--	--	--	sp|E3QBI3|UTP25_COLGM	53.1	2e-07	U3 small nucleolar RNA-associated protein 25 OS=Colletotrichum graminicola (strain M1.001 / M2 / FGSC 10212) GN=UTP25 PE=3 SV=1	--	--	--	--	--	K11841	2e-07	54.7	cnb:CNBK3330	ubiquitin carboxyl-terminal hydrolase 10 [EC:3.1.2.15]	-	-	-
CL965.Contig3_All	324	8	108455	4	37820	gi|449550149|gb|EMD41114.1|	53.1	2e-06	hypothetical protein CERSUDRAFT_103434 [Ceriporiopsis subvermispora B]	--	--	--	--	sp|A1CME3|SEC16_ASPCL	47.8	2e-06	COPII coat assembly protein sec16 OS=Aspergillus clavatus (strain ATCC 1007 / CBS 513.65 / DSM 816 / NCTC 3887 / NRRL 1) GN=sec16 PE=3 SV=1	--	--	--	--	--	--	--	--	--	--	-	-	-
CL965.Contig4_All	439	4	40022	3	20935	--	--	--	--	--	--	--	--	--	--	--	--	--	--	--	--	--	--	--	--	--	--	-	-	-
CL966.Contig1_All	505	29	252240	36	218385	gi|402224683|gb|EJU04745.1|	65.9	4e-10	yippee-domain-containing protein [Dacryopinax sp. DJM-731 SS1]	--	--	--	--	sp|P38191|MOH1_YEAST	47.0	7e-06	Protein yippee-like MOH1 OS=Saccharomyces cerevisiae (strain ATCC 204508 / S288c) GN=MOH1 PE=3 SV=1	--	--	--	--	--	--	--	--	--	--	-	-	-
CL966.Contig2_All	512	50	428950	57	341049	gi|402224683|gb|EJU04745.1|	63.5	2e-09	yippee-domain-containing protein [Dacryopinax sp. DJM-731 SS1]	gi|347012982|gb|CP003007.1|	58.0	4e-06	Myceliophthora thermophila ATCC 42464 chromosome 6, complete sequence	sp|P38191|MOH1_YEAST	47.0	7e-06	Protein yippee-like MOH1 OS=Saccharomyces cerevisiae (strain ATCC 204508 / S288c) GN=MOH1 PE=3 SV=1	--	--	--	--	--	--	--	--	--	--	-	-	-
CL966.Contig3_All	320	20	274528	15	143600	gi|402224683|gb|EJU04745.1|	59.3	3e-08	yippee-domain-containing protein [Dacryopinax sp. DJM-731 SS1]	--	--	--	--	--	--	--	--	--	--	--	--	--	--	--	--	--	--	-	-	-
CL967.Contig1_All	396	13	144197	9	69624	--	--	--	--	--	--	--	--	--	--	--	--	--	--	--	--	--	--	--	--	--	--	-	-	-
CL967.Contig2_All	204	9	193784	4	60068	--	--	--	--	--	--	--	--	--	--	--	--	--	--	--	--	--	--	--	--	--	--	-	-	-
CL968.Contig1_All	220	7	139760	12	167098	--	--	--	--	--	--	--	--	--	--	--	--	--	--	--	--	--	--	--	--	--	--	-	-	-
CL969.Contig1_All	209	10	210165	0	0.0000	--	--	--	--	--	--	--	--	sp|Q6FPI4|RAD18_CANGA	47.4	2e-06	Postreplication repair E3 ubiquitin-protein ligase RAD18 OS=Candida glabrata (strain ATCC 2001 / CBS 138 / JCM 3761 / NBRC 0622 / NRRL Y-65) GN=RAD18 PE=3 SV=1	--	--	--	--	--	K10627	3e-06	49.3	lth:KLTH0A06556g	E3 ubiquitin-protein ligase RAD18 [EC:6.3.2.19]	-	-	-
CL969.Contig2_All	323	24	326374	20	189688	gi|380089700|emb|CCC14872.1|	54.7	7e-07	unnamed protein product [Sordaria macrospora k-hell]	--	--	--	--	sp|Q5A4X0|BRE1_CANAL	49.7	5e-07	E3 ubiquitin-protein ligase BRE1 OS=Candida albicans (strain SC5314 / ATCC MYA-2876) GN=BRE1 PE=3 SV=1	--	--	--	--	--	K10696	1e-06	50.4	tml:GSTUM_00005251001	E3 ubiquitin-protein ligase BRE1 [EC:6.3.2.19]	-	-	-
CL97.Contig1_All	1157	7	26575	5	13239	--	--	--	--	--	--	--	--	--	--	--	--	--	--	--	--	--	--	--	--	--	--	-	-	-
CL97.Contig2_All	729	0	0.0000	0	0.0000	--	--	--	--	--	--	--	--	--	--	--	--	--	--	--	--	--	--	--	--	--	--	-	-	-
CL97.Contig3_All	647	1	0.6789	2	0.9470	--	--	--	--	--	--	--	--	--	--	--	--	--	--	--	--	--	--	--	--	--	--	-	-	-
CL97.Contig4_All	1241	9	31855	5	12343	--	--	--	--	--	--	--	--	--	--	--	--	--	--	--	--	--	--	--	--	--	--	-	-	-
CL970.Contig1_All	352	10	124785	13	113139	gi|459366050|gb|EMG45522.1|	72.0	4e-12	hypothetical protein G210_4294 [Candida maltosa Xu316]	--	--	--	--	sp|Q99109|REP1_USTMA	65.9	6e-12	Repellent protein 1 OS=Ustilago maydis (strain 521 / FGSC 9021) GN=REP1 PE=1 SV=1	XF0818	78.2	3e-15	COG2730	Endoglucanase	K11422	2e-15	79.3	cci:CC1G_15535	histone-lysine N-methyltransferase SETD1 [EC:2.1.1.43]	-	-	-
CL970.Contig2_All	214	6	123153	9	128837	gi|459366050|gb|EMG45522.1|	53.9	1e-06	hypothetical protein G210_4294 [Candida maltosa Xu316]	--	--	--	--	sp|Q7SAT8|PAN1_NEUCR	45.4	8e-06	Actin cytoskeleton-regulatory complex protein pan-1 OS=Neurospora crassa (strain ATCC 24698 / 74-OR23-1A / CBS 708.71 / DSM 1257 / FGSC 987) GN=pan-1 PE=3 SV=1	tonB	47.8	5e-06	COG0810	Periplasmic protein TonB, links inner and outer membranes	K11380	4e-08	55.5	act:ACLA_006950	NuA3 HAT complex component NTO1	-	-	-
CL971.Contig1_All	219	35	701989	35	489593	--	--	--	--	--	--	--	--	--	--	--	--	--	--	--	--	--	--	--	--	--	--	-	-	-
CL971.Contig2_All	793	212	1174274	280	1081674	gi|392565310|gb|EIW58487.1|	78.2	2e-13	acyl-CoA N-acyltransferase [Trametes versicolor FP-101664 SS1]	gi|346995772|gb|CP003009.1|	63.9	1e-07	Thielavia terrestris NRRL 8126 chromosome 1, complete sequence	sp|Q9UTI3|ARD1_SCHPO	71.6	6e-13	N-terminal acetyltransferase A complex catalytic subunit ard1 OS=Schizosaccharomyces pombe (strain 972 / ATCC 24843) GN=ard1 PE=3 SV=1	SPAC15E1.08	71.6	1e-12	COG0456	Acetyltransferases	K00670	2e-13	75.5	scm:SCHCODRAFT_12592	peptide alpha-N-acetyltransferase [EC:2.3.1.88]	-	GO:0016740//transferase activity	-
CL972.Contig1_All	415	139	1471205	203	1498510	--	--	--	--	--	--	--	--	--	--	--	--	--	--	--	--	--	--	--	--	--	--	-	-	-
CL973.Contig1_All	657	64	427879	47	219151	--	--	--	--	--	--	--	--	--	--	--	--	YPO2001	55.1	1e-07	COG0745	Response regulators consisting of a CheY-like receiver domain and a winged-helix DNA-binding domain	--	--	--	--	--	-	-	-
CL974.Contig1_All	744	22	129884	7	28823	--	--	--	--	--	--	--	--	--	--	--	--	--	--	--	--	--	--	--	--	--	--	-	-	-
CL974.Contig2_All	663	60	397507	45	207927	--	--	--	--	--	--	--	--	--	--	--	--	--	--	--	--	--	--	--	--	--	--	-	-	-
CL975.Contig1_All	287	18	275485	10	106741	--	--	--	--	--	--	--	--	--	--	--	--	--	--	--	--	--	--	--	--	--	--	-	-	-
CL975.Contig2_All	275	9	143753	12	133678	--	--	--	--	--	--	--	--	--	--	--	--	--	--	--	--	--	--	--	--	--	--	-	-	-
CL976.Contig1_All	204	0	0.0000	7	105119	gi|331218407|ref|XP_003321881.1|	91.3	7e-18	hypothetical protein PGTG_03418 [Puccinia graminis f. sp. tritici CRL 75-36-700-3]	--	--	--	--	--	--	--	--	--	--	--	--	--	--	--	--	--	--	-	-	-
CL976.Contig2_All	1576	0	0.0000	317	616190	gi|331218407|ref|XP_003321881.1|	159.5	7e-96	hypothetical protein PGTG_03418 [Puccinia graminis f. sp. tritici CRL 75-36-700-3]	--	--	--	--	--	--	--	--	--	--	--	--	--	--	--	--	--	--	-	-	-
CL977.Contig1_All	284	8	123731	9	97081	--	--	--	--	--	--	--	--	--	--	--	--	--	--	--	--	--	--	--	--	--	--	-	-	-
CL978.Contig1_All	1614	385	1047765	377	715566	gi|353235020|emb|CCA67039.1|	464.9	2e-129	probable PDB1-pyruvate dehydrogenase (lipoamide) beta chain precursor [Piriformospora indica DSM 11827]	gi|328349772|emb|FR839628.1|	61.9	9e-07	Pichia pastoris CBS 7435 chromosome 1, complete replicon sequence	sp|P32473|ODPB_YEAST	428	5e-120	Pyruvate dehydrogenase E1 component subunit beta, mitochondrial OS=Saccharomyces cerevisiae (strain ATCC 204508 / S288c) GN=PDB1 PE=1 SV=2	BMEI0855_2	430	3e-120	COG0022	Pyruvate/2-oxoglutarate dehydrogenase complex, dehydrogenase (E1) component, eukaryotic type, beta subunit	K00162	3e-128	458	mgl:MGL_2210	pyruvate dehydrogenase E1 component subunit beta [EC:1.2.4.1]	GO:0006086//acetyl-CoA biosynthetic process from pyruvate	GO:0004739//pyruvate dehydrogenase (acetyl-transferring) activity	-
CL978.Contig2_All	293	59	884486	55	575051	gi|328768939|gb|EGF78984.1|	159.8	1e-38	hypothetical protein BATDEDRAFT_12599 [Batrachochytrium dendrobatidis JAM81]	gi|255733033|ref|XM_002551394.1|	79.8	6e-13	Candida tropicalis MYA-3404 pyruvate dehydrogenase E1 component beta subunit, mitochondrial precursor, mRNA	sp|P32473|ODPB_YEAST	147	2e-36	Pyruvate dehydrogenase E1 component subunit beta, mitochondrial OS=Saccharomyces cerevisiae (strain ATCC 204508 / S288c) GN=PDB1 PE=1 SV=2	mlr0384_2	155	2e-38	COG0022	Pyruvate/2-oxoglutarate dehydrogenase complex, dehydrogenase (E1) component, eukaryotic type, beta subunit	K00162	1e-37	153	mgl:MGL_2210	pyruvate dehydrogenase E1 component subunit beta [EC:1.2.4.1]	GO:0006086//acetyl-CoA biosynthetic process from pyruvate;GO:0055114//oxidation-reduction process	GO:0004739//pyruvate dehydrogenase (acetyl-transferring) activity	-
CL979.Contig1_All	496	27	239105	36	222348	--	--	--	--	--	--	--	--	--	--	--	--	--	--	--	--	--	--	--	--	--	--	-	-	-
CL98.Contig1_All	352	16	199657	13	113139	--	--	--	--	--	--	--	--	--	--	--	--	--	--	--	--	--	--	--	--	--	--	-	-	-
CL98.Contig2_All	846	30	155761	38	137602	--	--	--	--	--	--	--	--	--	--	--	--	--	--	--	--	--	--	--	--	--	--	-	-	-
CL980.Contig1_All	259	11	186552	8	94624	--	--	--	--	--	--	--	--	--	--	--	--	--	--	--	--	--	--	--	--	--	--	-	-	-
CL980.Contig2_All	505	13	113073	28	169855	gi|465792763|emb|CCU98005.1|	115.5	5e-25	unnamed protein product [Malassezia sympodialis ATCC 42132]	--	--	--	--	sp|P87240|NOT2_SCHPO	100	4e-22	General negative regulator of transcription subunit 2 OS=Schizosaccharomyces pombe (strain 972 / ATCC 24843) GN=not2 PE=1 SV=2	SPCC4G3.15c	100	1e-21	COG5601	General negative regulator of transcription subunit	K12605	4e-25	112	mgl:MGL_1166	CCR4-NOT transcription complex subunit 2	-	-	-
CL981.Contig1_All	252	26	453189	29	352541	--	--	--	--	--	--	--	--	--	--	--	--	--	--	--	--	--	--	--	--	--	--	-	-	-
CL981.Contig2_All	625	92	646568	89	436236	gi|328772255|gb|EGF82293.1|	109.8	5e-23	hypothetical protein BATDEDRAFT_86096 [Batrachochytrium dendrobatidis JAM81]	--	--	--	--	sp|Q9UUF0|PEX10_SCHPO	54.3	7e-08	Peroxisome biogenesis factor 10 OS=Schizosaccharomyces pombe (strain 972 / ATCC 24843) GN=pas4 PE=3 SV=1	ECU11g1130	62.8	4e-10	COG5574	RING-finger-containing E3 ubiquitin ligase	K13346	2e-10	65.1	nfi:NFIA_025230	peroxin-10	-	-	-
CL982.Contig1_All	599	8	58664	15	76714	--	--	--	--	--	--	--	--	--	--	--	--	--	--	--	--	--	--	--	--	--	--	-	-	-
CL982.Contig2_All	1266	74	256747	109	263757	--	--	--	--	--	--	--	--	--	--	--	--	--	--	--	--	--	--	--	--	--	--	-	-	-
CL983.Contig1_All	256	14	240212	23	275232	--	--	--	--	--	--	--	--	--	--	--	--	--	--	--	--	--	--	--	--	--	--	-	-	-
CL983.Contig2_All	238	5	92278	11	141588	--	--	--	--	--	--	--	--	--	--	--	--	--	--	--	--	--	--	--	--	--	--	-	-	-
CL984.Contig1_All	206	16	341161	21	312294	gi|384496611|gb|EIE87102.1|	56.6	1e-07	hypothetical protein RO3G_11813 [Rhizopus delemar RA 99-880]	--	--	--	--	--	--	--	--	--	--	--	--	--	--	--	--	--	--	-	-	-
CL984.Contig2_All	1296	123	416876	113	267107	gi|384496611|gb|EIE87102.1|	273.1	1e-71	hypothetical protein RO3G_11813 [Rhizopus delemar RA 99-880]	--	--	--	--	sp|O94317|YH5D_SCHPO	75.9	6e-14	Uncharacterized serine-rich protein C215.13 OS=Schizosaccharomyces pombe (strain 972 / ATCC 24843) GN=SPBC215.13 PE=1 SV=1	CC3441	62.4	2e-09	COG2267	Lysophospholipase	K01178	8e-13	74.3	sce:YIR019C	glucoamylase [EC:3.2.1.3]	-	-	-
CL984.Contig3_All	1005	12	52447	11	33530	gi|384496611|gb|EIE87102.1|	230.3	6e-59	hypothetical protein RO3G_11813 [Rhizopus delemar RA 99-880]	--	--	--	--	sp|O94317|YH5D_SCHPO	55.8	5e-08	Uncharacterized serine-rich protein C215.13 OS=Schizosaccharomyces pombe (strain 972 / ATCC 24843) GN=SPBC215.13 PE=1 SV=1	CAC3055	58.5	2e-08	COG2605	Predicted kinase related to galactokinase and mevalonate kinase	K11244	1e-06	53.1	sce:YNL283C	cell wall integrity and stress response component	-	-	-
CL985.Contig1_All	1421	0	0.0000	168	362182	gi|403169237|ref|XP_003328719.2|	124.8	5e-164	glycerophosphoryl diester phosphodiesterase [Puccinia graminis f. sp. tritici CRL 75-36-700-3] >gi|375167861|gb|EFP84300.2| glycerophosphoryl diester phosphodiesterase [Puccinia graminis f. sp. tritici CRL 75-36-700-3]	gi|403169236|ref|XM_003328671.2|	408	1e-111	Puccinia graminis f. sp. tritici CRL 75-36-700-3 glycerophosphoryl diester phosphodiesterase (PGTG_10678), mRNA	sp|O14169|PGC1_SCHPO	52.4	8e-07	Phosphatidylglycerol phospholipase C OS=Schizosaccharomyces pombe (strain 972 / ATCC 24843) GN=SPAC4D7.02c PE=3 SV=2	FN1891	45.1	6e-11	COG0584	Glycerophosphoryl diester phosphodiesterase	K01126	3e-80	229	cci:CC1G_01407	glycerophosphoryl diester phosphodiesterase [EC:3.1.4.46]	GO:0006071//glycerol metabolic process;GO:0006629//lipid metabolic process	GO:0008889//glycerophosphodiester phosphodiesterase activity	-
CL985.Contig2_All	271	0	0.0000	8	90434	gi|331245169|ref|XP_003335222.1|	163.3	1e-39	glycerophosphoryl diester phosphodiesterase [Puccinia graminis f. sp. tritici CRL 75-36-700-3] >gi|309314212|gb|EFP90803.1| glycerophosphoryl diester phosphodiesterase [Puccinia graminis f. sp. tritici CRL 75-36-700-3]	gi|403169236|ref|XM_003328671.2|	163	5e-38	Puccinia graminis f. sp. tritici CRL 75-36-700-3 glycerophosphoryl diester phosphodiesterase (PGTG_10678), mRNA	--	--	--	--	--	--	--	--	--	K01126	4e-22	102	uma:UM00004.1	glycerophosphoryl diester phosphodiesterase [EC:3.1.4.46]	GO:0006071//glycerol metabolic process;GO:0006629//lipid metabolic process	GO:0008889//glycerophosphodiester phosphodiesterase activity	-
CL985.Contig3_All	526	0	0.0000	6	34944	gi|403169237|ref|XP_003328719.2|	169.9	2e-41	glycerophosphoryl diester phosphodiesterase [Puccinia graminis f. sp. tritici CRL 75-36-700-3] >gi|375167861|gb|EFP84300.2| glycerophosphoryl diester phosphodiesterase [Puccinia graminis f. sp. tritici CRL 75-36-700-3]	gi|403169236|ref|XM_003328671.2|	165	3e-38	Puccinia graminis f. sp. tritici CRL 75-36-700-3 glycerophosphoryl diester phosphodiesterase (PGTG_10678), mRNA	sp|O14169|PGC1_SCHPO	57.4	6e-09	Phosphatidylglycerol phospholipase C OS=Schizosaccharomyces pombe (strain 972 / ATCC 24843) GN=SPAC4D7.02c PE=3 SV=2	L1007	73.6	2e-13	COG0584	Glycerophosphoryl diester phosphodiesterase	K01126	5e-25	112	uma:UM00004.1	glycerophosphoryl diester phosphodiesterase [EC:3.1.4.46]	GO:0006071//glycerol metabolic process;GO:0006629//lipid metabolic process	GO:0008889//glycerophosphodiester phosphodiesterase activity	-
CL986.Contig1_All	655	1	0.6706	3	14031	gi|367008008|ref|XP_003688733.1|	60.5	3e-08	hypothetical protein TPHA_0P01410 [Tetrapisispora phaffii CBS 4417] >gi|357527043|emb|CCE66299.1| hypothetical protein TPHA_0P01410 [Tetrapisispora phaffii CBS 4417]	--	--	--	--	sp|P42844|ZIM17_YEAST	53.1	2e-07	Mitochondrial protein import protein ZIM17 OS=Saccharomyces cerevisiae (strain ATCC 204508 / S288c) GN=ZIM17 PE=1 SV=2	--	--	--	--	--	--	--	--	--	--	-	-	-
CL986.Contig2_All	961	1	0.4571	2	0.6376	gi|327355290|gb|EGE84147.1|	70.5	7e-11	actin associated protein Wsp1 [Ajellomyces dermatitidis ATCC 18188]	--	--	--	--	sp|B2AWS3|PAN1_PODAN	58.5	7e-09	Actin cytoskeleton-regulatory complex protein PAN1 OS=Podospora anserina (strain S / ATCC MYA-4624 / DSM 980 / FGSC 10383) GN=PAN1 PE=3 SV=1	NMA1985	56.2	8e-08	COG0810	Periplasmic protein TonB, links inner and outer membranes	K11238	8e-10	56.6	ncr:NCU01431	cytokinesis protein	-	-	-
CL986.Contig3_All	949	32	148112	34	109755	gi|342319728|gb|EGU11675.1|	66.2	1e-09	Proteasome subunit alpha type [Rhodotorula glutinis ATCC 204091]	--	--	--	--	sp|P78621|SEPA_EMENI	58.2	9e-09	Cytokinesis protein sepA OS=Emericella nidulans (strain FGSC A4 / ATCC 38163 / CBS 112.46 / NRRL 194 / M139) GN=sepA PE=3 SV=2	Rv1078	48.5	6e-07	COG1714	Predicted membrane protein/domain	K11238	8e-09	53.1	ncr:NCU01431	cytokinesis protein	-	-	-
CL986.Contig4_All	941	1	0.4668	2	0.6511	gi|389742562|gb|EIM83748.1|	62.4	1e-08	hypothetical protein STEHIDRAFT_159372 [Stereum hirsutum FP-91666 SS1]	--	--	--	--	sp|B2AWS3|PAN1_PODAN	58.5	7e-09	Actin cytoskeleton-regulatory complex protein PAN1 OS=Podospora anserina (strain S / ATCC MYA-4624 / DSM 980 / FGSC 10383) GN=PAN1 PE=3 SV=1	ML1556	54.3	3e-07	COG0532	Translation initiation factor 2 (IF-2; GTPase)	K00916	4e-09	61.2	pan:PODANSg8989	CTD kinase subunit alpha [EC:2.7.11.22 2.7.11.23]	-	-	-
CL986.Contig5_All	929	33	156029	35	115415	gi|406606893|emb|CCH41747.1|	64.3	5e-09	putative secreted protein [Wickerhamomyces ciferrii]	--	--	--	--	sp|P78621|SEPA_EMENI	58.2	8e-09	Cytokinesis protein sepA OS=Emericella nidulans (strain FGSC A4 / ATCC 38163 / CBS 112.46 / NRRL 194 / M139) GN=sepA PE=3 SV=2	DR2133	53.1	6e-07	COG4372	Uncharacterized protein conserved in bacteria with the myosin-like domain	K11238	4e-08	58.2	ani:AN6523.2	cytokinesis protein	-	-	-
CL986.Contig6_All	910	307	1481848	351	1181619	gi|260941330|ref|XP_002614831.1|	58.9	2e-07	hypothetical protein CLUG_04845 [Clavispora lusitaniae ATCC 42720] >gi|238851254|gb|EEQ40718.1| hypothetical protein CLUG_04845 [Clavispora lusitaniae ATCC 42720]	--	--	--	--	sp|Q4P2B6|SEC31_USTMA	56.6	2e-08	Protein transport protein SEC31 OS=Ustilago maydis (strain 521 / FGSC 9021) GN=SEC31 PE=3 SV=1	ML1556	52.8	8e-07	COG0532	Translation initiation factor 2 (IF-2; GTPase)	K00916	2e-09	62.4	pan:PODANSg8989	CTD kinase subunit alpha [EC:2.7.11.22 2.7.11.23]	-	-	-
CL987.Contig1_All	684	22	141278	18	80617	gi|389745903|gb|EIM87083.1|	63.2	6e-09	cytochrome P450 [Stereum hirsutum FP-91666 SS1]	--	--	--	--	--	--	--	--	--	--	--	--	--	K00490	8e-06	49.7	uma:UM00202.1	cytochrome P450, family 4, subfamily F (leukotriene-B4 20-monooxygenase) [EC:1.14.13.30]	-	-	-
CL987.Contig2_All	415	8	84674	4	29527	--	--	--	--	--	--	--	--	--	--	--	--	--	--	--	--	--	--	--	--	--	--	-	-	-
CL987.Contig3_All	427	3	30860	3	21523	gi|378732582|gb|EHY59041.1|	59.7	2e-08	cytochrome P450 monooxygenase [Exophiala dermatitidis NIH/UT8656]	--	--	--	--	--	--	--	--	--	--	--	--	--	K00517	6e-06	48.5	afm:AFUA_8G02610	[EC:1.14.-.-]	-	-	-
CL988.Contig1_All	348	30	378659	6	52818	--	--	--	--	--	--	--	--	--	--	--	--	--	--	--	--	--	--	--	--	--	--	-	-	-
CL989.Contig1_All	295	2	29779	3	31154	--	--	--	--	--	--	--	--	--	--	--	--	--	--	--	--	--	--	--	--	--	--	-	-	-
CL989.Contig2_All	471	12	111909	6	39025	--	--	--	--	--	--	--	--	--	--	--	--	--	--	--	--	--	--	--	--	--	--	-	-	-
CL99.Contig1_All	271	15	243124	6	67826	--	--	--	--	--	--	--	--	--	--	--	--	--	--	--	--	--	--	--	--	--	--	-	-	-
CL990.Contig1_All	362	3	36401	6	50776	--	--	--	--	--	--	--	--	--	--	--	--	--	--	--	--	--	--	--	--	--	--	-	-	-
CL991.Contig1_All	435	10	100976	11	77467	--	--	--	--	--	--	--	--	--	--	--	--	--	--	--	--	--	--	--	--	--	--	-	-	-
CL991.Contig2_All	460	11	105037	10	66597	--	--	--	--	--	--	--	--	--	--	--	--	--	--	--	--	--	--	--	--	--	--	-	-	-
CL992.Contig1_All	1893	122	283084	101	163449	gi|409051301|gb|EKM60777.1|	159.1	4e-37	hypothetical protein PHACADRAFT_133539 [Phanerochaete carnosa HHB-10118-sp]	--	--	--	--	sp|B8NHY4|ORDA_ASPFN	98.6	1e-20	O-methylsterigmatocystin oxidoreductase OS=Aspergillus flavus (strain ATCC 200026 / FGSC A1120 / NRRL 3357 / JCM 12722 / SRRC 167) GN=ordA PE=2 SV=1	all1361	108	2e-23	COG2124	Cytochrome P450	K00517	1e-25	117	afm:AFUA_8G00220	[EC:1.14.-.-]	-	-	-
CL992.Contig2_All	1062	0	0.0000	6	17308	gi|327343451|dbj|BAK09478.1|	72.4	2e-11	cytochrome P450 [Postia placenta]	--	--	--	--	--	--	--	--	--	--	--	--	--	K10437	9e-06	50.4	uma:UM01424.1	phenylacetate 2-hydroxylase [EC:1.14.13.-]	-	-	-
CL993.Contig1_All	523	9	75587	21	123007	--	--	--	--	--	--	--	--	--	--	--	--	--	--	--	--	--	--	--	--	--	--	-	-	-
CL993.Contig2_All	543	11	88981	17	95909	--	--	--	--	--	--	--	--	--	--	--	--	--	--	--	--	--	--	--	--	--	--	-	-	-
CL994.Contig1_All	771	2	11394	6	23840	--	--	--	--	--	--	--	--	--	--	--	--	--	--	--	--	--	--	--	--	--	--	-	-	-
CL994.Contig2_All	650	0	0.0000	1	0.4713	--	--	--	--	--	--	--	--	--	--	--	--	--	--	--	--	--	--	--	--	--	--	-	-	-
CL994.Contig3_All	657	2	13371	6	27977	--	--	--	--	--	--	--	--	--	--	--	--	--	--	--	--	--	--	--	--	--	--	-	-	-
CL994.Contig4_All	536	0	0.0000	1	0.5715	--	--	--	--	--	--	--	--	--	--	--	--	--	--	--	--	--	--	--	--	--	--	-	-	-
CL995.Contig1_All	477	6	55251	12	77068	--	--	--	--	--	--	--	--	--	--	--	--	--	--	--	--	--	--	--	--	--	--	-	-	-
CL995.Contig2_All	357	6	73823	20	171622	--	--	--	--	--	--	--	--	--	--	--	--	--	--	--	--	--	--	--	--	--	--	-	-	-
CL995.Contig3_All	407	4	43169	5	37635	--	--	--	--	--	--	--	--	--	--	--	--	--	--	--	--	--	--	--	--	--	--	-	-	-
CL996.Contig1_All	785	26	145482	49	191222	gi|340939488|gb|EGS20110.1|	99.8	8e-20	putative cis-trans protein [Chaetomium thermophilum var. thermophilum DSM 1495]	--	--	--	--	sp|P0C1I1|PPID_RHIO9	95.5	4e-20	Peptidyl-prolyl cis-trans isomerase D OS=Rhizopus delemar (strain RA 99-880 / ATCC MYA-4621 / FGSC 9543 / NRRL 43880) GN=cyp12 PE=3 SV=1	SPAC17G6.19c	66.6	4e-11	COG0457	FOG: TPR repeat	K05864	1e-18	92.8	ncr:NCU03853	peptidyl-prolyl isomerase D [EC:5.2.1.8]	-	-	-
CL996.Contig2_All	529	12	99640	35	202686	gi|340939488|gb|EGS20110.1|	99.8	3e-20	putative cis-trans protein [Chaetomium thermophilum var. thermophilum DSM 1495]	--	--	--	--	sp|P0C1I1|PPID_RHIO9	94.4	4e-20	Peptidyl-prolyl cis-trans isomerase D OS=Rhizopus delemar (strain RA 99-880 / ATCC MYA-4621 / FGSC 9543 / NRRL 43880) GN=cyp12 PE=3 SV=1	SPAC17G6.19c	66.6	2e-11	COG0457	FOG: TPR repeat	K05864	2e-18	90.9	ncr:NCU03853	peptidyl-prolyl isomerase D [EC:5.2.1.8]	-	-	-
CL997.Contig1_All	393	16	178827	13	101336	--	--	--	--	--	--	--	--	--	--	--	--	--	--	--	--	--	--	--	--	--	--	-	-	-
CL997.Contig2_All	274	6	96185	8	89444	--	--	--	--	--	--	--	--	--	--	--	--	--	--	--	--	--	--	--	--	--	--	-	-	-
CL998.Contig1_All	201	6	131118	5	76205	--	--	--	--	--	--	--	--	--	--	--	--	--	--	--	--	--	--	--	--	--	--	-	-	-
CL998.Contig2_All	1189	29	107133	53	136554	gi|465796927|emb|CCU97679.1|	103.6	1e-20	unnamed protein product [Malassezia sympodialis ATCC 42132]	--	--	--	--	--	--	--	--	--	--	--	--	--	--	--	--	--	--	-	-	-
CL998.Contig3_All	1195	72	264650	70	179449	gi|328860668|gb|EGG09773.1|	108.6	3e-22	hypothetical protein MELLADRAFT_71161 [Melampsora larici-populina 98AG31]	--	--	--	--	--	--	--	--	--	--	--	--	--	--	--	--	--	--	-	-	-
CL999.Contig1_All	287	33	505055	15	160111	--	--	--	--	--	--	--	--	--	--	--	--	--	--	--	--	--	--	--	--	--	--	-	-	-
CL999.Contig2_All	288	16	244025	17	180829	--	--	--	--	--	--	--	--	--	--	--	--	--	--	--	--	--	--	--	--	--	--	-	-	-
Unigene10000_All	710	97	600095	190	819798	gi|471901687|emb|CCO29887.1|	65.9	1e-09	hypothetical protein BN14_03908 [Rhizoctonia solani AG-1 IB]	--	--	--	--	--	--	--	--	--	--	--	--	--	--	--	--	--	--	-	-	-
Unigene10001_All	886	164	813049	164	567051	--	--	--	--	--	--	--	--	--	--	--	--	--	--	--	--	--	--	--	--	--	--	-	-	-
Unigene10002_All	887	1561	7730114	1652	5705558	gi|299753727|ref|XP_001833447.2|	109.8	9e-23	ylMBF1 [Coprinopsis cinerea okayama7#130] >gi|298410435|gb|EAU88381.2| ylMBF1 [Coprinopsis cinerea okayama7#130]	--	--	--	--	sp|Q6BXQ8|MBF1_DEBHA	102	4e-22	Multiprotein-bridging factor 1 OS=Debaryomyces hansenii (strain ATCC 36239 / CBS 767 / JCM 1990 / NBRC 0083 / IGC 2968) GN=MBF1 PE=3 SV=1	SPBC83.17	89.4	8e-18	COG1813	Predicted transcription factor, homolog of eukaryotic MBF1	K03627	1e-23	109	cci:CC1G_05147	putative transcription factor	-	-	-
Unigene10003_All	710	132	816624	154	664468	--	--	--	--	--	--	--	--	--	--	--	--	slr1046	59.3	6e-09	COG1826	Sec-independent protein secretion pathway components	--	--	--	--	--	-	-	-
Unigene10004_All	685	67	429626	69	308582	gi|358391846|gb|EHK41250.1|	53.1	6e-06	hypothetical protein TRIATDRAFT_295189 [Trichoderma atroviride IMI 206040]	--	--	--	--	--	--	--	--	--	--	--	--	--	--	--	--	--	--	-	-	-
Unigene10005_All	686	52	332955	69	308132	--	--	--	--	--	--	--	--	--	--	--	--	--	--	--	--	--	--	--	--	--	--	-	-	-
Unigene10006_All	641	34	232985	30	143375	--	--	--	--	--	--	--	--	--	--	--	--	--	--	--	--	--	--	--	--	--	--	-	-	-
Unigene10007_All	803	185	1011959	194	740113	gi|392585193|gb|EIW74533.1|	80.9	4e-14	serine carboxypeptidase [Coniophora puteana RWD-64-598 SS2]	--	--	--	--	sp|P30574|CBPY_CANAX	54.7	8e-08	Carboxypeptidase Y OS=Candida albicans GN=CPY1 PE=2 SV=2	YMR297w	52.0	1e-06	COG2939	Carboxypeptidase C (cathepsin A)	K13289	1e-11	69.7	lbc:LACBIDRAFT_295014	cathepsin A (carboxypeptidase C) [EC:3.4.16.5]	-	-	-
Unigene10008_All	926	110	521781	113	373834	gi|384501012|gb|EIE91503.1|	122.9	1e-26	hypothetical protein RO3G_16214 [Rhizopus delemar RA 99-880]	--	--	--	--	sp|P37898|AAP1_YEAST	99.0	4e-21	Alanine/arginine aminopeptidase OS=Saccharomyces cerevisiae (strain ATCC 204508 / S288c) GN=AAP1 PE=1 SV=2	YHR047c	99.0	1e-20	COG0308	Aminopeptidase N	K13721	8e-27	120	pte:PTT_09804	aminopeptidase 2 [EC:3.4.11.-]	-	-	-
Unigene10009_All	964	610	2779453	582	1849514	gi|449544912|gb|EMD35884.1|	54.7	4e-06	hypothetical protein CERSUDRAFT_115801 [Ceriporiopsis subvermispora B]	--	--	--	--	sp|Q4X0M4|SEC31_ASPFU	61.6	8e-10	Protein transport protein sec31 OS=Neosartorya fumigata (strain ATCC MYA-4609 / Af293 / CBS 101355 / FGSC A1100) GN=sec31 PE=3 SV=1	DR0479	63.9	4e-10	COG0744	Membrane carboxypeptidase (penicillin-binding protein)	K16075	2e-09	62.4	ani:AN8715.2	magnesium transporter	-	-	-
Unigene1000_All	279	10	157435	10	109801	gi|328856026|gb|EGG05149.1|	59.3	3e-08	hypothetical protein MELLADRAFT_88251 [Melampsora larici-populina 98AG31]	--	--	--	--	sp|Q4WG58|PAN1_ASPFU	45.4	9e-06	Actin cytoskeleton-regulatory complex protein pan1 OS=Neosartorya fumigata (strain ATCC MYA-4609 / Af293 / CBS 101355 / FGSC A1100) GN=pan1 PE=3 SV=1	Rv3876	48.1	4e-06	COG0455	ATPases involved in chromosome partitioning	K10839	2e-06	49.7	cpw:CPC735_027470	UV excision repair protein RAD23	-	-	-
Unigene10010_All	1104	7	27851	3	0.8325	gi|50548091|ref|XP_501515.1|	484.6	2e-135	YALI0C06369p [Yarrowia lipolytica] >gi|54035923|sp|Q6CCU7.1|G3P_YARLI RecName: Full=Glyceraldehyde-3-phosphate dehydrogenase; Short=GAPDH >gi|49647382|emb|CAG81816.1| YALI0C06369p [Yarrowia lipolytica CLIB122]	gi|146737986|gb|EF486690.1|	125	5e-26	Myrothecium gramineum glyceraldehyde-3-phosphate dehydrogenase (gpd) gene, complete cds, alternatively spliced	sp|Q6CCU7|G3P_YARLI	484	5e-137	Glyceraldehyde-3-phosphate dehydrogenase OS=Yarrowia lipolytica (strain CLIB 122 / E 150) GN=GPD PE=3 SV=1	SPBC32F12.11	467	2e-131	COG0057	Glyceraldehyde-3-phosphate dehydrogenase/erythrose-4-phosphate dehydrogenase	K00134	2e-136	484	yli:YALI0C06369g	glyceraldehyde 3-phosphate dehydrogenase [EC:1.2.1.12]	GO:0006096//glycolysis;GO:0055114//oxidation-reduction process	GO:0051287//NAD binding;GO:0050661//NADP binding;GO:0004365//glyceraldehyde-3-phosphate dehydrogenase (NAD+) (phosphorylating) activity	GO:0005737//cytoplasm
Unigene10011_All	990	105	465866	91	281590	gi|384497577|gb|EIE88068.1|	157.1	6e-37	hypothetical protein RO3G_12779 [Rhizopus delemar RA 99-880]	--	--	--	--	sp|Q10355|YDB2_SCHPO	121	7e-28	Uncharacterized RNA-binding protein C22E12.02 OS=Schizosaccharomyces pombe (strain 972 / ATCC 24843) GN=SPAC22E12.02 PE=4 SV=1	SPAC140.02	56.2	8e-08	COG0724	RNA-binding proteins (RRM domain)	K13201	1e-16	86.7	cnb:CNBD1090	nucleolysin TIA-1/TIAR	-	-	-
Unigene10012_All	945	409	1901070	416	1348569	gi|328771711|gb|EGF81750.1|	220.7	4e-56	hypothetical protein BATDEDRAFT_10020 [Batrachochytrium dendrobatidis JAM81]	--	--	--	--	sp|Q9Y7K5|YGI3_SCHPO	97.8	1e-20	Uncharacterized WD repeat-containing protein C2A9.03 OS=Schizosaccharomyces pombe (strain 972 / ATCC 24843) GN=SPBC2A9.03 PE=4 SV=2	all0283_3	66.2	8e-11	COG2319	FOG: WD40 repeat	K14963	2e-09	62.8	act:ACLA_082290	COMPASS component SWD3	-	-	-
Unigene10013_All	875	187	938729	123	430634	gi|212545869|ref|XP_002153088.1|	62.0	2e-08	conserved hypothetical protein [Talaromyces marneffei ATCC 18224] >gi|210064608|gb|EEA18703.1| conserved hypothetical protein [Talaromyces marneffei ATCC 18224]	--	--	--	--	sp|A4R8N4|PAN1_MAGO7	54.7	9e-08	Actin cytoskeleton-regulatory complex protein PAN1 OS=Magnaporthe oryzae (strain 70-15 / ATCC MYA-4617 / FGSC 8958) GN=PAN1 PE=3 SV=2	CC3231	53.9	3e-07	COG0810	Periplasmic protein TonB, links inner and outer membranes	K11595	2e-09	62.4	pcs:Pc22g22070	chromo domain-containing protein 1	-	-	-
Unigene10014_All	908	175	846562	116	391367	gi|393239711|gb|EJD47241.1|	90.9	4e-17	Nucleotidyltransferase [Auricularia delicata TFB-10046 SS5]	--	--	--	--	--	--	--	--	DR1838	229	6e-60	COG0317	Guanosine polyphosphate pyrophosphohydrolases/synthetases	--	--	--	--	--	-	-	-
Unigene10015_All	294	6	89642	14	145879	--	--	--	--	--	--	--	--	--	--	--	--	--	--	--	--	--	--	--	--	--	--	-	-	-
Unigene10016_All	896	235	1152037	268	916302	gi|380481060|emb|CCF42069.1|	179.5	1e-43	ubiquitin-conjugating enzyme [Colletotrichum higginsianum]	--	--	--	--	sp|O74983|MMS2_SCHPO	165	4e-41	Ubiquitin-conjugating enzyme spm2 OS=Schizosaccharomyces pombe (strain 972 / ATCC 24843) GN=spm2 PE=1 SV=1	--	--	--	--	--	K10704	2e-43	175	afm:AFUA_4G12080	ubiquitin-conjugating enzyme E2 variant	-	-	-
Unigene10017_All	900	88	429484	105	357403	gi|328850448|gb|EGF99612.1|	270.0	5e-71	hypothetical protein MELLADRAFT_94168 [Melampsora larici-populina 98AG31]	--	--	--	--	sp|O60164|PESC_SCHPO	265	3e-71	Pescadillo homolog OS=Schizosaccharomyces pombe (strain 972 / ATCC 24843) GN=ppp1 PE=3 SV=1	SPBC19F5.05c	265	8e-71	COG5163	Protein required for biogenesis of the 60S ribosomal subunit	K14843	1e-70	265	spo:SPBC19F5.05c	pescadillo	GO:0042254//ribosome biogenesis;GO:0009987//cellular process	-	GO:0031981//nuclear lumen
Unigene10018_All	1194	313	1151454	255	654256	gi|471568381|gb|EMR68060.1|	68.9	2e-10	putative importin alpha subunit protein [Eutypa lata UCREL1]	gi|347008289|gb|CP003003.1|	63.9	2e-07	Myceliophthora thermophila ATCC 42464 chromosome 2, complete sequence	sp|O14063|IMA1_SCHPO	358	3e-99	Importin subunit alpha-1 OS=Schizosaccharomyces pombe (strain 972 / ATCC 24843) GN=cut15 PE=1 SV=1	SPCC962.03c	358	8e-99	COG5064	Karyopherin (importin) alpha	K08332	5e-12	71.6	cnb:CNBA3360	vacuolar protein 8	GO:0015031//protein transport	-	GO:0044424//intracellular part
Unigene10019_All	493	179	1594824	108	671102	gi|406606009|emb|CCH42646.1|	107.5	1e-22	vacuolar protein-sorting-associated protein 4 [Wickerhamomyces ciferrii]	--	--	--	--	sp|P52917|VPS4_YEAST	94.0	5e-20	Vacuolar protein sorting-associated protein 4 OS=Saccharomyces cerevisiae (strain ATCC 204508 / S288c) GN=VPS4 PE=1 SV=1	SPAC2G11.06	82.8	3e-16	COG0464	ATPases of the AAA+ class	K12196	9e-22	101	cal:CaO19.4339	vacuolar protein-sorting-associated protein 4	GO:0009405//pathogenesis;GO:0045324//late endosome to vacuole transport;GO:0009306//protein secretion;GO:0006623//protein targeting to vacuole;GO:0071285//cellular response to lithium ion;GO:0030448//hyphal growth;GO:0007033//vacuole organization;GO:0044182//filamentous growth of a population of unicellular organisms	-	-
Unigene1001_All	309	12	170580	9	89227	--	--	--	--	--	--	--	--	--	--	--	--	--	--	--	--	--	--	--	--	--	--	-	-	-
Unigene10020_All	492	151	1348089	201	1251534	--	--	--	--	--	--	--	--	--	--	--	--	--	--	--	--	--	--	--	--	--	--	-	-	-
Unigene10021_All	491	34	304161	33	205894	--	--	--	--	--	--	--	--	--	--	--	--	--	--	--	--	--	--	--	--	--	--	-	-	-
Unigene10022_All	579	31	235174	41	216929	--	--	--	--	--	--	--	--	--	--	--	--	--	--	--	--	--	--	--	--	--	--	-	-	-
Unigene10023_All	504	45	392183	40	243131	--	--	--	--	--	--	--	--	--	--	--	--	--	--	--	--	--	--	--	--	--	--	-	-	-
Unigene10024_All	496	35	309951	38	234700	gi|71019207|ref|XP_759834.1|	57.4	1e-07	hypothetical protein UM03687.1 [Ustilago maydis 521] >gi|46099632|gb|EAK84865.1| hypothetical protein UM03687.1 [Ustilago maydis 521]	--	--	--	--	--	--	--	--	--	--	--	--	--	K05747	2e-08	57.4	uma:UM03687.1	Wiskott-Aldrich syndrome protein	-	-	-
Unigene10025_All	516	98	834225	57	338405	gi|328774139|gb|EGF84176.1|	89.7	3e-17	hypothetical protein BATDEDRAFT_21983 [Batrachochytrium dendrobatidis JAM81]	--	--	--	--	sp|Q9UT34|YIQ9_SCHPO	63.2	1e-10	Uncharacterized protein C824.09c OS=Schizosaccharomyces pombe (strain 972 / ATCC 24843) GN=SPAC824.09c PE=4 SV=1	SPAC824.09c	63.2	2e-10	COG5347	GTPase-activating protein that regulates ARFs (ADP-ribosylation factors), involved in ARF-mediated vesicular transport	K12486	1e-14	78.2	ppa:PAS_chr1-4_0340	stromal membrane-associated protein	-	-	-
Unigene10026_All	504	39	339892	63	382932	--	--	--	--	--	--	--	--	--	--	--	--	--	--	--	--	--	--	--	--	--	--	-	-	-
Unigene10027_All	449	63	616312	58	395725	--	--	--	--	--	--	--	--	--	--	--	--	--	--	--	--	--	--	--	--	--	--	-	-	-
Unigene10028_All	453	63	610870	54	365180	gi|384494197|gb|EIE84688.1|	53.5	1e-06	hypothetical protein RO3G_09398 [Rhizopus delemar RA 99-880]	--	--	--	--	--	--	--	--	--	--	--	--	--	--	--	--	--	--	-	-	-
Unigene10029_All	509	33	284776	45	270836	gi|336472809|gb|EGO60969.1|	80.9	1e-14	hypothetical protein NEUTE1DRAFT_76620 [Neurospora tetrasperma FGSC 2508]	--	--	--	--	sp|Q0CP15|NST1_ASPTN	77.0	7e-15	Stress response protein nst1 OS=Aspergillus terreus (strain NIH 2624 / FGSC A1156) GN=nst1 PE=3 SV=1	SPAC140.02	57.0	2e-08	COG0724	RNA-binding proteins (RRM domain)	K03260	4e-12	69.7	cci:CC1G_12096	translation initiation factor 4G	-	-	-
Unigene1002_All	236	7	130284	6	77884	--	--	--	--	--	--	--	--	--	--	--	--	--	--	--	--	--	--	--	--	--	--	-	-	-
Unigene10030_All	514	110	940018	109	649643	gi|470317527|gb|EMR09239.1|	218.4	6e-56	hypothetical protein PNEG_02573 [Pneumocystis murina B123]	gi|61676642|gb|AY857492.1|	63.9	7e-08	Paxillus involutus strain ATCC 200175 Rab-type small GTP-binding protein (rabB) mRNA, complete cds	sp|P11620|YPT1_SCHPO	216	7e-57	GTP-binding protein ypt1 OS=Schizosaccharomyces pombe (strain 972 / ATCC 24843) GN=ypt1 PE=1 SV=2	ECU03g1430	147	9e-36	COG1100	GTPase SAR1 and related small G proteins	K07874	3e-56	216	nhe:NECHADRAFT_73652	Ras-related protein Rab-1A	GO:0007264//small GTPase mediated signal transduction;GO:0015031//protein transport	GO:0005525//GTP binding	GO:0005886//plasma membrane
Unigene10031_All	566	141	1094232	178	963419	gi|343429312|emb|CBQ72885.1|	107.5	1e-22	probable RPL43B-60S large subunit ribosomal protein [Sporisorium reilianum SRZ2] >gi|388853559|emb|CCF52731.1| probable RPL43B-60S large subunit ribosomal protein [Ustilago hordei]	--	--	--	--	sp|Q751L1|RL43_ASHGO	100	5e-22	60S ribosomal protein L43 OS=Ashbya gossypii (strain ATCC 10895 / CBS 109.51 / FGSC 9923 / NRRL Y-1056) GN=RPL43 PE=3 SV=1	YPR043w	97.4	1e-20	COG1997	Ribosomal protein L37AE/L43A	K02921	4e-23	106	uma:UM02518.1	large subunit ribosomal protein L37Ae	GO:0006412//translation	GO:0003735//structural constituent of ribosome	GO:0005840//ribosome
Unigene10032_All	702	167	1044927	151	658949	--	--	--	--	--	--	--	--	--	--	--	--	--	--	--	--	--	--	--	--	--	--	-	-	-
Unigene10033_All	518	3648	30933685	2615	15465131	--	--	--	--	--	--	--	--	--	--	--	--	--	--	--	--	--	--	--	--	--	--	-	-	-
Unigene10034_All	493	9	80187	20	124278	--	--	--	--	--	--	--	--	--	--	--	--	--	--	--	--	--	--	--	--	--	--	-	-	-
Unigene10035_All	541	26	211097	25	141565	--	--	--	--	--	--	--	--	--	--	--	--	--	--	--	--	--	--	--	--	--	--	-	-	-
Unigene10036_All	565	24	186582	42	227726	gi|426196680|gb|EKV46608.1|	124.8	1e-27	hypothetical protein AGABI2DRAFT_193286 [Agaricus bisporus var. bisporus H97]	--	--	--	--	sp|O59785|YCN8_SCHPO	100	7e-22	Uncharacterized solute carrier family 35 member C320.08 OS=Schizosaccharomyces pombe (strain 972 / ATCC 24843) GN=SPCC320.08 PE=1 SV=1	SPCC320.08	100	2e-21	COG0697	Permeases of the drug/metabolite transporter (DMT) superfamily	K15287	6e-27	119	ncr:NCU00542	solute carrier family 35, member F1/2	-	-	-
Unigene10037_All	466	80	754068	53	348419	gi|449692|prf||1919423A	194.9	5e-49	retinoblastoma-binding protein	gi|343426123|emb|FQ311438.1|	99.6	1e-18	Sporisorium reilianum SRZ2 chromosome 17 complete DNA sequence	sp|Q4P553|HAT2_USTMA	170	5e-43	Histone acetyltransferase type B subunit 2 OS=Ustilago maydis (strain 521 / FGSC 9021) GN=HAT2 PE=3 SV=1	YBR195c	54.7	7e-08	COG2319	FOG: WD40 repeat	K10752	2e-42	170	uma:UM04760.1	histone-binding protein RBBP4	-	-	-
Unigene10038_All	433	22	223173	29	205174	--	--	--	--	--	--	--	--	--	--	--	--	--	--	--	--	--	--	--	--	--	--	-	-	-
Unigene10039_All	425	284	2935189	397	2861628	--	--	--	--	--	--	--	--	sp|Q75AH3|RL41_ASHGO	47.4	4e-06	60S ribosomal protein L41 OS=Ashbya gossypii (strain ATCC 10895 / CBS 109.51 / FGSC 9923 / NRRL Y-1056) GN=RPL41 PE=3 SV=1	--	--	--	--	--	K02928	5e-06	48.9	pan:PODANSg5367	large subunit ribosomal protein L41e	-	-	-
Unigene1003_All	205	4	85706	5	74718	--	--	--	--	--	--	--	--	--	--	--	--	--	--	--	--	--	--	--	--	--	--	-	-	-
Unigene10040_All	501	56	490972	70	428028	gi|328766861|gb|EGF76913.1|	125.2	6e-28	hypothetical protein BATDEDRAFT_20982 [Batrachochytrium dendrobatidis JAM81]	--	--	--	--	sp|Q09718|AP2M_SCHPO	86.7	8e-18	AP-2 complex subunit mu OS=Schizosaccharomyces pombe (strain 972 / ATCC 24843) GN=apm4 PE=1 SV=1	--	--	--	--	--	K11826	3e-27	120	pcs:Pc22g15720	AP-2 complex subunit mu-1	GO:0006810//transport	-	GO:0030118//clathrin coat
Unigene10041_All	473	72	668618	125	809581	gi|353234917|emb|CCA66937.1|	73.2	2e-12	related to MSP1 protein [Piriformospora indica DSM 11827]	--	--	--	--	--	--	--	--	--	--	--	--	--	--	--	--	--	--	-	-	-
Unigene10042_All	477	168	1547026	125	802792	--	--	--	--	--	--	--	--	--	--	--	--	alr0045	76.3	2e-14	COG1141	Ferredoxin	--	--	--	--	--	-	-	-
Unigene10043_All	554	45	356787	28	154832	--	--	--	--	--	--	--	--	--	--	--	--	--	--	--	--	--	--	--	--	--	--	-	-	-
Unigene10044_All	534	79	649819	59	338472	gi|71019207|ref|XP_759834.1|	32.7	8e-06	hypothetical protein UM03687.1 [Ustilago maydis 521] >gi|46099632|gb|EAK84865.1| hypothetical protein UM03687.1 [Ustilago maydis 521]	--	--	--	--	--	--	--	--	--	--	--	--	--	K05747	9e-07	38.9	uma:UM03687.1	Wiskott-Aldrich syndrome protein	-	-	-
Unigene10045_All	521	37	311940	68	399837	gi|390599870|gb|EIN09266.1|	60.5	2e-08	hypothetical protein PUNSTDRAFT_134425 [Punctularia strigosozonata HHB-11173 SS5]	--	--	--	--	sp|Q2U968|SEC16_ASPOR	47.8	4e-06	COPII coat assembly protein sec16 OS=Aspergillus oryzae (strain ATCC 42149 / RIB 40) GN=sec16 PE=3 SV=1	RSc1191	50.4	2e-06	COG2812	DNA polymerase III, gamma/tau subunits	K13100	4e-08	56.6	smp:SMAC_00152	pre-mRNA-splicing factor CWC22	-	-	-
Unigene10046_All	541	85	690126	117	662522	--	--	--	--	--	--	--	--	--	--	--	--	--	--	--	--	--	--	--	--	--	--	-	-	-
Unigene10047_All	452	71	689964	54	365988	gi|449545942|gb|EMD36912.1|	60.8	1e-08	hypothetical protein CERSUDRAFT_123935, partial [Ceriporiopsis subvermispora B]	--	--	--	--	sp|Q755C4|IPL1_ASHGO	56.2	9e-09	Spindle assembly checkpoint kinase OS=Ashbya gossypii (strain ATCC 10895 / CBS 109.51 / FGSC 9923 / NRRL Y-1056) GN=IPL1 PE=3 SV=1	ML0897	62.8	2e-10	COG0515	Serine/threonine protein kinase	K11226	4e-08	56.2	pgu:PGUG_03840	mitogen-activated protein kinase kinase [EC:2.7.12.2]	GO:0009987//cellular process	GO:0016740//transferase activity	GO:0043232
Unigene10048_All	514	19	162367	23	137081	--	--	--	--	--	--	--	--	--	--	--	--	--	--	--	--	--	--	--	--	--	--	-	-	-
Unigene10049_All	455	16	154460	18	121192	--	--	--	--	--	--	--	--	--	--	--	--	--	--	--	--	--	--	--	--	--	--	-	-	-
Unigene1004_All	273	10	160896	10	112215	--	--	--	--	--	--	--	--	--	--	--	--	--	--	--	--	--	--	--	--	--	--	-	-	-
Unigene10050_All	467	54	507906	43	282074	gi|327354530|gb|EGE83387.1|	53.5	1e-06	DUF221 domain-containing protein [Ajellomyces dermatitidis ATCC 18188]	--	--	--	--	--	--	--	--	--	--	--	--	--	--	--	--	--	--	-	-	-
Unigene10051_All	465	23	217261	30	197642	--	--	--	--	--	--	--	--	--	--	--	--	--	--	--	--	--	--	--	--	--	--	-	-	-
Unigene10052_All	464	47	444925	66	435750	--	--	--	--	--	--	--	--	--	--	--	--	--	--	--	--	--	--	--	--	--	--	-	-	-
Unigene10053_All	601	85	621228	63	321128	gi|407926145|gb|EKG19115.1|	75.5	9e-13	AMP-dependent synthetase/ligase [Macrophomina phaseolina MS6]	--	--	--	--	sp|Q2GXM1|SEC16_CHAGB	48.5	5e-07	COPII coat assembly protein SEC16 OS=Chaetomium globosum (strain ATCC 6205 / CBS 148.51 / DSM 1962 / NBRC 6347 / NRRL 1970) GN=SEC16 PE=3 SV=1	Cgl1939	63.9	2e-10	COG0532	Translation initiation factor 2 (IF-2; GTPase)	K13171	7e-10	62.8	ssl:SS1G_04456	serine/arginine repetitive matrix protein 1	-	-	-
Unigene10054_All	507	66	571798	28	169185	gi|328773328|gb|EGF83365.1|	245.7	3e-64	hypothetical protein BATDEDRAFT_18481 [Batrachochytrium dendrobatidis JAM81]	gi|343426690|emb|FQ311441.1|	129	1e-27	Sporisorium reilianum SRZ2 chromosome 2 complete DNA sequence	sp|Q10104|GLYM_SCHPO	217	3e-57	Serine hydroxymethyltransferase, mitochondrial OS=Schizosaccharomyces pombe (strain 972 / ATCC 24843) GN=shm2 PE=3 SV=2	SPAC18G6.04c	217	7e-57	COG0112	Glycine/serine hydroxymethyltransferase	K00600	1e-60	231	cnb:CNBJ3100	glycine hydroxymethyltransferase [EC:2.1.2.1]	GO:0006563//L-serine metabolic process;GO:0035999//tetrahydrofolate interconversion;GO:0032259//methylation;GO:0006544//glycine metabolic process	GO:0030170//pyridoxal phosphate binding;GO:0008168//methyltransferase activity;GO:0004372//glycine hydroxymethyltransferase activity	-
Unigene10055_All	688	97	619284	29	129128	gi|134112513|ref|XP_775232.1|	53.5	5e-06	hypothetical protein CNBE5050 [Cryptococcus neoformans var. neoformans B-3501A] >gi|50257884|gb|EAL20585.1| hypothetical protein CNBE5050 [Cryptococcus neoformans var. neoformans B-3501A]	--	--	--	--	--	--	--	--	TM0272	76.3	5e-14	COG0574	Phosphoenolpyruvate synthase/pyruvate phosphate dikinase	K05747	6e-07	53.5	cnb:CNBE5050	Wiskott-Aldrich syndrome protein	-	-	-
Unigene10056_All	426	26	268084	44	316413	--	--	--	--	--	--	--	--	--	--	--	--	--	--	--	--	--	--	--	--	--	--	-	-	-
Unigene10057_All	386	94	1069663	124	984115	--	--	--	--	--	--	--	--	--	--	--	--	--	--	--	--	--	--	--	--	--	--	-	-	-
Unigene10058_All	637	47	324090	59	283742	gi|393240778|gb|EJD48303.1|	103.2	4e-21	kinase-like protein [Auricularia delicata TFB-10046 SS5]	--	--	--	--	sp|Q01389|BCK1_YEAST	86.7	1e-17	Serine/threonine-protein kinase BCK1/SLK1/SSP31 OS=Saccharomyces cerevisiae (strain ATCC 204508 / S288c) GN=BCK1 PE=1 SV=1	YAR019c	82.0	7e-16	COG0515	Serine/threonine protein kinase	K11228	5e-18	90.1	yli:YALI0F13629g	mitogen-activated protein kinase kinase kinase [EC:2.7.11.1]	-	GO:0016740//transferase activity	-
Unigene10059_All	451	49	477228	68	461896	--	--	--	--	--	--	--	--	--	--	--	--	--	--	--	--	--	--	--	--	--	--	-	-	-
Unigene1005_All	354	10	124080	8	69231	--	--	--	--	--	--	--	--	--	--	--	--	--	--	--	--	--	--	--	--	--	--	-	-	-
Unigene10060_All	454	9585	92734825	10512	70931830	gi|406606893|emb|CCH41747.1|	58.2	7e-08	putative secreted protein [Wickerhamomyces ciferrii]	--	--	--	--	sp|Q0CPW4|PAN1_ASPTN	47.8	3e-06	Actin cytoskeleton-regulatory complex protein pan1 OS=Aspergillus terreus (strain NIH 2624 / FGSC A1156) GN=pan1 PE=3 SV=2	RSc1986	49.3	3e-06	COG3170	Tfp pilus assembly protein FimV	K01759	3e-06	49.7	uma:UM06328.1	lactoylglutathione lyase [EC:4.4.1.5]	-	-	-
Unigene10061_All	529	58	481592	80	463283	--	--	--	--	--	--	--	--	--	--	--	--	--	--	--	--	--	--	--	--	--	--	-	-	-
Unigene10062_All	488	97	873089	86	539871	gi|358372808|dbj|GAA89409.1|	54.7	1e-06	hypothetical protein AKAW_07523 [Aspergillus kawachii IFO 4308]	--	--	--	--	--	--	--	--	--	--	--	--	--	--	--	--	--	--	-	-	-
Unigene10063_All	560	44	345121	40	218818	--	--	--	--	--	--	--	--	--	--	--	--	--	--	--	--	--	--	--	--	--	--	-	-	-
Unigene10064_All	445	136	1342411	149	1025741	--	--	--	--	--	--	--	--	--	--	--	--	--	--	--	--	--	--	--	--	--	--	-	-	-
Unigene10065_All	575	42	320840	32	170488	--	--	--	--	--	--	--	--	--	--	--	--	--	--	--	--	--	--	--	--	--	--	-	-	-
Unigene10066_All	591	78	579714	82	425048	gi|388851405|emb|CCF54990.1|	53.9	2e-06	uncharacterized protein [Ustilago hordei]	--	--	--	--	sp|Q2GVT8|SEC31_CHAGB	76.6	1e-14	Protein transport protein SEC31 OS=Chaetomium globosum (strain ATCC 6205 / CBS 148.51 / DSM 1962 / NBRC 6347 / NRRL 1970) GN=SEC31 PE=3 SV=1	Rv3876	68.9	5e-12	COG0455	ATPases involved in chromosome partitioning	K11422	4e-14	77.0	cci:CC1G_15535	histone-lysine N-methyltransferase SETD1 [EC:2.1.1.43]	-	-	-
Unigene10067_All	505	112	974167	322	1953332	--	--	--	--	--	--	--	--	--	--	--	--	--	--	--	--	--	--	--	--	--	--	-	-	-
Unigene10068_All	441	82	816736	57	395957	gi|336243696|ref|XP_003343172.1|	140.6	1e-32	hypothetical protein SMAC_10032 [Sordaria macrospora k-hell]	--	--	--	--	sp|Q873E8|GSHR_NEUCR	110	4e-25	Glutathione reductase OS=Neurospora crassa (strain ATCC 24698 / 74-OR23-1A / CBS 708.71 / DSM 1257 / FGSC 987) GN=glr-1 PE=3 SV=1	CC2302	158	4e-39	COG1249	Pyruvate/2-oxoglutarate dehydrogenase complex, dihydrolipoamide dehydrogenase (E3) component, and related enzymes	K00383	4e-28	122	nhe:NECHADRAFT_92562	glutathione reductase (NADPH) [EC:1.8.1.7]	GO:0009987//cellular process;GO:0008152//metabolic process	GO:0016491//oxidoreductase activity	GO:0044424//intracellular part
Unigene10069_All	577	43	327340	35	185825	gi|328770925|gb|EGF80966.1|	151.4	1e-35	hypothetical protein BATDEDRAFT_11065 [Batrachochytrium dendrobatidis JAM81]	--	--	--	--	sp|Q9USR6|NAT9_SCHPO	105	2e-23	N-acetyltransferase 9-like protein OS=Schizosaccharomyces pombe (strain 972 / ATCC 24843) GN=SPBC577.03c PE=3 SV=1	--	--	--	--	--	K02328	2e-22	104	ani:AN3857.2	DNA polymerase delta subunit 2	-	-	-
Unigene1006_All	200	8	175698	5	76586	--	--	--	--	--	--	--	--	--	--	--	--	--	--	--	--	--	--	--	--	--	--	-	-	-
Unigene10070_All	464	59	558522	74	488568	gi|392568468|gb|EIW61642.1|	58.2	7e-08	RNA polymerase I-specific transcription initiation factor RRN3 [Trametes versicolor FP-101664 SS1]	--	--	--	--	--	--	--	--	--	--	--	--	--	K15216	2e-08	57.4	pte:PTT_07309	RNA polymerase I-specific transcription initiation factor RRN3	-	-	-
Unigene10071_All	443	156	1546776	127	878237	gi|402225441|gb|EJU05502.1|	89.7	2e-17	DUF1000-domain-containing protein [Dacryopinax sp. DJM-731 SS1]	--	--	--	--	sp|P22803|TRX2_YEAST	89.4	9e-19	Thioredoxin-2 OS=Saccharomyces cerevisiae (strain ATCC 204508 / S288c) GN=TRX2 PE=1 SV=3	SPAC7D4.07c	85.9	2e-17	COG0526	Thiol-disulfide isomerase and thioredoxins	K03671	4e-18	89.4	sce:YGR209C	thioredoxin 1	-	-	-
Unigene10072_All	495	114	1011594	83	513670	--	--	--	--	--	--	--	--	--	--	--	--	--	--	--	--	--	--	--	--	--	--	-	-	-
Unigene10073_All	477	114	1049767	86	552321	gi|328770631|gb|EGF80672.1|	251.5	5e-66	hypothetical protein BATDEDRAFT_36909 [Batrachochytrium dendrobatidis JAM81]	--	--	--	--	sp|O60085|AMPM2_SCHPO	217	3e-57	Methionine aminopeptidase 2 OS=Schizosaccharomyces pombe (strain 972 / ATCC 24843) GN=fma2 PE=3 SV=1	SPBC14C8.03	217	6e-57	COG0024	Methionine aminopeptidase	K01265	4e-57	219	vpo:Kpol_1045p16	methionyl aminopeptidase [EC:3.4.11.18]	GO:0009987//cellular process;GO:0006508//proteolysis	GO:0046872//metal ion binding;GO:0008235//metalloexopeptidase activity;GO:0004177//aminopeptidase activity	GO:0005737//cytoplasm
Unigene10074_All	642	36	246305	23	109750	--	--	--	--	--	--	--	--	--	--	--	--	--	--	--	--	--	--	--	--	--	--	-	-	-
Unigene10075_All	549	98	784080	68	379444	gi|115389796|ref|XP_001212403.1|	161.8	8e-39	conserved hypothetical protein [Aspergillus terreus NIH2624] >gi|114194799|gb|EAU36499.1| conserved hypothetical protein [Aspergillus terreus NIH2624]	gi|49641331|emb|CR382123.1|	69.9	1e-09	Kluyveromyces lactis strain NRRL Y-1140 chromosome C complete sequence	sp|P32657|CHD1_YEAST	142	2e-34	Chromo domain-containing protein 1 OS=Saccharomyces cerevisiae (strain ATCC 204508 / S288c) GN=CHD1 PE=1 SV=1	YER164w	142	4e-34	COG0553	Superfamily II DNA/RNA helicases, SNF2 family	K11367	7e-35	145	tml:GSTUM_00003266001	chromodomain-helicase-DNA-binding protein 1 [EC:3.6.4.12]	-	GO:0004386//helicase activity;GO:0003677//DNA binding;GO:0005524//ATP binding;GO:0008270//zinc ion binding	GO:0005634//nucleus
Unigene10076_All	533	188	1549306	342	1965670	gi|393214162|gb|EJC99655.1|	60.8	1e-08	UDP-Glycosyltransferase/glycogen phosphorylase [Fomitiporia mediterranea MF3/22]	--	--	--	--	--	--	--	--	--	--	--	--	--	--	--	--	--	--	-	-	-
Unigene10077_All	620	113	800559	87	429872	gi|403413216|emb|CCL99916.1|	53.5	4e-06	predicted protein [Fibroporia radiculosa]	--	--	--	--	--	--	--	--	--	--	--	--	--	K08272	3e-06	50.8	ppl:POSPLDRAFT_97911	calcium binding protein 39	-	-	-
Unigene10078_All	554	122	967290	94	519792	--	--	--	--	--	--	--	--	--	--	--	--	--	--	--	--	--	--	--	--	--	--	-	-	-
Unigene10079_All	652	64	431161	96	451061	--	--	--	--	--	--	--	--	--	--	--	--	--	--	--	--	--	--	--	--	--	--	-	-	-
Unigene1007_All	273	10	160896	11	123436	--	--	--	--	--	--	--	--	--	--	--	--	--	--	--	--	--	--	--	--	--	--	-	-	-
Unigene10080_All	533	90	741689	77	442563	gi|340959875|gb|EGS21056.1|	66.6	3e-10	hypothetical protein CTHT_0028960 [Chaetomium thermophilum var. thermophilum DSM 1495]	--	--	--	--	sp|P0CM60|VAC8_CRYNJ	64.3	5e-11	Vacuolar protein 8 OS=Cryptococcus neoformans var. neoformans serotype D (strain JEC21 / ATCC MYA-565) GN=VAC8 PE=3 SV=1	--	--	--	--	--	K08332	2e-10	64.3	cnb:CNBA3360	vacuolar protein 8	GO:0044763;GO:0016043//cellular component organization	-	-
Unigene10081_All	544	54	436015	52	292830	gi|328768780|gb|EGF78825.1|	71.2	1e-11	hypothetical protein BATDEDRAFT_89994 [Batrachochytrium dendrobatidis JAM81]	--	--	--	--	sp|Q9C1X4|YKW3_SCHPO	56.6	1e-08	Uncharacterized RING finger protein P32A8.03c OS=Schizosaccharomyces pombe (strain 972 / ATCC 24843) GN=SPAP32A8.03c PE=4 SV=1	SPAC57A7.09	55.5	5e-08	COG5540	RING-finger-containing ubiquitin ligase	K11982	1e-06	52.0	tml:GSTUM_00002151001	E3 ubiquitin-protein ligase RNF115/126 [EC:6.3.2.19]	-	-	-
Unigene10082_All	535	107	878490	54	309209	gi|255714909|ref|XP_002553736.1|	53.1	3e-06	KLTH0E05852p [Lachancea thermotolerans] >gi|238935118|emb|CAR23299.1| KLTH0E05852p [Lachancea thermotolerans CBS 6340]	--	--	--	--	sp|P0CG63|UBI4P_YEAST	53.1	1e-07	Polyubiquitin OS=Saccharomyces cerevisiae (strain ATCC 204508 / S288c) GN=UBI4 PE=1 SV=1	YLL039c	53.1	3e-07	COG5272	Ubiquitin	K08770	5e-08	56.2	lth:KLTH0E05852g	ubiquitin C	-	-	-
Unigene10083_All	527	40	333393	66	383659	gi|393246337|gb|EJD53846.1|	94.7	1e-18	RNA-binding domain-containing protein, partial [Auricularia delicata TFB-10046 SS5]	--	--	--	--	sp|O14327|PAB2_SCHPO	88.6	2e-18	Polyadenylate-binding protein 2 OS=Schizosaccharomyces pombe (strain 972 / ATCC 24843) GN=pab2 PE=3 SV=1	SPAC140.02	50.1	2e-06	COG0724	RNA-binding proteins (RRM domain)	K14396	9e-18	88.6	spo:SPBC16E9.12c	polyadenylate-binding protein 2	-	-	-
Unigene10084_All	539	117	953463	86	488789	gi|409050522|gb|EKM59999.1|	71.2	1e-11	hypothetical protein PHACADRAFT_250840 [Phanerochaete carnosa HHB-10118-sp]	--	--	--	--	sp|O13773|UCP7_SCHPO	66.6	1e-11	UBA domain-containing protein 7 OS=Schizosaccharomyces pombe (strain 972 / ATCC 24843) GN=ucp7 PE=4 SV=1	--	--	--	--	--	--	--	--	--	--	-	-	-
Unigene10085_All	554	107	848361	60	331782	gi|328773633|gb|EGF83670.1|	125.6	6e-28	hypothetical protein BATDEDRAFT_8900 [Batrachochytrium dendrobatidis JAM81]	--	--	--	--	--	--	--	--	--	--	--	--	--	K15285	5e-13	73.2	mgr:MGG_06323	solute carrier family 35, member E3	-	-	-
Unigene10086_All	529	699	5804009	799	4627035	gi|429860742|gb|ELA35465.1|	70.5	2e-11	hypothetical protein CGGC5_4831 [Colletotrichum gloeosporioides Nara gc5]	--	--	--	--	--	--	--	--	--	--	--	--	--	--	--	--	--	--	-	-	-
Unigene10087_All	515	359	3061920	402	2391280	--	--	--	--	--	--	--	--	--	--	--	--	--	--	--	--	--	--	--	--	--	--	-	-	-
Unigene10088_All	581	47	355327	57	300546	gi|425773708|gb|EKV12042.1|	90.9	2e-17	Cytokinesis protein SepA/Bni1 [Penicillium digitatum PHI26] >gi|425782269|gb|EKV20188.1| Cytokinesis protein SepA/Bni1 [Penicillium digitatum Pd1]	--	--	--	--	sp|O42854|YFHH_SCHPO	97.8	5e-21	SH3 domain-containing protein C23A1.17 OS=Schizosaccharomyces pombe (strain 972 / ATCC 24843) GN=SPAC23A1.17 PE=1 SV=1	Rv3876	79.3	4e-15	COG0455	ATPases involved in chromosome partitioning	K16075	2e-22	104	ani:AN8715.2	magnesium transporter	-	-	-
Unigene10089_All	567	48	371847	75	405219	gi|406860348|gb|EKD13407.1|	295.8	3e-79	AP-1 complex subunit mu [Marssonina brunnea f. sp. &apos;multigermtubi&apos; MB_m1]	--	--	--	--	sp|Q9HFE5|AP1M1_SCHPO	256	1e-68	AP-1 complex subunit mu-1 OS=Schizosaccharomyces pombe (strain 972 / ATCC 24843) GN=apm1 PE=1 SV=1	--	--	--	--	--	K12393	6e-80	295	nhe:NECHADRAFT_62578	AP-1 complex subunit mu	GO:0016192//vesicle-mediated transport;GO:0006886//intracellular protein transport	-	GO:0030131//clathrin adaptor complex
Unigene1008_All	266	4	66052	8	92134	--	--	--	--	--	--	--	--	--	--	--	--	--	--	--	--	--	--	--	--	--	--	-	-	-
Unigene10090_All	581	104	786256	93	490364	--	--	--	--	--	--	--	--	--	--	--	--	--	--	--	--	--	--	--	--	--	--	-	-	-
Unigene10091_All	575	28	213893	39	207782	--	--	--	--	--	--	--	--	--	--	--	--	--	--	--	--	--	--	--	--	--	--	-	-	-
Unigene10092_All	713	84	517483	73	313650	gi|388582090|gb|EIM22396.1|	72.4	1e-11	glucan synthase [Wallemia sebi CBS 633.66]	--	--	--	--	sp|Q9P377|BGS3_SCHPO	65.1	5e-11	1,3-beta-glucan synthase component bgs3 OS=Schizosaccharomyces pombe (strain 972 / ATCC 24843) GN=bgs3 PE=1 SV=1	--	--	--	--	--	K00706	3e-12	71.2	cdu:CD36_02270	1,3-beta-glucan synthase [EC:2.4.1.34]	GO:0006075//(1->3)-beta-D-glucan biosynthetic process;GO:0035690//cellular response to drug;GO:0031505//fungal-type cell wall organization;GO:0009405//pathogenesis	GO:0003843//1,3-beta-D-glucan synthase activity	GO:0005886//plasma membrane
Unigene10093_All	601	119	869719	157	800271	gi|328773405|gb|EGF83442.1|	231.1	1e-59	hypothetical protein BATDEDRAFT_15601 [Batrachochytrium dendrobatidis JAM81]	--	--	--	--	sp|P38067|UGA2_YEAST	84.0	7e-17	Succinate-semialdehyde dehydrogenase [NADP(+)] OS=Saccharomyces cerevisiae (strain ATCC 204508 / S288c) GN=UGA2 PE=1 SV=2	mll2867	186	3e-47	COG1012	NAD-dependent aldehyde dehydrogenases	K14085	2e-58	223	scm:SCHCODRAFT_68486	aldehyde dehydrogenase family 7 member A1 [EC:1.2.1.31 1.2.1.8 1.2.1.3]	GO:0008152//metabolic process	GO:0016620//oxidoreductase activity, acting on the aldehyde or oxo group of donors, NAD or NADP as acceptor	-
Unigene10094_All	950	87	402256	83	267649	gi|328853826|gb|EGG02962.1|	53.9	7e-06	hypothetical protein MELLADRAFT_90594 [Melampsora larici-populina 98AG31]	--	--	--	--	sp|P41041|CALM_PNECA	111	9e-25	Calmodulin OS=Pneumocystis carinii PE=3 SV=1	SPAC3A12.14	100	3e-21	COG5126	Ca2+-binding protein (EF-Hand superfamily)	K02183	1e-24	113	dha:DEHA2D10582g	calmodulin	-	-	-
Unigene10095_All	757	5	29012	4	16187	--	--	--	--	--	--	--	--	--	--	--	--	--	--	--	--	--	--	--	--	--	--	-	-	-
Unigene10096_All	605	64	464656	69	349386	gi|403158623|ref|XP_003319322.2|	72.8	6e-12	hypothetical protein PGTG_01496 [Puccinia graminis f. sp. tritici CRL 75-36-700-3] >gi|375166387|gb|EFP74903.2| hypothetical protein PGTG_01496 [Puccinia graminis f. sp. tritici CRL 75-36-700-3]	--	--	--	--	--	--	--	--	--	--	--	--	--	--	--	--	--	--	-	-	-
Unigene10097_All	635	29	200600	37	178501	gi|405120252|gb|AFR95023.1|	75.1	1e-12	DRAP deaminase [Cryptococcus neoformans var. grubii H99]	--	--	--	--	sp|Q12069|PUS9_YEAST	71.2	5e-13	tRNA pseudouridine(32) synthase, mitochondrial OS=Saccharomyces cerevisiae (strain ATCC 204508 / S288c) GN=PUS9 PE=1 SV=1	DR1684	126	3e-29	COG0564	Pseudouridylate synthases, 23S RNA-specific	K15454	2e-12	71.2	sce:YDL036C	tRNA pseudouridine synthase 9 [EC:5.4.99.-]	-	-	-
Unigene10098_All	547	185	1485563	263	1472923	--	--	--	--	--	--	--	--	--	--	--	--	--	--	--	--	--	--	--	--	--	--	-	-	-
Unigene10099_All	591	58	431069	82	425048	--	--	--	--	--	--	--	--	--	--	--	--	--	--	--	--	--	--	--	--	--	--	-	-	-
Unigene1009_All	444	11	108822	11	75896	--	--	--	--	--	--	--	--	--	--	--	--	--	--	--	--	--	--	--	--	--	--	-	-	-
Unigene100_All	790	65	361404	56	217156	gi|49644093|emb|CAH00045.1|	246.1	7e-64	KLLA0E22265p [Kluyveromyces lactis]	--	--	--	--	sp|P39986|ATC6_YEAST	240	9e-64	Probable cation-transporting ATPase 1 OS=Saccharomyces cerevisiae (strain ATCC 204508 / S288c) GN=SPF1 PE=1 SV=1	YEL031w	240	2e-63	COG0474	Cation transport ATPase	K14950	7e-65	246	kla:KLLA0E22265g	cation-transporting ATPase 13A1 [EC:3.6.3.-]	-	GO:0005488//binding;GO:0016787//hydrolase activity	-
Unigene10100_All	589	66	492193	105	546117	gi|443896270|dbj|GAC73614.1|	217.2	1e-55	ceramidases [Pseudozyma antarctica T-34]	--	--	--	--	--	--	--	--	--	--	--	--	--	K01441	8e-56	215	uma:UM00367.1	alkaline ceramidase [EC:3.5.1.23]	GO:0043581	-	-
Unigene10101_All	558	77	606126	133	730179	--	--	--	--	--	--	--	--	--	--	--	--	--	--	--	--	--	--	--	--	--	--	-	-	-
Unigene10102_All	508	91	786836	62	373886	gi|254577823|ref|XP_002494898.1|	56.6	3e-07	ZYRO0A12386p [Zygosaccharomyces rouxii] >gi|238937787|emb|CAR25965.1| ZYRO0A12386p [Zygosaccharomyces rouxii]	--	--	--	--	sp|Q4X0M4|SEC31_ASPFU	67.4	5e-12	Protein transport protein sec31 OS=Neosartorya fumigata (strain ATCC MYA-4609 / Af293 / CBS 101355 / FGSC A1100) GN=sec31 PE=3 SV=1	YPO2725	67.8	9e-12	COG3501	Uncharacterized protein conserved in bacteria	K11422	9e-12	68.6	cci:CC1G_15535	histone-lysine N-methyltransferase SETD1 [EC:2.1.1.43]	-	-	-
Unigene10103_All	682	655	4218553	355	1594614	gi|6691153|gb|AAF24511.1|AF217201_1	142.5	8e-33	plasma membrane H(+)-ATPase [Cryptococcus neoformans var. grubii] >gi|6691155|gb|AAF24512.1|AF217202_1 plasma membrane H(+)-ATPase [Cryptococcus neoformans var. grubii] >gi|405123875|gb|AFR98638.1| plasma membrane H(+)-ATPase [Cryptococcus neoformans var. grubii H99]	gi|299742611|ref|XM_002910526.1|	65.9	2e-08	Coprinopsis cinerea okayama7#130 plasma membrane ATPase, mRNA	sp|P07038|PMA1_NEUCR	70.1	1e-12	Plasma membrane ATPase OS=Neurospora crassa (strain ATCC 24698 / 74-OR23-1A / CBS 708.71 / DSM 1257 / FGSC 987) GN=pma-1 PE=1 SV=1	MJ1226	77.8	2e-14	COG0474	Cation transport ATPase	K01535	9e-34	142	cnb:CNBN1250	H+-transporting ATPase [EC:3.6.3.6]	GO:0006754//ATP biosynthetic process;GO:0006812//cation transport;GO:0006200//ATP catabolic process	GO:0019829//cation-transporting ATPase activity;GO:0046872//metal ion binding;GO:0005524//ATP binding	GO:0016021//integral to membrane
Unigene10104_All	469	9	84290	12	78383	--	--	--	--	--	--	--	--	--	--	--	--	--	--	--	--	--	--	--	--	--	--	-	-	-
Unigene10105_All	487	55	496067	63	396299	--	--	--	--	--	--	--	--	--	--	--	--	--	--	--	--	--	--	--	--	--	--	-	-	-
Unigene10106_All	691	38	241553	43	190635	--	--	--	--	--	--	--	--	--	--	--	--	--	--	--	--	--	--	--	--	--	--	-	-	-
Unigene10107_All	713	137	843991	158	678858	--	--	--	--	--	--	--	--	--	--	--	--	--	--	--	--	--	--	--	--	--	--	-	-	-
Unigene10108_All	497	31	273976	26	160261	gi|50548419|ref|XP_501679.1|	53.5	2e-06	YALI0C10450p [Yarrowia lipolytica] >gi|49647546|emb|CAG81986.1| YALI0C10450p [Yarrowia lipolytica CLIB122]	--	--	--	--	sp|Q7SAT8|PAN1_NEUCR	48.9	2e-06	Actin cytoskeleton-regulatory complex protein pan-1 OS=Neurospora crassa (strain ATCC 24698 / 74-OR23-1A / CBS 708.71 / DSM 1257 / FGSC 987) GN=pan-1 PE=3 SV=1	--	--	--	--	--	K11422	5e-07	52.8	cci:CC1G_15535	histone-lysine N-methyltransferase SETD1 [EC:2.1.1.43]	-	-	-
Unigene10109_All	514	27	230732	28	166881	--	--	--	--	--	--	--	--	--	--	--	--	--	--	--	--	--	--	--	--	--	--	-	-	-
Unigene1010_All	334	28	368229	27	247645	--	--	--	--	--	--	--	--	--	--	--	--	--	--	--	--	--	--	--	--	--	--	-	-	-
Unigene10110_All	567	57	441569	103	556501	gi|242775870|ref|XP_002478726.1|	108.6	8e-23	60S ribosomal protein L18 [Talaromyces stipitatus ATCC 10500] >gi|218722345|gb|EED21763.1| 60S ribosomal protein L18 [Talaromyces stipitatus ATCC 10500]	--	--	--	--	sp|Q8TFH1|RL18B_SCHPO	94.7	4e-20	60S ribosomal protein L18-B OS=Schizosaccharomyces pombe (strain 972 / ATCC 24843) GN=rpl18b PE=1 SV=1	SPBC11C11.07	93.6	2e-19	COG1727	Ribosomal protein L18E	K02883	2e-23	107	afv:AFLA_047440	large subunit ribosomal protein L18e	GO:0006412//translation	GO:0003735//structural constituent of ribosome	GO:0005840//ribosome
Unigene10111_All	596	92	678029	70	359802	gi|328771414|gb|EGF81454.1|	229.9	2e-59	hypothetical protein BATDEDRAFT_19177 [Batrachochytrium dendrobatidis JAM81]	--	--	--	--	sp|O14122|CUL4_SCHPO	167	4e-42	Cullin-4 OS=Schizosaccharomyces pombe (strain 972 / ATCC 24843) GN=cul4 PE=1 SV=1	SPAC3A11.08	167	9e-42	COG5647	Cullin, a subunit of E3 ubiquitin ligase	K03869	9e-50	195	uma:UM05563.1	cullin 3	-	-	-
Unigene10112_All	542	166	1345288	154	870428	--	--	--	--	--	--	--	--	--	--	--	--	--	--	--	--	--	--	--	--	--	--	-	-	-
Unigene10113_All	557	69	544127	80	439994	--	--	--	--	gi|354547041|emb|HE605207.1|	67.9	5e-09	Candida parapsilosis strain CDC317 annotated contig 006139	--	--	--	--	--	--	--	--	--	--	--	--	--	--	-	-	-
Unigene10114_All	554	68	539145	102	564030	gi|384484106|gb|EIE76286.1|	79.7	4e-14	hypothetical protein RO3G_00990 [Rhizopus delemar RA 99-880]	--	--	--	--	sp|Q6C0B6|DCN1_YARLI	79.0	2e-15	Defective in cullin neddylation protein 1 OS=Yarrowia lipolytica (strain CLIB 122 / E 150) GN=DCN1 PE=3 SV=1	--	--	--	--	--	--	--	--	--	--	-	-	-
Unigene10115_All	484	64	580820	66	417744	gi|320039967|gb|EFW21901.1|	80.5	1e-14	conserved hypothetical protein [Coccidioides posadasii str. Silveira]	--	--	--	--	--	--	--	--	--	--	--	--	--	--	--	--	--	--	-	-	-
Unigene10116_All	610	197	1418545	94	472074	gi|299752748|ref|XP_001832815.2|	53.9	3e-06	hypothetical protein CC1G_10664 [Coprinopsis cinerea okayama7#130] >gi|298409981|gb|EAU88968.2| hypothetical protein CC1G_10664 [Coprinopsis cinerea okayama7#130]	--	--	--	--	--	--	--	--	AF1946_2	49.7	4e-06	COG4870	Cysteine protease	--	--	--	--	--	-	-	-
Unigene10117_All	552	45	358080	66	366283	gi|299743758|ref|XP_002910702.1|	161.0	1e-38	ER-derived vesicles protein ERV46 [Coprinopsis cinerea okayama7#130] >gi|298405804|gb|EFI27208.1| ER-derived vesicles protein ERV46 [Coprinopsis cinerea okayama7#130]	--	--	--	--	sp|Q09895|YAI8_SCHPO	127	5e-30	Uncharacterized protein C24B11.08c OS=Schizosaccharomyces pombe (strain 972 / ATCC 24843) GN=SPAC24B11.08c PE=3 SV=1	--	--	--	--	--	--	--	--	--	--	-	-	-
Unigene10118_All	354	30	372241	14	121154	gi|449544912|gb|EMD35884.1|	57.4	1e-07	hypothetical protein CERSUDRAFT_115801 [Ceriporiopsis subvermispora B]	--	--	--	--	sp|Q9USS7|YNB3_SCHPO	48.1	1e-06	Uncharacterized protein C4.03c OS=Schizosaccharomyces pombe (strain 972 / ATCC 24843) GN=SPBC4.03c PE=2 SV=1	DR2417m	49.3	2e-06	COG0595	Predicted hydrolase of the metallo-beta-lactamase superfamily	K05747	4e-07	52.0	uma:UM03687.1	Wiskott-Aldrich syndrome protein	-	-	-
Unigene10119_All	298	12	176877	14	143921	--	--	--	--	--	--	--	--	--	--	--	--	--	--	--	--	--	--	--	--	--	--	-	-	-
Unigene1011_All	337	13	169442	9	81813	--	--	--	--	--	--	--	--	--	--	--	--	--	--	--	--	--	--	--	--	--	--	-	-	-
Unigene10120_All	245	52	932275	16	200062	--	--	--	--	--	--	--	--	--	--	--	--	--	--	--	--	--	--	--	--	--	--	-	-	-
Unigene10121_All	266	9	148617	14	161235	gi|395329861|gb|EJF62246.1|	62.4	3e-09	galactose mutarotase-like protein [Dichomitus squalens LYAD-421 SS1]	--	--	--	--	--	--	--	--	TM0282	77.0	8e-15	COG2017	Galactose mutarotase and related enzymes	K01785	2e-08	56.6	mpr:MPER_10990	aldose 1-epimerase [EC:5.1.3.3]	-	-	-
Unigene10122_All	474	36	333604	32	206816	--	--	--	--	--	--	--	--	--	--	--	--	alr4079	51.2	7e-07	COG0824	Predicted thioesterase	--	--	--	--	--	-	-	-
Unigene10123_All	310	8	113353	16	158114	--	--	--	--	--	--	--	--	--	--	--	--	--	--	--	--	--	--	--	--	--	--	-	-	-
Unigene10124_All	269	53	865426	54	614969	--	--	--	--	--	--	--	--	--	--	--	--	--	--	--	--	--	--	--	--	--	--	-	-	-
Unigene10125_All	340	104	1343572	85	765864	--	--	--	--	gi|259486486|tpe|BN001307.1|	65.9	1e-08	TPA_reasm: Aspergillus nidulans FGSC A4 chromosome VII	--	--	--	--	--	--	--	--	--	--	--	--	--	--	-	-	-
Unigene10126_All	482	11	100243	21	133470	--	--	--	--	--	--	--	--	--	--	--	--	--	--	--	--	--	--	--	--	--	--	-	-	-
Unigene10127_All	354	31	384649	16	138461	--	--	--	--	--	--	--	--	--	--	--	--	--	--	--	--	--	--	--	--	--	--	-	-	-
Unigene10128_All	334	10	131510	22	201785	--	--	--	--	--	--	--	--	--	--	--	--	--	--	--	--	--	--	--	--	--	--	-	-	-
Unigene10129_All	528	17	141424	23	133446	--	--	--	--	--	--	--	--	--	--	--	--	--	--	--	--	--	--	--	--	--	--	-	-	-
Unigene1012_All	514	31	264914	24	143041	gi|409049778|gb|EKM59255.1|	2018-05-23	1e-06	hypothetical protein PHACADRAFT_249580 [Phanerochaete carnosa HHB-10118-sp]	--	--	--	--	--	--	--	--	--	--	--	--	--	--	--	--	--	--	-	-	-
Unigene10130_All	268	16	262236	6	68585	--	--	--	--	--	--	--	--	--	--	--	--	all2521	48.9	2e-06	COG0031	Cysteine synthase	--	--	--	--	--	-	-	-
Unigene10131_All	246	46	821352	37	460764	--	--	--	--	--	--	--	--	--	--	--	--	--	--	--	--	--	--	--	--	--	--	-	-	-
Unigene10132_All	375	7	81992	25	204230	--	--	--	--	--	--	--	--	--	--	--	--	--	--	--	--	--	--	--	--	--	--	-	-	-
Unigene10133_All	270	20	325366	21	238269	--	--	--	--	--	--	--	--	--	--	--	--	--	--	--	--	--	K10661	2e-06	49.7	nhe:NECHADRAFT_68793	E3 ubiquitin-protein ligase MARCH6 [EC:6.3.2.19]	-	-	-
Unigene10134_All	310	7	99184	6	59293	--	--	--	--	--	--	--	--	--	--	--	--	--	--	--	--	--	--	--	--	--	--	-	-	-
Unigene10135_All	263	55	918573	40	465925	gi|384497110|gb|EIE87601.1|	58.5	5e-08	hypothetical protein RO3G_12312 [Rhizopus delemar RA 99-880]	--	--	--	--	--	--	--	--	--	--	--	--	--	K03108	5e-06	48.5	tml:GSTUM_00011392001	signal recognition particle subunit SRP72	-	-	-
Unigene10136_All	287	13	198961	12	128089	--	--	--	--	--	--	--	--	--	--	--	--	--	--	--	--	--	--	--	--	--	--	-	-	-
Unigene10137_All	251	15	262497	20	244100	--	--	--	--	--	--	--	--	--	--	--	--	--	--	--	--	--	--	--	--	--	--	-	-	-
Unigene10138_All	254	11	190224	13	156791	--	--	--	--	--	--	--	--	--	--	--	--	--	--	--	--	--	--	--	--	--	--	-	-	-
Unigene10139_All	310	13	184199	9	88939	--	--	--	--	--	--	--	--	--	--	--	--	--	--	--	--	--	--	--	--	--	--	-	-	-
Unigene1013_All	245	5	89642	4	50016	--	--	--	--	--	--	--	--	--	--	--	--	--	--	--	--	--	--	--	--	--	--	-	-	-
Unigene10140_All	259	18	305267	14	165592	--	--	--	--	--	--	--	--	--	--	--	--	--	--	--	--	--	--	--	--	--	--	-	-	-
Unigene10141_All	296	50	741968	54	558874	gi|336387650|gb|EGO28795.1|	52.4	3e-06	hypothetical protein SERLADRAFT_446202 [Serpula lacrymans var. lacrymans S7.9]	--	--	--	--	--	--	--	--	--	--	--	--	--	--	--	--	--	--	-	-	-
Unigene10142_All	439	41	410229	24	167478	--	--	--	--	--	--	--	--	--	--	--	--	--	--	--	--	--	--	--	--	--	--	-	-	-
Unigene10143_All	255	22	378956	11	132149	--	--	--	--	--	--	--	--	--	--	--	--	--	--	--	--	--	--	--	--	--	--	-	-	-
Unigene10144_All	264	8	133104	10	116040	--	--	--	--	--	--	--	--	--	--	--	--	--	--	--	--	--	--	--	--	--	--	-	-	-
Unigene10145_All	241	54	984200	70	889801	--	--	--	--	--	--	--	--	--	--	--	--	--	--	--	--	--	--	--	--	--	--	-	-	-
Unigene10146_All	430	23	234945	30	213729	--	--	--	--	--	--	--	--	--	--	--	--	--	--	--	--	--	--	--	--	--	--	-	-	-
Unigene10147_All	256	23	394634	27	323099	--	--	--	--	--	--	--	--	--	--	--	--	--	--	--	--	--	--	--	--	--	--	-	-	-
Unigene10148_All	258	72	1225799	86	1021152	--	--	--	--	--	--	--	--	--	--	--	--	--	--	--	--	--	--	--	--	--	--	-	-	-
Unigene10149_All	263	9	150312	14	163074	--	--	--	--	--	--	--	--	--	--	--	--	--	--	--	--	--	--	--	--	--	--	-	-	-
Unigene1014_All	229	8	153448	4	53510	--	--	--	--	--	--	--	--	--	--	--	--	--	--	--	--	--	--	--	--	--	--	-	-	-
Unigene10150_All	268	34	557251	31	354355	--	--	--	--	--	--	--	--	--	--	--	--	--	--	--	--	--	--	--	--	--	--	-	-	-
Unigene10151_All	250	24	421675	21	257330	gi|402077480|gb|EJT72829.1|	109.0	3e-23	calcium-translocating P-type ATPase [Gaeumannomyces graminis var. tritici R3-111a-1]	--	--	--	--	--	--	--	--	BS_yloB	47.0	9e-06	COG0474	Cation transport ATPase	K05853	9e-24	107	ssl:SS1G_12923	Ca2+ transporting ATPase, sarcoplasmic/endoplasmic reticulum [EC:3.6.3.8]	GO:0006816//calcium ion transport	GO:0046872//metal ion binding;GO:0005524//ATP binding;GO:0005388//calcium-transporting ATPase activity	GO:0016021//integral to membrane
Unigene10152_All	345	26	331025	12	106555	gi|326481219|gb|EGE05229.1|	59.7	2e-08	pre-mRNA-splicing factor cwc22 [Trichophyton equinum CBS 127.97]	--	--	--	--	sp|Q5BGP1|CWC22_EMENI	50.4	3e-07	Pre-mRNA-splicing factor cwc22 OS=Emericella nidulans (strain FGSC A4 / ATCC 38163 / CBS 112.46 / NRRL 194 / M139) GN=cwc22 PE=3 SV=2	DR2418	48.5	3e-06	COG0745	Response regulators consisting of a CheY-like receiver domain and a winged-helix DNA-binding domain	K11595	9e-08	54.3	pcs:Pc22g22070	chromo domain-containing protein 1	-	-	-
Unigene10153_All	277	56	888004	32	353901	gi|451856642|gb|EMD69933.1|	33.1	2e-06	hypothetical protein COCSADRAFT_177580 [Cochliobolus sativus ND90Pr]	--	--	--	--	--	--	--	--	--	--	--	--	--	--	--	--	--	--	-	-	-
Unigene10154_All	268	15	245846	18	205755	--	--	--	--	--	--	--	--	--	--	--	--	--	--	--	--	--	--	--	--	--	--	-	-	-
Unigene10155_All	404	19	206576	33	250233	--	--	--	--	--	--	--	--	--	--	--	--	--	--	--	--	--	--	--	--	--	--	-	-	-
Unigene10156_All	247	11	195615	10	124027	gi|392864804|gb|EAS30531.2|	62.4	3e-09	actin associated protein Wsp1 [Coccidioides immitis RS]	--	--	--	--	sp|Q0CPW4|PAN1_ASPTN	52.0	9e-08	Actin cytoskeleton-regulatory complex protein pan1 OS=Aspergillus terreus (strain NIH 2624 / FGSC A1156) GN=pan1 PE=3 SV=2	--	--	--	--	--	K05747	7e-08	54.7	cnb:CNBE5050	Wiskott-Aldrich syndrome protein	-	-	-
Unigene10157_All	372	11	129884	11	90586	--	--	--	--	--	--	--	--	--	--	--	--	--	--	--	--	--	--	--	--	--	--	-	-	-
Unigene10158_All	261	16	269269	7	82162	--	--	--	--	--	--	--	--	--	--	--	--	--	--	--	--	--	--	--	--	--	--	-	-	-
Unigene10159_All	209	7	147115	9	131919	--	--	--	--	--	--	--	--	--	--	--	--	--	--	--	--	--	--	--	--	--	--	-	-	-
Unigene1015_All	416	10	105588	7	51549	--	--	--	--	--	--	--	--	--	--	--	--	--	--	--	--	--	--	--	--	--	--	-	-	-
Unigene10160_All	378	15	174303	19	153983	--	--	--	--	--	--	--	--	--	--	--	--	--	--	--	--	--	--	--	--	--	--	-	-	-
Unigene10161_All	303	26	376910	33	333644	--	--	--	--	gi|346998423|gb|CP003010.1|	61.9	2e-07	Thielavia terrestris NRRL 8126 chromosome 2, complete sequence	--	--	--	--	--	--	--	--	--	--	--	--	--	--	-	-	-
Unigene10162_All	250	4	70279	6	73523	--	--	--	--	--	--	--	--	--	--	--	--	--	--	--	--	--	--	--	--	--	--	-	-	-
Unigene10163_All	274	11	176339	10	111805	--	--	--	--	--	--	--	--	--	--	--	--	--	--	--	--	--	--	--	--	--	--	-	-	-
Unigene10164_All	337	29	377985	27	245440	gi|328768525|gb|EGF78571.1|	116.7	1e-25	hypothetical protein BATDEDRAFT_13006, partial [Batrachochytrium dendrobatidis JAM81]	--	--	--	--	sp|P52917|VPS4_YEAST	107	2e-24	Vacuolar protein sorting-associated protein 4 OS=Saccharomyces cerevisiae (strain ATCC 204508 / S288c) GN=VPS4 PE=1 SV=1	SPAC2G11.06	99.8	1e-21	COG0464	ATPases of the AAA+ class	K12196	1e-24	110	vpo:Kpol_1013p42	vacuolar protein-sorting-associated protein 4	-	-	-
Unigene10165_All	392	16	179284	31	242263	--	--	--	--	--	--	--	--	--	--	--	--	--	--	--	--	--	--	--	--	--	--	-	-	-
Unigene10166_All	264	167	2778556	74	858696	--	--	--	--	--	--	--	--	--	--	--	--	--	--	--	--	--	--	--	--	--	--	-	-	-
Unigene10167_All	245	31	555779	22	275086	--	--	--	--	--	--	--	--	--	--	--	--	--	--	--	--	--	--	--	--	--	--	-	-	-
Unigene10168_All	288	25	381289	35	372295	--	--	--	--	--	--	--	--	--	--	--	--	--	--	--	--	--	--	--	--	--	--	-	-	-
Unigene10169_All	268	9	147508	7	80016	--	--	--	--	--	--	--	--	--	--	--	--	--	--	--	--	--	--	--	--	--	--	-	-	-
Unigene1016_All	211	7	145721	3	43556	gi|328768430|gb|EGF78476.1|	51.2	8e-06	hypothetical protein BATDEDRAFT_35649 [Batrachochytrium dendrobatidis JAM81]	--	--	--	--	--	--	--	--	--	--	--	--	--	--	--	--	--	--	-	-	-
Unigene10170_All	345	12	152781	10	88796	--	--	--	--	--	--	--	--	--	--	--	--	--	--	--	--	--	--	--	--	--	--	-	-	-
Unigene10171_All	316	9	125101	7	67861	--	--	--	--	--	--	--	--	--	--	--	--	--	--	--	--	--	--	--	--	--	--	-	-	-
Unigene10172_All	308	11	156873	12	119355	gi|426195302|gb|EKV45232.1|	51.2	8e-06	hypothetical protein AGABI2DRAFT_186975 [Agaricus bisporus var. bisporus H97]	--	--	--	--	sp|A7EK16|MYO1_SCLS1	45.8	6e-06	Myosin-1 OS=Sclerotinia sclerotiorum (strain ATCC 18683 / 1980 / Ss-1) GN=myoA PE=3 SV=1	--	--	--	--	--	K15183	5e-06	48.5	scm:SCHCODRAFT_257601	RNA polymerase II elongation factor ELL	-	-	-
Unigene10173_All	341	10	128811	10	89837	--	--	--	--	--	--	--	--	--	--	--	--	--	--	--	--	--	--	--	--	--	--	-	-	-
Unigene10174_All	243	13	234987	11	138675	--	--	--	--	--	--	--	--	--	--	--	--	--	--	--	--	--	--	--	--	--	--	-	-	-
Unigene10175_All	430	11	112365	24	170984	gi|384484109|gb|EIE76289.1|	52.8	2e-06	hypothetical protein RO3G_00993 [Rhizopus delemar RA 99-880]	--	--	--	--	sp|Q0UJJ7|NST1_PHANO	46.6	7e-06	Stress response protein NST1 OS=Phaeosphaeria nodorum (strain SN15 / ATCC MYA-4574 / FGSC 10173) GN=NST1 PE=3 SV=3	--	--	--	--	--	K15263	8e-07	51.6	cci:CC1G_02297	cell growth-regulating nucleolar protein	-	-	-
Unigene10176_All	469	59	552568	35	228616	--	--	--	--	--	--	--	--	--	--	--	--	--	--	--	--	--	--	--	--	--	--	-	-	-
Unigene10177_All	730	49	294836	85	356704	gi|443894735|dbj|GAC72082.1|	85.9	1e-15	purple acid phosphatase [Pseudozyma antarctica T-34]	--	--	--	--	sp|Q12546|PPA_ASPFI	69.7	2e-12	Acid phosphatase OS=Aspergillus ficuum GN=aphA PE=1 SV=1	--	--	--	--	--	K01078	5e-12	70.5	afm:AFUA_7G00800	acid phosphatase [EC:3.1.3.2]	-	-	-
Unigene10178_All	290	11	166610	11	116200	--	--	--	--	--	--	--	--	--	--	--	--	--	--	--	--	--	--	--	--	--	--	-	-	-
Unigene10179_All	330	44	585660	13	120682	--	--	--	--	--	--	--	--	--	--	--	--	--	--	--	--	--	--	--	--	--	--	-	-	-
Unigene1017_All	400	17	186679	9	68928	--	--	--	--	--	--	--	--	--	--	--	--	--	--	--	--	--	--	--	--	--	--	-	-	-
Unigene10180_All	370	6	71229	8	66237	--	--	--	--	--	--	--	--	--	--	--	--	--	--	--	--	--	--	--	--	--	--	-	-	-
Unigene10181_All	255	18	310055	21	252285	--	--	--	--	--	--	--	--	--	--	--	--	--	--	--	--	--	--	--	--	--	--	-	-	-
Unigene10182_All	289	11	167187	12	127202	--	--	--	--	--	--	--	--	--	--	--	--	XF0963	55.8	2e-08	COG0329	Dihydrodipicolinate synthase/N-acetylneuraminate lyase	--	--	--	--	--	-	-	-
Unigene10183_All	364	19	229276	19	159906	gi|402224105|gb|EJU04168.1|	127.5	9e-29	hypothetical protein DACRYDRAFT_114567 [Dacryopinax sp. DJM-731 SS1]	--	--	--	--	sp|P0CR52|SLU7_CRYNJ	117	1e-27	Pre-mRNA-splicing factor SLU7 OS=Cryptococcus neoformans var. neoformans serotype D (strain JEC21 / ATCC MYA-565) GN=SLU7 PE=3 SV=1	--	--	--	--	--	K12819	3e-28	122	cci:CC1G_04532	pre-mRNA-processing factor SLU7	GO:0006396//RNA processing	GO:0046872//metal ion binding	GO:0005634//nucleus
Unigene10184_All	268	8	131118	15	171462	--	--	--	--	--	--	--	--	--	--	--	--	--	--	--	--	--	--	--	--	--	--	-	-	-
Unigene10185_All	306	12	172253	6	60068	--	--	--	--	--	--	--	--	--	--	--	--	--	--	--	--	--	--	--	--	--	--	-	-	-
Unigene10186_All	268	12	196677	18	205755	--	--	--	--	--	--	--	--	--	--	--	--	--	--	--	--	--	--	--	--	--	--	-	-	-
Unigene10187_All	270	33	536855	34	385769	--	--	--	--	--	--	--	--	--	--	--	--	--	--	--	--	--	--	--	--	--	--	-	-	-
Unigene10188_All	288	29	442295	32	340384	gi|388851405|emb|CCF54990.1|	51.2	8e-06	uncharacterized protein [Ustilago hordei]	--	--	--	--	sp|Q8J2P4|SC61B_KLULA	51.6	1e-07	Protein transport protein Sec61 subunit beta OS=Kluyveromyces lactis (strain ATCC 8585 / CBS 2359 / DSM 70799 / NBRC 1267 / NRRL Y-1140 / WM37) GN=SBH1 PE=3 SV=1	--	--	--	--	--	K09481	1e-09	60.5	lbc:LACBIDRAFT_318251	protein transport protein SEC61 subunit beta	-	-	-
Unigene10189_All	261	35	589026	28	328647	gi|384491723|gb|EIE82919.1|	97.4	1e-19	hypothetical protein RO3G_07624 [Rhizopus delemar RA 99-880]	--	--	--	--	sp|Q04585|YDR09_YEAST	78.2	1e-15	Uncharacterized sugar kinase YDR109C OS=Saccharomyces cerevisiae (strain ATCC 204508 / S288c) GN=YDR109C PE=1 SV=1	YPO3637	115	2e-26	COG1069	Ribulose kinase	K14309	5e-16	81.6	pan:PODANSg6513	nuclear pore complex protein Nup93	-	GO:0016772//transferase activity, transferring phosphorus-containing groups	-
Unigene1018_All	232	14	265061	6	79227	--	--	--	--	--	--	--	--	--	--	--	--	--	--	--	--	--	--	--	--	--	--	-	-	-
Unigene10190_All	288	25	381289	31	329747	--	--	--	--	--	--	--	--	--	--	--	--	--	--	--	--	--	--	--	--	--	--	-	-	-
Unigene10191_All	282	53	825531	23	249856	gi|392595962|gb|EIW85285.1|	64.3	9e-10	hypothetical protein CONPUDRAFT_162521 [Coniophora puteana RWD-64-598 SS2]	--	--	--	--	sp|Q7SAT8|PAN1_NEUCR	54.3	2e-08	Actin cytoskeleton-regulatory complex protein pan-1 OS=Neurospora crassa (strain ATCC 24698 / 74-OR23-1A / CBS 708.71 / DSM 1257 / FGSC 987) GN=pan-1 PE=3 SV=1	Rv3876	50.8	6e-07	COG0455	ATPases involved in chromosome partitioning	K16075	8e-09	57.8	ani:AN8715.2	magnesium transporter	GO:0044699	-	-
Unigene10192_All	335	53	694925	55	502955	--	--	--	--	--	--	--	--	--	--	--	--	--	--	--	--	--	--	--	--	--	--	-	-	-
Unigene10193_All	263	57	951975	27	314499	gi|46121843|ref|XP_385475.1|	78.2	6e-14	hypothetical protein FG05299.1 [Gibberella zeae PH-1]	--	--	--	--	--	--	--	--	SSO2365	65.1	3e-11	COG0303	Molybdopterin biosynthesis enzyme	K15376	6e-15	78.2	fgr:FG05299.1	gephyrin [EC:2.10.1.1 2.7.7.75]	-	-	-
Unigene10194_All	320	16	219622	16	153173	--	--	--	--	--	--	--	--	--	--	--	--	--	--	--	--	--	--	--	--	--	--	-	-	-
Unigene10195_All	417	68	716274	56	411399	--	--	--	--	--	--	--	--	--	--	--	--	--	--	--	--	--	--	--	--	--	--	-	-	-
Unigene10196_All	288	8	122012	9	95733	--	--	--	--	--	--	--	--	--	--	--	--	--	--	--	--	--	--	--	--	--	--	-	-	-
Unigene10197_All	271	24	388999	21	237390	--	--	--	--	--	--	--	--	--	--	--	--	--	--	--	--	--	--	--	--	--	--	-	-	-
Unigene10198_All	282	30	467282	15	162950	--	--	--	--	--	--	--	--	--	--	--	--	--	--	--	--	--	--	--	--	--	--	-	-	-
Unigene10199_All	297	37	547207	34	350699	--	--	--	--	--	--	--	--	--	--	--	--	--	--	--	--	--	--	--	--	--	--	-	-	-
Unigene1019_All	251	14	244997	15	183075	gi|71019945|ref|XP_760203.1|	55.1	5e-07	hypothetical protein UM04056.1 [Ustilago maydis 521] >gi|46099748|gb|EAK84981.1| hypothetical protein UM04056.1 [Ustilago maydis 521]	--	--	--	--	--	--	--	--	--	--	--	--	--	--	--	--	--	--	-	-	-
Unigene101_All	971	82	370938	44	138818	gi|19075853|ref|NP_588353.1|	87.4	5e-16	dihydrofolate reductase Dfr1 [Schizosaccharomyces pombe 972h-] >gi|8039783|sp|P36591.2|DYR_SCHPO RecName: Full=Dihydrofolate reductase >gi|3618214|emb|CAA20877.1| dihydrofolate reductase Dfr1 [Schizosaccharomyces pombe]	--	--	--	--	sp|P36591|DYR_SCHPO	87.4	1e-17	Dihydrofolate reductase OS=Schizosaccharomyces pombe (strain 972 / ATCC 24843) GN=dfr1 PE=2 SV=2	--	--	--	--	--	K00287	6e-17	87.4	spo:SPCC1223.08c	dihydrofolate reductase [EC:1.5.1.3]	-	-	-
Unigene10200_All	580	18	136317	35	184864	--	--	--	--	--	--	--	--	--	--	--	--	--	--	--	--	--	--	--	--	--	--	-	-	-
Unigene10201_All	354	12	148897	12	103846	--	--	--	--	--	--	--	--	--	--	--	--	--	--	--	--	--	--	--	--	--	--	-	-	-
Unigene10202_All	407	20	215845	26	195700	--	--	--	--	--	--	--	--	--	--	--	--	--	--	--	--	--	--	--	--	--	--	-	-	-
Unigene10203_All	261	10	168293	16	187798	--	--	--	--	--	--	--	--	--	--	--	--	--	--	--	--	--	--	--	--	--	--	-	-	-
Unigene10204_All	256	9	154422	12	143600	--	--	--	--	--	--	--	--	--	--	--	--	--	--	--	--	--	--	--	--	--	--	-	-	-
Unigene10205_All	284	26	402125	40	431473	--	--	--	--	--	--	--	--	--	--	--	--	--	--	--	--	--	--	--	--	--	--	-	-	-
Unigene10206_All	464	112	1060246	79	521580	--	--	--	--	--	--	--	--	--	--	--	--	BS_relA	109	2e-24	COG0317	Guanosine polyphosphate pyrophosphohydrolases/synthetases	--	--	--	--	--	-	-	-
Unigene10207_All	303	49	710330	57	576294	--	--	--	--	--	--	--	--	--	--	--	--	--	--	--	--	--	--	--	--	--	--	-	-	-
Unigene10208_All	393	13	145297	13	101336	--	--	--	--	--	--	--	--	--	--	--	--	--	--	--	--	--	--	--	--	--	--	-	-	-
Unigene10209_All	276	12	190976	31	344084	--	--	--	--	--	--	--	--	--	--	--	--	--	--	--	--	--	--	--	--	--	--	-	-	-
