## Supplemental Table 1 for "In-depth secretome analysis of *Puccinia striiformis* f. sp. *tritici* in infected wheat uncovers effector functions" (part 5 of 18)

### Sheet: annotation (continued)
geneID	geneLength	Avocet-Yr10_PST_rawfragments(2276635)	Avocet-Yr10_PST_FPKM	Avocet-S_PST_rawfragments(3264287)	Avocet-S_PST_FPKM	Nr-ID	Nr-Score	Nr-Evalue	Nr-annotation	Nt-ID	Nt-Score	Nt-Evalue	Nt-annotation	Swissprot-ID	Swissprot-Score	Swissprot-Evalue	Swissprot-annotation	COG-Protein-or-Domain	COG-Score	COG-Evalue	COG-ID	COG-Function-Description	KO_id	KEGG-Evalue	KEGG-Score	KEGG-Gene	ko_definition	GO-BiologicalProcess	GO-MolecularFunction	Go-CellularComponent
Unigene1020_All	345	11	140049	11	97675	gi|425767160|gb|EKV05738.1|	60.8	1e-08	Vac8p [Penicillium digitatum Pd1] >gi|425780696|gb|EKV18698.1| Vac8p [Penicillium digitatum PHI26]	--	--	--	--	sp|Q2GW27|VAC8_CHAGB	58.5	1e-09	Vacuolar protein 8 OS=Chaetomium globosum (strain ATCC 6205 / CBS 148.51 / DSM 1962 / NBRC 6347 / NRRL 1970) GN=VAC8 PE=3 SV=3	--	--	--	--	--	K08332	9e-10	60.8	pcs:Pc21g03300	vacuolar protein 8	GO:0044763;GO:0016043//cellular component organization	-	-
Unigene10210_All	281	29	453313	14	152628	--	--	--	--	--	--	--	--	--	--	--	--	--	--	--	--	--	--	--	--	--	--	-	-	-
Unigene10211_All	331	13	172513	30	277655	--	--	--	--	--	--	--	--	--	--	--	--	--	--	--	--	--	--	--	--	--	--	-	-	-
Unigene10212_All	308	303	4321142	236	2347324	--	--	--	--	--	--	--	--	--	--	--	--	--	--	--	--	--	--	--	--	--	--	-	-	-
Unigene10213_All	263	15	250520	17	198018	--	--	--	--	--	--	--	--	--	--	--	--	--	--	--	--	--	--	--	--	--	--	-	-	-
Unigene10214_All	374	38	446291	36	294878	gi|384497845|gb|EIE88336.1|	83.6	1e-15	hypothetical protein RO3G_13047 [Rhizopus delemar RA 99-880]	--	--	--	--	sp|O74957|AGO1_SCHPO	62.4	8e-11	Protein argonaute OS=Schizosaccharomyces pombe (strain 972 / ATCC 24843) GN=ago1 PE=1 SV=1	--	--	--	--	--	K11596	5e-15	78.2	pno:SNOG_12157	argonaute	-	-	-
Unigene10215_All	289	28	425566	19	201404	gi|380494071|emb|CCF33421.1|	52.8	2e-06	peroxiredoxin HYR1 [Colletotrichum higginsianum]	--	--	--	--	--	--	--	--	--	--	--	--	--	--	--	--	--	--	-	-	-
Unigene10216_All	386	18	204829	12	95237	--	--	--	--	--	--	--	--	--	--	--	--	--	--	--	--	--	--	--	--	--	--	-	-	-
Unigene10217_All	413	32	340335	24	178022	gi|426198114|gb|EKV48040.1|	73.9	1e-12	hypothetical protein AGABI2DRAFT_219326 [Agaricus bisporus var. bisporus H97]	--	--	--	--	--	--	--	--	--	--	--	--	--	K13125	5e-12	68.6	cci:CC1G_10341	nitric oxide synthase-interacting protein	-	-	-
Unigene10218_All	328	14	187483	14	130757	--	--	--	--	--	--	--	--	--	--	--	--	--	--	--	--	--	--	--	--	--	--	-	-	-
Unigene10219_All	423	24	249217	18	130360	gi|19075363|ref|NP_587863.1|	194.5	6e-49	translation elongation factor 2 (EF-2) Eft2,B [Schizosaccharomyces pombe 972h-] >gi|162312462|ref|XP_001713073.1| translation elongation factor 2 (EF-2) Eft2,A [Schizosaccharomyces pombe 972h-] >gi|12643989|sp|O14460.2|EF2_SCHPO RecName: Full=Elongation factor 2; Short=EF-2 >gi|6066758|emb|CAB58373.1| translation elongation factor 2 (EF-2) Eft2,B [Schizosaccharomyces pombe] >gi|159883969|emb|CAB52147.2| translation elongation factor 2 (EF-2) Eft2,A [Schizosaccharomyces pombe]	gi|358030881|dbj|AB609174.1|	71.9	2e-10	Olpidium bornovanus EF2 gene for translation elongation factor 2, partial cds, specimen_voucher: UBC:UBC F19785, clone: 1	sp|O14460|EF2_SCHPO	194	2e-50	Elongation factor 2 OS=Schizosaccharomyces pombe (strain 972 / ATCC 24843) GN=eft201 PE=1 SV=2	SPCP31B10.07	194	4e-50	COG0480	Translation elongation factors (GTPases)	K03234	7e-50	194	spo:SPCP31B10.07	elongation factor 2	GO:0006184//GTP catabolic process;GO:0045901//positive regulation of translational elongation	GO:0003746//translation elongation factor activity;GO:0003924//GTPase activity;GO:0005525//GTP binding	-
Unigene1021_All	337	10	130340	7	63633	gi|384484545|gb|EIE76725.1|	57.8	8e-08	hypothetical protein RO3G_01429 [Rhizopus delemar RA 99-880]	--	--	--	--	--	--	--	--	--	--	--	--	--	--	--	--	--	--	-	-	-
Unigene10220_All	390	30	337881	31	243505	--	--	--	--	--	--	--	--	--	--	--	--	--	--	--	--	--	--	--	--	--	--	-	-	-
Unigene10221_All	357	24	295291	25	214528	gi|2980817|emb|CAA82046.1|	59.3	3e-08	MNN4 [Saccharomyces cerevisiae]	--	--	--	--	sp|P36044|MNN4_YEAST	59.3	6e-10	Protein MNN4 OS=Saccharomyces cerevisiae (strain ATCC 204508 / S288c) GN=MNN4 PE=4 SV=2	--	--	--	--	--	K14328	9e-08	54.3	ppa:PAS_chr1-1_0228	regulator of nonsense transcripts 3	-	-	-
Unigene10222_All	315	26	362551	21	204230	gi|134109609|ref|XP_776919.1|	70.5	1e-11	hypothetical protein CNBC4100 [Cryptococcus neoformans var. neoformans B-3501A] >gi|50259599|gb|EAL22272.1| hypothetical protein CNBC4100 [Cryptococcus neoformans var. neoformans B-3501A]	--	--	--	--	sp|P11634|QAX_NEUCR	59.7	4e-10	Protein QA-X OS=Neurospora crassa (strain ATCC 24698 / 74-OR23-1A / CBS 708.71 / DSM 1257 / FGSC 987) GN=qa-x PE=3 SV=1	SMa0483	103	6e-23	COG0483	Archaeal fructose-1,6-bisphosphatase and related enzymes of inositol monophosphatase family	K01092	1e-12	70.5	cnb:CNBC4100	myo-inositol-1(or 4)-monophosphatase [EC:3.1.3.25]	-	-	-
Unigene10223_All	345	7	89122	7	62157	--	--	--	--	--	--	--	--	--	--	--	--	--	--	--	--	--	--	--	--	--	--	-	-	-
Unigene10224_All	257	50	854562	49	584083	--	--	--	--	--	--	--	--	--	--	--	--	--	--	--	--	--	--	--	--	--	--	-	-	-
Unigene10225_All	454	18	174150	23	155197	--	--	--	--	--	--	--	--	--	--	--	--	--	--	--	--	--	--	--	--	--	--	-	-	-
Unigene10226_All	362	25	303346	17	143864	--	--	--	--	--	--	--	--	--	--	--	--	--	--	--	--	--	--	--	--	--	--	-	-	-
Unigene10227_All	324	60	813416	29	274198	--	--	--	--	--	--	--	--	--	--	--	--	--	--	--	--	--	--	--	--	--	--	-	-	-
Unigene10228_All	259	61	1034515	19	224732	--	--	--	--	--	--	--	--	--	--	--	--	--	--	--	--	--	--	--	--	--	--	-	-	-
Unigene10229_All	636	13	89783	26	125236	--	--	--	--	--	--	--	--	--	--	--	--	--	--	--	--	--	--	--	--	--	--	-	-	-
Unigene1022_All	340	10	129190	6	54061	--	--	--	--	--	--	--	--	--	--	--	--	--	--	--	--	--	--	--	--	--	--	-	-	-
Unigene10230_All	260	35	591291	29	341693	gi|544251|sp|P36596.1|FDFT_SCHPO	93.2	1e-18	RecName: Full=Squalene synthase; Short=SQS; Short=SS; AltName: Full=FPP:FPP farnesyltransferase; AltName: Full=Farnesyl-diphosphate farnesyltransferase >gi|295669|gb|AAA35343.1| squalene synthetase [Schizosaccharomyces pombe]	--	--	--	--	sp|P36596|FDFT_SCHPO	93.2	4e-20	Squalene synthase OS=Schizosaccharomyces pombe (strain 972 / ATCC 24843) GN=erg9 PE=1 SV=1	SPBC646.05c	93.2	1e-19	COG1562	Phytoene/squalene synthetase	K00801	2e-19	93.2	spo:SPBC646.05c	farnesyl-diphosphate farnesyltransferase [EC:2.5.1.21]	GO:0009058//biosynthetic process	GO:0016740//transferase activity	-
Unigene10231_All	453	16	155142	39	263741	gi|453087416|gb|EMF15457.1|	53.1	2e-06	SET domain-containing protein [Mycosphaerella populorum SO2202]	--	--	--	--	--	--	--	--	--	--	--	--	--	--	--	--	--	--	-	-	-
Unigene10232_All	493	22	196012	56	347979	--	--	--	--	--	--	--	--	--	--	--	--	--	--	--	--	--	--	--	--	--	--	-	-	-
Unigene10233_All	247	14	248965	9	111624	--	--	--	--	--	--	--	--	--	--	--	--	--	--	--	--	--	--	--	--	--	--	-	-	-
Unigene10234_All	305	13	187219	15	150662	--	--	--	--	--	--	--	--	--	--	--	--	--	--	--	--	--	--	--	--	--	--	-	-	-
Unigene10235_All	297	11	162683	10	103147	--	--	--	--	--	--	--	--	--	--	--	--	--	--	--	--	--	--	--	--	--	--	-	-	-
Unigene10236_All	251	8	139998	22	268510	--	--	--	--	--	--	--	--	--	--	--	--	--	--	--	--	--	--	--	--	--	--	-	-	-
Unigene10237_All	317	31	429545	28	270589	--	--	--	--	--	--	--	--	--	--	--	--	--	--	--	--	--	--	--	--	--	--	-	-	-
Unigene10238_All	427	33	339463	15	107616	gi|330927888|ref|XP_003302044.1|	51.2	8e-06	hypothetical protein PTT_13720 [Pyrenophora teres f. teres 0-1] >gi|311322816|gb|EFQ89857.1| hypothetical protein PTT_13720 [Pyrenophora teres f. teres 0-1]	--	--	--	--	sp|Q5BGP1|CWC22_EMENI	55.8	1e-08	Pre-mRNA-splicing factor cwc22 OS=Emericella nidulans (strain FGSC A4 / ATCC 38163 / CBS 112.46 / NRRL 194 / M139) GN=cwc22 PE=3 SV=2	DR0479	51.2	6e-07	COG0744	Membrane carboxypeptidase (penicillin-binding protein)	K13100	2e-10	63.5	pte:PTT_13720	pre-mRNA-splicing factor CWC22	GO:0009987//cellular process	-	-
Unigene10239_All	291	10	150943	26	273711	--	--	--	--	--	--	--	--	--	--	--	--	--	--	--	--	--	--	--	--	--	--	-	-	-
Unigene1023_All	390	12	135152	5	39275	gi|367013158|ref|XP_003681079.1|	52.0	4e-06	hypothetical protein TDEL_0D02840 [Torulaspora delbrueckii] >gi|359748739|emb|CCE91868.1| hypothetical protein TDEL_0D02840 [Torulaspora delbrueckii]	--	--	--	--	--	--	--	--	--	--	--	--	--	--	--	--	--	--	-	-	-
Unigene10240_All	470	25	233641	27	175986	gi|392575029|gb|EIW68163.1|	144.4	8e-34	hypothetical protein TREMEDRAFT_44607 [Tremella mesenterica DSM 1558]	--	--	--	--	sp|Q9USK7|YJ2I_SCHPO	116	6e-27	Uncharacterized protein C4B3.18 OS=Schizosaccharomyces pombe (strain 972 / ATCC 24843) GN=SPCC4B3.18 PE=3 SV=1	SPCC4B3.18	116	1e-26	COG0452	Phosphopantothenoylcysteine synthetase/decarboxylase	K01922	2e-30	130	cnb:CNBE3190	phosphopantothenate-cysteine ligase [EC:6.3.2.5]	-	-	-
Unigene10241_All	241	11	200485	14	177960	--	--	--	--	--	--	--	--	--	--	--	--	--	--	--	--	--	--	--	--	--	--	-	-	-
Unigene10242_All	255	16	275605	19	228258	--	--	--	--	--	--	--	--	--	--	--	--	--	--	--	--	--	--	--	--	--	--	-	-	-
Unigene10243_All	315	7	97610	11	106978	--	--	--	--	--	--	--	--	--	--	--	--	--	--	--	--	--	--	--	--	--	--	-	-	-
Unigene10244_All	262	14	234711	10	116926	--	--	--	--	--	--	--	--	--	--	--	--	--	--	--	--	--	--	--	--	--	--	-	-	-
Unigene10245_All	355	19	235089	17	146701	--	--	--	--	--	--	--	--	--	--	--	--	--	--	--	--	--	--	--	--	--	--	-	-	-
Unigene10246_All	238	21	387569	17	218818	--	--	--	--	--	--	--	--	--	--	--	--	--	--	--	--	--	--	--	--	--	--	-	-	-
Unigene10247_All	349	29	364988	12	105334	gi|296415859|ref|XP_002837602.1|	54.3	1e-06	hypothetical protein [Tuber melanosporum Mel28] >gi|295633477|emb|CAZ81793.1| unnamed protein product [Tuber melanosporum]	--	--	--	--	sp|P40472|SIM1_YEAST	48.9	8e-07	Protein SIM1 OS=Saccharomyces cerevisiae (strain ATCC 204508 / S288c) GN=SIM1 PE=1 SV=2	--	--	--	--	--	--	--	--	--	--	-	-	-
Unigene10248_All	306	9	129190	9	90102	--	--	--	--	--	--	--	--	--	--	--	--	--	--	--	--	--	--	--	--	--	--	-	-	-
Unigene10249_All	275	12	191670	21	233937	gi|398387248|ref|XP_003847088.1|	57.4	1e-07	hypothetical protein MYCGRDRAFT_97878 [Zymoseptoria tritici IPO323] >gi|339466956|gb|EGP82064.1| hypothetical protein MYCGRDRAFT_97878 [Zymoseptoria tritici IPO323]	--	--	--	--	sp|Q12444|YO309_YEAST	53.5	3e-08	Putative uncharacterized protein YOR309C OS=Saccharomyces cerevisiae (strain ATCC 204508 / S288c) GN=YOR309C PE=5 SV=1	--	--	--	--	--	--	--	--	--	--	-	-	-
Unigene1024_All	371	10	118395	7	57801	--	--	--	--	--	--	--	--	--	--	--	--	--	--	--	--	--	--	--	--	--	--	-	-	-
Unigene10250_All	233	8	150814	7	92035	--	--	--	--	--	--	--	--	--	--	--	--	--	--	--	--	--	--	--	--	--	--	-	-	-
Unigene10251_All	246	10	178555	15	186796	--	--	--	--	--	--	--	--	--	--	--	--	--	--	--	--	--	--	--	--	--	--	-	-	-
Unigene10252_All	242	28	508217	13	164566	gi|353240909|emb|CCA72755.1|	102.4	3e-21	probable ALA1-alanyl-tRNA synthetase, cytosolic [Piriformospora indica DSM 11827]	--	--	--	--	sp|Q5A8K2|SYA_CANAL	91.3	1e-19	Alanine--tRNA ligase OS=Candida albicans (strain SC5314 / ATCC MYA-2876) GN=ALA1 PE=1 SV=1	sll0362	132	2e-31	COG0013	Alanyl-tRNA synthetase	K01872	3e-21	99.0	mgl:MGL_1729	alanyl-tRNA synthetase [EC:6.1.1.7]	-	GO:0016876//ligase activity, forming aminoacyl-tRNA and related compounds;GO:0097159//organic cyclic compound binding;GO:1901363	-
Unigene10253_All	250	8	140558	7	85777	--	--	--	--	--	--	--	--	--	--	--	--	--	--	--	--	--	--	--	--	--	--	-	-	-
Unigene10254_All	312	15	211175	14	137463	--	--	--	--	--	--	--	--	--	--	--	--	--	--	--	--	--	--	--	--	--	--	-	-	-
Unigene10255_All	268	24	393354	15	171462	--	--	--	--	--	--	--	--	--	--	--	--	--	--	--	--	--	--	--	--	--	--	-	-	-
Unigene10256_All	289	13	197584	11	116602	--	--	--	--	--	--	--	--	--	--	--	--	--	--	--	--	--	--	--	--	--	--	-	-	-
Unigene10257_All	261	11	185122	17	199535	gi|393217116|gb|EJD02605.1|	89.4	2e-17	adenylylsulfate kinase [Fomitiporia mediterranea MF3/22]	--	--	--	--	sp|Q92203|KAPS_EMENI	83.6	3e-17	Adenylyl-sulfate kinase OS=Emericella nidulans (strain FGSC A4 / ATCC 38163 / CBS 112.46 / NRRL 194 / M139) GN=sD PE=3 SV=2	VC2558	97.1	7e-21	COG0529	Adenylylsulfate kinase and related kinases	K00860	4e-18	88.6	cpw:CPC735_033050	adenylylsulfate kinase [EC:2.7.1.25]	GO:0006790//sulfur compound metabolic process	GO:0016301//kinase activity;GO:0000166//nucleotide binding	-
Unigene10258_All	297	40	591575	9	92832	--	--	--	--	--	--	--	--	--	--	--	--	--	--	--	--	--	--	--	--	--	--	-	-	-
Unigene10259_All	365	16	192546	21	176254	--	--	--	--	--	--	--	--	--	--	--	--	--	--	--	--	--	--	--	--	--	--	-	-	-
Unigene1025_All	298	7	103178	9	92520	--	--	--	--	--	--	--	--	--	--	--	--	--	--	--	--	--	--	--	--	--	--	-	-	-
Unigene10260_All	289	20	303976	8	84802	--	--	--	--	--	--	--	--	--	--	--	--	--	--	--	--	--	--	--	--	--	--	-	-	-
Unigene10261_All	239	8	147028	9	115360	--	--	--	--	--	--	--	--	--	--	--	--	--	--	--	--	--	--	--	--	--	--	-	-	-
Unigene10262_All	319	30	413083	12	115240	--	--	--	--	--	--	--	--	--	--	--	--	--	--	--	--	--	--	--	--	--	--	-	-	-
Unigene10263_All	258	8	136200	9	106865	--	--	--	--	--	--	--	--	--	--	--	--	--	--	--	--	--	--	--	--	--	--	-	-	-
Unigene10264_All	435	25	252440	11	77467	--	--	--	--	--	--	--	--	--	--	--	--	--	--	--	--	--	--	--	--	--	--	-	-	-
Unigene10265_All	414	89	944270	59	436579	--	--	--	--	--	--	--	--	--	--	--	--	--	--	--	--	--	--	--	--	--	--	-	-	-
Unigene10266_All	253	24	416675	23	278496	--	--	--	--	--	--	--	--	--	--	--	--	--	--	--	--	--	--	--	--	--	--	-	-	-
Unigene10267_All	283	9	139689	12	129899	--	--	--	--	--	--	--	--	--	--	--	--	--	--	--	--	--	--	--	--	--	--	-	-	-
Unigene10268_All	417	36	379204	33	242432	--	--	--	--	--	--	--	--	--	--	--	--	--	--	--	--	--	--	--	--	--	--	-	-	-
Unigene10269_All	236	16	297793	9	116827	--	--	--	--	--	--	--	--	--	--	--	--	--	--	--	--	--	--	--	--	--	--	-	-	-
Unigene1026_All	238	15	276835	12	154460	--	--	--	--	--	--	--	--	--	--	--	--	--	--	--	--	--	--	--	--	--	--	-	-	-
Unigene10270_All	334	16	210417	29	265989	--	--	--	--	--	--	--	--	--	--	--	--	--	--	--	--	--	--	--	--	--	--	-	-	-
Unigene10271_All	315	11	153387	25	243131	--	--	--	--	--	--	--	--	--	--	--	--	--	--	--	--	--	--	--	--	--	--	-	-	-
Unigene10272_All	233	7	131962	7	92035	--	--	--	--	--	--	--	--	--	--	--	--	--	--	--	--	--	--	--	--	--	--	-	-	-
Unigene10273_All	331	22	291945	21	194358	--	--	--	--	--	--	--	--	--	--	--	--	--	--	--	--	--	--	--	--	--	--	-	-	-
Unigene10274_All	324	22	298253	17	160737	gi|384486332|gb|EIE78512.1|	94.7	6e-19	CTP synthase [Rhizopus delemar RA 99-880]	--	--	--	--	sp|O42644|PYRG_SCHPO	85.1	1e-17	CTP synthase OS=Schizosaccharomyces pombe (strain 972 / ATCC 24843) GN=ura7 PE=3 SV=1	SPAC10F6.03c	85.1	3e-17	COG0504	CTP synthase (UTP-ammonia lyase)	K01937	2e-18	89.7	act:ACLA_006860	CTP synthase [EC:6.3.4.2]	GO:0006221//pyrimidine nucleotide biosynthetic process	-	-
Unigene10275_All	274	17	272524	20	223610	--	--	--	--	--	--	--	--	--	--	--	--	slr0825	48.5	3e-06	COG1506	Dipeptidyl aminopeptidases/acylaminoacyl-peptidases	--	--	--	--	--	-	-	-
Unigene10276_All	261	7	117805	15	176061	--	--	--	--	--	--	--	--	--	--	--	--	--	--	--	--	--	--	--	--	--	--	-	-	-
Unigene10277_All	279	7	110205	6	65881	--	--	--	--	--	--	--	--	--	--	--	--	--	--	--	--	--	--	--	--	--	--	-	-	-
Unigene10278_All	295	14	208455	7	72692	--	--	--	--	--	--	--	--	--	--	--	--	--	--	--	--	--	--	--	--	--	--	-	-	-
Unigene10279_All	315	23	320718	15	145879	--	--	--	--	--	--	--	--	--	--	--	--	--	--	--	--	--	--	--	--	--	--	-	-	-
Unigene1027_All	220	8	159725	4	55699	--	--	--	--	--	--	--	--	--	--	--	--	--	--	--	--	--	--	--	--	--	--	-	-	-
Unigene10280_All	471	29	270448	20	130083	--	--	--	--	--	--	--	--	--	--	--	--	--	--	--	--	--	--	--	--	--	--	-	-	-
Unigene10281_All	230	13	248269	14	186471	--	--	--	--	--	--	--	--	--	--	--	--	--	--	--	--	--	--	--	--	--	--	-	-	-
Unigene10282_All	378	19	220784	21	170192	--	--	--	--	--	--	--	--	--	--	--	--	--	--	--	--	--	--	--	--	--	--	-	-	-
Unigene10283_All	247	16	284531	13	161235	gi|384484236|gb|EIE76416.1|	80.5	1e-14	hypothetical protein RO3G_01120 [Rhizopus delemar RA 99-880]	--	--	--	--	sp|Q00743|GPA1_EMENI	74.3	2e-14	Guanine nucleotide-binding protein subunit alpha OS=Emericella nidulans (strain FGSC A4 / ATCC 38163 / CBS 112.46 / NRRL 194 / M139) GN=fadA PE=1 SV=3	--	--	--	--	--	K04640	8e-14	74.3	ang:ANI_1_860074	guanine nucleotide-binding protein subunit alpha, other	GO:0007186//G-protein coupled receptor signaling pathway	GO:0005515//protein binding;GO:0000166//nucleotide binding	GO:0031234//extrinsic to internal side of plasma membrane
Unigene10284_All	263	7	116909	6	69889	gi|346319282|gb|EGX88884.1|	64.3	9e-10	hypothetical protein CCM_08930 [Cordyceps militaris CM01]	--	--	--	--	sp|O42854|YFHH_SCHPO	50.1	3e-07	SH3 domain-containing protein C23A1.17 OS=Schizosaccharomyces pombe (strain 972 / ATCC 24843) GN=SPAC23A1.17 PE=1 SV=1	Cgl1939	49.7	1e-06	COG0532	Translation initiation factor 2 (IF-2; GTPase)	K05747	5e-08	55.1	uma:UM03687.1	Wiskott-Aldrich syndrome protein	-	-	-
Unigene10285_All	265	10	165753	11	127162	--	--	--	--	--	--	--	--	--	--	--	--	--	--	--	--	--	--	--	--	--	--	-	-	-
Unigene10286_All	256	53	909374	51	610298	--	--	--	--	--	--	--	--	--	--	--	--	--	--	--	--	--	--	--	--	--	--	-	-	-
Unigene10287_All	284	7	108265	4	43147	--	--	--	--	--	--	--	--	--	--	--	--	--	--	--	--	--	--	--	--	--	--	-	-	-
Unigene10288_All	257	9	153821	13	154961	--	--	--	--	--	--	--	--	--	--	--	--	--	--	--	--	--	--	--	--	--	--	-	-	-
Unigene10289_All	241	19	346293	9	114403	--	--	--	--	--	--	--	--	--	--	--	--	--	--	--	--	--	--	--	--	--	--	-	-	-
Unigene1028_All	259	5	84796	6	70968	--	--	--	--	--	--	--	--	--	--	--	--	--	--	--	--	--	--	--	--	--	--	-	-	-
Unigene10290_All	270	8	130147	12	136154	--	--	--	--	--	--	--	--	--	--	--	--	--	--	--	--	--	--	--	--	--	--	-	-	-
Unigene10291_All	378	11	127823	7	56731	--	--	--	--	--	--	--	--	--	--	--	--	--	--	--	--	--	--	--	--	--	--	-	-	-
Unigene10292_All	300	25	366037	10	102115	--	--	--	--	--	--	--	--	--	--	--	--	--	--	--	--	--	--	--	--	--	--	-	-	-
Unigene10293_All	241	23	419196	18	228806	gi|119495625|ref|XP_001264593.1|	61.6	6e-09	conserved proline-rich protein [Neosartorya fischeri NRRL 181] >gi|119412755|gb|EAW22696.1| conserved proline-rich protein [Neosartorya fischeri NRRL 181]	--	--	--	--	sp|Q2GVT8|SEC31_CHAGB	52.0	9e-08	Protein transport protein SEC31 OS=Chaetomium globosum (strain ATCC 6205 / CBS 148.51 / DSM 1962 / NBRC 6347 / NRRL 1970) GN=SEC31 PE=3 SV=1	--	--	--	--	--	K05747	3e-08	55.8	cnb:CNBE5050	Wiskott-Aldrich syndrome protein	-	-	-
Unigene10294_All	235	10	186913	6	78216	--	--	--	--	--	--	--	--	--	--	--	--	--	--	--	--	--	--	--	--	--	--	-	-	-
Unigene10295_All	254	11	190224	10	120609	gi|326469967|gb|EGD93976.1|	57.4	1e-07	hypothetical protein TESG_01504 [Trichophyton tonsurans CBS 112818]	--	--	--	--	sp|O36027|WSP1_SCHPO	46.6	4e-06	Wiskott-Aldrich syndrome protein homolog 1 OS=Schizosaccharomyces pombe (strain 972 / ATCC 24843) GN=wsp1 PE=1 SV=3	--	--	--	--	--	K11422	8e-06	47.8	cci:CC1G_15535	histone-lysine N-methyltransferase SETD1 [EC:2.1.1.43]	-	-	-
Unigene10296_All	254	8	138345	8	96487	--	--	--	--	--	--	--	--	--	--	--	--	--	--	--	--	--	--	--	--	--	--	-	-	-
Unigene10297_All	239	7	128649	8	102542	--	--	--	--	--	--	--	--	--	--	--	--	--	--	--	--	--	--	--	--	--	--	-	-	-
Unigene10298_All	278	22	347604	19	209373	--	--	--	--	--	--	--	--	--	--	--	--	--	--	--	--	--	--	--	--	--	--	-	-	-
Unigene10299_All	262	17	285006	13	152004	--	--	--	--	--	--	--	--	--	--	--	--	--	--	--	--	--	--	--	--	--	--	-	-	-
Unigene1029_All	467	11	103462	29	190236	--	--	--	--	--	--	--	--	--	--	--	--	--	--	--	--	--	--	--	--	--	--	-	-	-
Unigene102_All	581	44	332647	25	131818	gi|388855950|emb|CCF50525.1|	242.3	5e-63	probable TRR2-thioredoxin-disulfide reductase (mitochondrial) [Ustilago hordei]	gi|315056392|ref|XM_003177523.1|	73.8	8e-11	Arthroderma gypseum CBS 118893 thioredoxin reductase (MGYG_01643) mRNA, complete cds	sp|P51978|TRXB_NEUCR	226	1e-59	Thioredoxin reductase OS=Neurospora crassa (strain ATCC 24698 / 74-OR23-1A / CBS 708.71 / DSM 1257 / FGSC 987) GN=cys-9 PE=3 SV=1	all0737_1	301	5e-82	COG0492	Thioredoxin reductase	K00384	9e-60	228	mgl:MGL_4036	thioredoxin reductase (NADPH) [EC:1.8.1.9]	GO:0008152//metabolic process	GO:0016491//oxidoreductase activity	-
Unigene10300_All	361	21	255516	17	144262	gi|402466399|gb|EJW01898.1|	51.2	8e-06	hypothetical protein EDEG_00328 [Edhazardia aedis USNM 41457]	--	--	--	--	sp|P37370|VRP1_YEAST	55.5	9e-09	Verprolin OS=Saccharomyces cerevisiae (strain ATCC 204508 / S288c) GN=VRP1 PE=1 SV=2	Rv3876	50.8	6e-07	COG0455	ATPases involved in chromosome partitioning	K12618	1e-08	57.0	mgl:MGL_4024	5'-3' exoribonuclease 1 [EC:3.1.13.-]	-	-	-
Unigene10301_All	289	22	334373	26	275605	--	--	--	--	--	--	--	--	--	--	--	--	--	--	--	--	--	--	--	--	--	--	-	-	-
Unigene10302_All	254	9	155638	10	120609	--	--	--	--	--	--	--	--	--	--	--	--	--	--	--	--	--	--	--	--	--	--	-	-	-
Unigene10303_All	212	17	352225	14	202304	--	--	--	--	--	--	--	--	--	--	--	--	--	--	--	--	--	--	--	--	--	--	-	-	-
Unigene10304_All	204	8	172253	9	135152	--	--	--	--	--	--	--	--	--	--	--	--	--	--	--	--	--	--	--	--	--	--	-	-	-
Unigene10305_All	213	16	329949	22	316413	--	--	--	--	--	--	--	--	--	--	--	--	--	--	--	--	--	--	--	--	--	--	-	-	-
Unigene10306_All	263	14	233819	15	174722	--	--	--	--	--	--	--	--	--	--	--	--	--	--	--	--	--	--	--	--	--	--	-	-	-
Unigene10307_All	221	7	139127	8	110894	gi|50545890|ref|XP_500483.1|	80.5	1e-14	YALI0B04180p [Yarrowia lipolytica] >gi|49646349|emb|CAG82710.1| YALI0B04180p [Yarrowia lipolytica CLIB122]	--	--	--	--	sp|P40825|SYA_YEAST	72.0	8e-14	Alanine--tRNA ligase, mitochondrial OS=Saccharomyces cerevisiae (strain ATCC 204508 / S288c) GN=ALA1 PE=1 SV=3	YOR335c	72.0	2e-13	COG0013	Alanyl-tRNA synthetase	K01872	1e-15	80.5	yli:YALI0B04180g	alanyl-tRNA synthetase [EC:6.1.1.7]	-	GO:0016876//ligase activity, forming aminoacyl-tRNA and related compounds;GO:0097159//organic cyclic compound binding;GO:1901363	-
Unigene10308_All	325	13	175698	10	94260	--	--	--	--	--	--	--	--	--	--	--	--	--	--	--	--	--	--	--	--	--	--	-	-	-
Unigene10309_All	250	5	87849	7	85777	--	--	--	--	--	--	--	--	--	--	--	--	--	--	--	--	--	--	--	--	--	--	-	-	-
Unigene1030_All	209	13	273214	18	263838	--	--	--	--	--	--	--	--	--	--	--	--	--	--	--	--	--	--	--	--	--	--	-	-	-
Unigene10310_All	242	6	108904	9	113930	--	--	--	--	--	--	--	--	--	--	--	--	--	--	--	--	--	--	--	--	--	--	-	-	-
Unigene10311_All	308	31	442097	19	188979	gi|440467201|gb|ELQ36438.1|	60.8	1e-08	hypothetical protein OOU_Y34scaffold00662g19 [Magnaporthe oryzae Y34]	--	--	--	--	sp|B2AWS3|PAN1_PODAN	57.0	3e-09	Actin cytoskeleton-regulatory complex protein PAN1 OS=Podospora anserina (strain S / ATCC MYA-4624 / DSM 980 / FGSC 10383) GN=PAN1 PE=3 SV=1	Rv3876	50.1	1e-06	COG0455	ATPases involved in chromosome partitioning	K11422	9e-08	54.3	cci:CC1G_15535	histone-lysine N-methyltransferase SETD1 [EC:2.1.1.43]	-	-	-
Unigene10312_All	317	18	249413	21	202942	gi|336383549|gb|EGO24698.1|	65.5	4e-10	hypothetical protein SERLADRAFT_415709 [Serpula lacrymans var. lacrymans S7.9]	--	--	--	--	sp|P30607|CP52B_CANTR	52.8	5e-08	Cytochrome P450 52A2 OS=Candida tropicalis GN=CYP52A2 PE=1 SV=1	--	--	--	--	--	K00517	1e-07	53.5	afm:AFUA_3G03450	[EC:1.14.-.-]	-	GO:0016491//oxidoreductase activity	-
Unigene10313_All	260	22	371669	9	106043	gi|403419615|emb|CCM06315.1|	66.6	1e-10	predicted protein [Fibroporia radiculosa]	--	--	--	--	sp|O13822|YEE6_SCHPO	51.6	1e-07	Uncharacterized oxidoreductase C19A8.06 OS=Schizosaccharomyces pombe (strain 972 / ATCC 24843) GN=SPAC19A8.06 PE=3 SV=1	BH0316	58.2	4e-09	COG1028	Dehydrogenases with different specificities (related to short-chain alcohol dehydrogenases)	K01412	7e-08	54.7	cci:CC1G_15045	mitochondrial processing peptidase [EC:3.4.24.64]	-	-	-
Unigene10314_All	340	13	167947	8	72081	--	--	--	--	--	--	--	--	--	--	--	--	--	--	--	--	--	--	--	--	--	--	-	-	-
Unigene10315_All	291	7	105660	13	136855	--	--	--	--	--	--	--	--	--	--	--	--	--	--	--	--	--	--	--	--	--	--	-	-	-
Unigene10316_All	317	24	332551	17	164286	--	--	--	--	--	--	--	--	--	--	--	--	--	--	--	--	--	--	--	--	--	--	-	-	-
Unigene10317_All	363	8	96803	6	50636	--	--	--	--	--	--	--	--	--	--	--	--	--	--	--	--	--	--	--	--	--	--	-	-	-
Unigene10318_All	241	18	328067	7	88980	--	--	--	--	--	--	--	--	--	--	--	--	--	--	--	--	--	--	--	--	--	--	-	-	-
Unigene10319_All	291	23	347169	32	336875	--	--	--	--	--	--	--	--	--	--	--	--	--	--	--	--	--	--	--	--	--	--	-	-	-
Unigene1031_All	271	3	48625	7	79130	--	--	--	--	--	--	--	--	--	--	--	--	--	--	--	--	--	--	--	--	--	--	-	-	-
Unigene10320_All	481	13	118715	26	165592	--	--	--	--	--	--	--	--	--	--	--	--	--	--	--	--	--	--	--	--	--	--	-	-	-
Unigene10321_All	352	14	174700	11	95733	--	--	--	--	--	--	--	--	--	--	--	--	--	--	--	--	--	--	--	--	--	--	-	-	-
Unigene10322_All	332	16	211684	13	119955	--	--	--	--	--	--	--	--	--	--	--	--	--	--	--	--	--	--	--	--	--	--	-	-	-
Unigene10323_All	213	9	185596	7	100677	--	--	--	--	--	--	--	--	--	--	--	--	--	--	--	--	--	--	--	--	--	--	-	-	-
Unigene10324_All	255	33	568434	22	264298	--	--	--	--	--	--	--	--	--	--	--	--	--	--	--	--	--	--	--	--	--	--	-	-	-
Unigene10325_All	290	13	196903	17	179582	--	--	--	--	--	--	--	--	--	--	--	--	--	--	--	--	--	--	--	--	--	--	-	-	-
Unigene10326_All	287	16	244875	18	192133	--	--	--	--	--	--	--	--	--	--	--	--	--	--	--	--	--	--	--	--	--	--	-	-	-
Unigene10327_All	362	30	364015	38	321578	--	--	--	--	--	--	--	--	--	--	--	--	--	--	--	--	--	--	--	--	--	--	-	-	-
Unigene10328_All	308	13	185396	4	39785	gi|328773308|gb|EGF83345.1|	91.3	7e-18	hypothetical protein BATDEDRAFT_8584 [Batrachochytrium dendrobatidis JAM81]	--	--	--	--	sp|P25371|ADP1_YEAST	76.3	4e-15	Probable ATP-dependent permease OS=Saccharomyces cerevisiae (strain ATCC 204508 / S288c) GN=ADP1 PE=1 SV=2	YCR011c_2	76.3	1e-14	COG1131	ABC-type multidrug transport system, ATPase component	K05681	1e-12	70.5	mgr:MGG_01563	ATP-binding cassette, subfamily G (WHITE), member 2	-	GO:0017111//nucleoside-triphosphatase activity;GO:0000166//nucleotide binding	-
Unigene10329_All	378	15	174303	10	81044	--	--	--	--	--	--	--	--	--	--	--	--	--	--	--	--	--	--	--	--	--	--	-	-	-
Unigene1032_All	233	6	113110	14	184070	--	--	--	--	--	--	--	--	--	--	--	--	--	--	--	--	--	--	--	--	--	--	-	-	-
Unigene10330_All	272	28	452164	30	337881	--	--	--	--	--	--	--	--	--	--	--	--	--	--	--	--	--	--	--	--	--	--	-	-	-
Unigene10331_All	416	36	380116	26	191466	gi|126138774|ref|XP_001385910.1|	62.0	4e-09	phosphoglucoisomerase [Scheffersomyces stipitis CBS 6054] >gi|126093188|gb|ABN67881.1| phosphoglucoisomerase [Scheffersomyces stipitis CBS 6054]	--	--	--	--	sp|Q9HGZ2|G6PI_ASPOR	59.3	9e-10	Glucose-6-phosphate isomerase OS=Aspergillus oryzae (strain ATCC 42149 / RIB 40) GN=pgiA PE=2 SV=1	alr1050	159	1e-39	COG0166	Glucose-6-phosphate isomerase	K01810	5e-10	62.0	pic:PICST_84923	glucose-6-phosphate isomerase [EC:5.3.1.9]	-	-	-
Unigene10332_All	289	12	182385	13	137803	gi|326474380|gb|EGD98389.1|	56.2	2e-07	actin associated protein Wsp1 [Trichophyton tonsurans CBS 112818]	--	--	--	--	--	--	--	--	--	--	--	--	--	K05747	5e-06	48.5	uma:UM03687.1	Wiskott-Aldrich syndrome protein	-	-	-
Unigene10333_All	326	26	350318	22	206736	gi|430814286|emb|CCJ28461.1|	109.8	1e-23	unnamed protein product [Pneumocystis jirovecii]	--	--	--	--	sp|Q96WJ0|ERG7_PNECA	102	8e-23	Lanosterol synthase OS=Pneumocystis carinii GN=ERG7 PE=2 SV=1	SPAC4G9.21c	89.0	2e-18	COG1657	Squalene cyclase	K01852	1e-22	103	fgr:FG05950.1	lanosterol synthase [EC:5.4.99.7]	-	-	-
Unigene10334_All	390	10	112627	23	180665	--	--	--	--	--	--	--	--	--	--	--	--	--	--	--	--	--	--	--	--	--	--	-	-	-
Unigene10335_All	290	15	227196	21	221836	--	--	--	--	--	--	--	--	--	--	--	--	--	--	--	--	--	--	--	--	--	--	-	-	-
Unigene10336_All	286	26	399313	21	224939	gi|322709748|gb|EFZ01323.1|	127.5	9e-29	putative ubiquitin-activating enzyme UBA2 [Metarhizium anisopliae ARSEF 23]	gi|170947485|emb|CU633438.1|	65.9	9e-09	Podospora anserina S mat+ genomic DNA chromosome 1, supercontig 1	sp|O42939|UBA2_SCHPO	116	3e-27	Ubiquitin-activating enzyme E1-like OS=Schizosaccharomyces pombe (strain 972 / ATCC 24843) GN=uba2 PE=1 SV=1	SPBC16H5.03c	116	9e-27	COG0476	Dinucleotide-utilizing enzymes involved in molybdopterin and thiamine biosynthesis family 2	K10685	1e-29	126	bfu:BC1G_05993	ubiquitin-like 1-activating enzyme E1 B [EC:6.3.2.19]	GO:0006464//cellular protein modification process	GO:0008641//small protein activating enzyme activity;GO:0005524//ATP binding	-
Unigene10337_All	251	12	209997	15	183075	--	--	--	--	--	--	--	--	--	--	--	--	--	--	--	--	--	--	--	--	--	--	-	-	-
Unigene10338_All	241	28	510326	26	330497	--	--	--	--	--	--	--	--	--	--	--	--	--	--	--	--	--	--	--	--	--	--	-	-	-
Unigene10339_All	238	910	16794653	471	6062554	--	--	--	--	--	--	--	--	--	--	--	--	--	--	--	--	--	--	--	--	--	--	-	-	-
Unigene1033_All	429	8	81910	21	149959	--	--	--	--	--	--	--	--	--	--	--	--	--	--	--	--	--	--	--	--	--	--	-	-	-
Unigene10340_All	239	15	275677	9	115360	--	--	--	--	--	--	--	--	--	--	--	--	--	--	--	--	--	--	--	--	--	--	-	-	-
Unigene10341_All	395	13	144562	26	201645	--	--	--	--	--	--	--	--	--	--	--	--	--	--	--	--	--	--	--	--	--	--	-	-	-
Unigene10342_All	246	11	196410	20	249061	--	--	--	--	--	--	--	--	--	--	--	--	--	--	--	--	--	--	--	--	--	--	-	-	-
Unigene10343_All	289	10	151988	18	190803	--	--	--	--	--	--	--	--	--	--	--	--	--	--	--	--	--	--	--	--	--	--	-	-	-
Unigene10344_All	520	21	177387	12	70695	gi|121713444|ref|XP_001274333.1|	80.9	1e-14	Cytochrome P450 oxidoreductase, putative [Aspergillus clavatus NRRL 1] >gi|119402486|gb|EAW12907.1| Cytochrome P450 oxidoreductase, putative [Aspergillus clavatus NRRL 1]	--	--	--	--	sp|O13345|ORDA_ASPPA	62.4	2e-10	O-methylsterigmatocystin oxidoreductase OS=Aspergillus parasiticus GN=ordA PE=3 SV=1	all1361	63.5	2e-10	COG2124	Cytochrome P450	K00517	1e-11	68.6	afm:AFUA_8G00220	[EC:1.14.-.-]	-	GO:0016491//oxidoreductase activity;GO:0005488//binding	-
Unigene10345_All	262	16	268241	14	163696	--	--	--	--	--	--	--	--	--	--	--	--	--	--	--	--	--	--	--	--	--	--	-	-	-
Unigene10346_All	244	40	720073	51	640313	--	--	--	--	--	--	--	--	--	--	--	--	--	--	--	--	--	--	--	--	--	--	-	-	-
Unigene10347_All	295	29	431800	22	228461	--	--	--	--	--	--	--	--	--	--	--	--	BS_polA_1	80.9	5e-16	COG0258	5'-3' exonuclease (including N-terminal domain of PolI)	--	--	--	--	--	-	-	-
Unigene10348_All	412	40	426451	26	193325	gi|409080112|gb|EKM80473.1|	58.2	6e-08	hypothetical protein AGABI1DRAFT_58289 [Agaricus bisporus var. burnettii JB137-S8]	--	--	--	--	sp|Q8NIW7|BBP_NEUCR	46.6	6e-06	Branchpoint-bridging protein OS=Neurospora crassa (strain ATCC 24698 / 74-OR23-1A / CBS 708.71 / DSM 1257 / FGSC 987) GN=bpb-1 PE=3 SV=1	DR2133	47.8	6e-06	COG4372	Uncharacterized protein conserved in bacteria with the myosin-like domain	K13095	4e-07	52.4	smp:SMAC_04476	splicing factor 1	-	-	-
Unigene10349_All	259	12	203511	21	248388	--	--	--	--	--	--	--	--	--	--	--	--	--	--	--	--	--	--	--	--	--	--	-	-	-
Unigene1034_All	377	18	209719	26	211273	--	--	--	--	--	--	--	--	--	--	--	--	--	--	--	--	--	--	--	--	--	--	-	-	-
Unigene10350_All	273	6	96537	15	168322	--	--	--	--	--	--	--	--	--	--	--	--	--	--	--	--	--	--	--	--	--	--	-	-	-
Unigene10351_All	316	44	611607	43	416863	gi|170085833|ref|XP_001874140.1|	54.3	9e-07	predicted protein [Laccaria bicolor S238N-H82] >gi|164651692|gb|EDR15932.1| predicted protein [Laccaria bicolor S238N-H82]	--	--	--	--	--	--	--	--	--	--	--	--	--	--	--	--	--	--	-	-	-
Unigene10352_All	331	18	238864	22	203613	--	--	--	--	--	--	--	--	--	--	--	--	--	--	--	--	--	--	--	--	--	--	-	-	-
Unigene10353_All	317	26	360264	33	318909	--	--	--	--	--	--	--	--	--	--	--	--	--	--	--	--	--	--	--	--	--	--	-	-	-
Unigene10354_All	296	29	430341	13	134544	--	--	--	--	--	--	--	--	sp|Q1DQC1|PAN1_COCIM	46.6	4e-06	Actin cytoskeleton-regulatory complex protein PAN1 OS=Coccidioides immitis (strain RS) GN=PAN1 PE=3 SV=1	--	--	--	--	--	--	--	--	--	--	-	-	-
Unigene10355_All	328	14	187483	13	121417	--	--	--	--	--	--	--	--	--	--	--	--	--	--	--	--	--	--	--	--	--	--	-	-	-
Unigene10356_All	423	15	155761	18	130360	gi|209425375|gb|ACI47063.1|	82.8	2e-15	10-deacetylbaccatin III 10-O-acetyltransferase [Aspergillus candidus]	--	--	--	--	--	--	--	--	--	--	--	--	--	--	--	--	--	--	-	-	-
Unigene10357_All	441	44	438249	30	208398	--	--	--	--	--	--	--	--	--	--	--	--	--	--	--	--	--	--	--	--	--	--	-	-	-
Unigene10358_All	310	16	226707	12	118585	--	--	--	--	--	--	--	--	--	--	--	--	--	--	--	--	--	--	--	--	--	--	-	-	-
Unigene10359_All	296	27	400662	16	165592	--	--	--	--	--	--	--	--	--	--	--	--	--	--	--	--	--	--	--	--	--	--	-	-	-
Unigene1035_All	417	16	168535	15	110196	--	--	--	--	--	--	--	--	--	--	--	--	--	--	--	--	--	--	--	--	--	--	-	-	-
Unigene10360_All	304	64	924726	66	665092	--	--	--	--	--	--	--	--	--	--	--	--	--	--	--	--	--	--	--	--	--	--	-	-	-
Unigene10361_All	322	47	641134	41	390067	gi|449328834|gb|AGE95110.1|	60.8	1e-08	hypothetical protein ECU08_1410 [Encephalitozoon cuniculi]	--	--	--	--	sp|Q8SV35|Y733_ENCCU	55.8	6e-09	Uncharacterized RING finger protein ECU07_0330 OS=Encephalitozoon cuniculi (strain GB-M1) GN=ECU07_0330 PE=4 SV=1	ECU07g0330	55.8	2e-08	COG5540	RING-finger-containing ubiquitin ligase	K11982	1e-07	53.9	cci:CC1G_06554	E3 ubiquitin-protein ligase RNF115/126 [EC:6.3.2.19]	-	-	-
Unigene10362_All	422	14	145721	31	225041	--	--	--	--	--	--	--	--	--	--	--	--	--	--	--	--	--	--	--	--	--	--	-	-	-
Unigene10363_All	765	18	103352	32	128145	gi|299744646|ref|XP_002910819.1|	62.8	1e-08	SH3P7r4 [Coprinopsis cinerea okayama7#130] >gi|298406223|gb|EFI27325.1| SH3P7r4 [Coprinopsis cinerea okayama7#130]	gi|327308499|ref|XM_003238893.1|	58.0	6e-06	Trichophyton rubrum CBS 118892 exosome component 3'-5' exonuclease, partial mRNA	sp|P87179|WSC1_SCHPO	50.8	1e-06	Cell wall integrity and stress response component 1 OS=Schizosaccharomyces pombe (strain 972 / ATCC 24843) GN=wsc1 PE=1 SV=3	--	--	--	--	--	K16075	1e-06	52.4	ani:AN8715.2	magnesium transporter	-	-	-
Unigene10364_All	324	32	433822	24	226923	gi|384484599|gb|EIE76779.1|	108.2	5e-23	hypothetical protein RO3G_01483 [Rhizopus delemar RA 99-880]	--	--	--	--	sp|Q9Y7L1|YGI9_SCHPO	92.0	8e-20	Phosducin-like protein C2A9.09 OS=Schizosaccharomyces pombe (strain 972 / ATCC 24843) GN=SPBC2A9.09 PE=1 SV=2	--	--	--	--	--	--	--	--	--	--	-	-	-
Unigene10365_All	342	25	321085	20	179149	--	--	--	--	--	--	--	--	--	--	--	--	--	--	--	--	--	--	--	--	--	--	-	-	-
Unigene10366_All	310	16	226707	18	177878	gi|409046185|gb|EKM55665.1|	59.7	2e-08	hypothetical protein PHACADRAFT_121402 [Phanerochaete carnosa HHB-10118-sp]	--	--	--	--	sp|Q2H922|PAN1_CHAGB	55.8	6e-09	Actin cytoskeleton-regulatory complex protein PAN1 OS=Chaetomium globosum (strain ATCC 6205 / CBS 148.51 / DSM 1962 / NBRC 6347 / NRRL 1970) GN=PAN1 PE=3 SV=1	Rv1266c	50.8	6e-07	COG0515	Serine/threonine protein kinase	K05747	1e-08	57.4	uma:UM03687.1	Wiskott-Aldrich syndrome protein	-	-	-
Unigene10367_All	313	22	308734	9	88087	--	--	--	--	--	--	--	--	--	--	--	--	--	--	--	--	--	--	--	--	--	--	-	-	-
Unigene10368_All	298	18	265316	19	195321	--	--	--	--	--	--	--	--	--	--	--	--	--	--	--	--	--	--	--	--	--	--	-	-	-
Unigene10369_All	466	31	292201	28	184070	gi|213405609|ref|XP_002173576.1|	59.3	3e-08	caffeine-induced death protein [Schizosaccharomyces japonicus yFS275] >gi|212001623|gb|EEB07283.1| caffeine-induced death protein [Schizosaccharomyces japonicus yFS275]	--	--	--	--	sp|O13833|CID1_SCHPO	50.4	5e-07	Poly(A) RNA polymerase protein cid1 OS=Schizosaccharomyces pombe (strain 972 / ATCC 24843) GN=cid1 PE=1 SV=2	SPAC19D5.03	50.4	1e-06	COG5260	DNA polymerase sigma	--	--	--	--	--	-	-	-
Unigene1036_All	213	7	144353	8	115059	--	--	--	--	--	--	--	--	--	--	--	--	--	--	--	--	--	--	--	--	--	--	-	-	-
Unigene10370_All	360	6	73207	7	59567	--	--	--	--	--	--	--	--	--	--	--	--	--	--	--	--	--	--	--	--	--	--	-	-	-
Unigene10371_All	355	16	197969	20	172589	gi|331235367|ref|XP_003330344.1|	64.7	7e-10	hypothetical protein PGTG_11681 [Puccinia graminis f. sp. tritici CRL 75-36-700-3] >gi|309309334|gb|EFP85925.1| hypothetical protein PGTG_11681 [Puccinia graminis f. sp. tritici CRL 75-36-700-3]	--	--	--	--	--	--	--	--	--	--	--	--	--	--	--	--	--	--	-	-	-
Unigene10372_All	305	19	273628	14	140618	--	--	--	--	--	--	--	--	--	--	--	--	--	--	--	--	--	--	--	--	--	--	-	-	-
Unigene10373_All	373	91	1071616	43	353160	gi|389742562|gb|EIM83748.1|	54.3	9e-07	hypothetical protein STEHIDRAFT_159372 [Stereum hirsutum FP-91666 SS1]	--	--	--	--	sp|Q1DQC1|PAN1_COCIM	60.1	4e-10	Actin cytoskeleton-regulatory complex protein PAN1 OS=Coccidioides immitis (strain RS) GN=PAN1 PE=3 SV=1	YPO2725	55.5	2e-08	COG3501	Uncharacterized protein conserved in bacteria	K05747	5e-11	65.1	cnb:CNBE5050	Wiskott-Aldrich syndrome protein	-	-	-
Unigene10374_All	299	74	1087094	48	491792	gi|328767549|gb|EGF77598.1|	65.1	5e-10	hypothetical protein BATDEDRAFT_37380 [Batrachochytrium dendrobatidis JAM81]	--	--	--	--	--	--	--	--	--	--	--	--	--	--	--	--	--	--	-	-	-
Unigene10375_All	327	15	201488	33	309156	--	--	--	--	--	--	--	--	--	--	--	--	SP2239	47.4	6e-06	COG0265	Trypsin-like serine proteases, typically periplasmic, contain C-terminal PDZ domain	--	--	--	--	--	-	-	-
Unigene10376_All	406	30	324565	23	173546	--	--	--	--	--	--	--	--	--	--	--	--	--	--	--	--	--	--	--	--	--	--	-	-	-
Unigene10377_All	437	84	844315	50	350510	--	--	--	--	--	--	--	--	--	--	--	--	--	--	--	--	--	--	--	--	--	--	-	-	-
Unigene10378_All	367	16	191496	17	141904	--	--	--	--	--	--	--	--	--	--	--	--	--	--	--	--	--	--	--	--	--	--	-	-	-
Unigene10379_All	530	30	248629	16	92482	gi|400594965|gb|EJP62790.1|	64.7	1e-09	cation transporter [Beauveria bassiana ARSEF 2860]	--	--	--	--	--	--	--	--	--	--	--	--	--	--	--	--	--	--	-	-	-
Unigene1037_All	382	13	149481	23	184449	--	--	--	--	--	--	--	--	--	--	--	--	--	--	--	--	--	--	--	--	--	--	-	-	-
Unigene10380_All	359	30	367057	27	230399	--	--	--	--	--	--	--	--	--	--	--	--	--	--	--	--	--	--	--	--	--	--	-	-	-
Unigene10381_All	407	14	151092	15	112904	gi|406699058|gb|EKD02277.1|	57.0	1e-07	PPR protein [Trichosporon asahii var. asahii CBS 8904]	--	--	--	--	sp|Q6CHP9|CCM1_YARLI	52.4	1e-07	Mitochondrial group I intron splicing factor CCM1 OS=Yarrowia lipolytica (strain CLIB 122 / E 150) GN=CCM1 PE=3 SV=1	--	--	--	--	--	--	--	--	--	--	-	-	-
Unigene10382_All	395	19	211282	19	147356	--	--	--	--	--	--	--	--	--	--	--	--	--	--	--	--	--	--	--	--	--	--	-	-	-
Unigene10383_All	327	13	174623	13	121789	--	--	--	--	--	--	--	--	--	--	--	--	--	--	--	--	--	--	--	--	--	--	-	-	-
Unigene10384_All	468	20	187711	10	65458	gi|402217703|gb|EJT97782.1|	52.0	5e-06	hypothetical protein DACRYDRAFT_111299 [Dacryopinax sp. DJM-731 SS1]	--	--	--	--	sp|P32323|AGA1_YEAST	47.4	5e-06	A-agglutinin anchorage subunit OS=Saccharomyces cerevisiae (strain ATCC 204508 / S288c) GN=AGA1 PE=1 SV=1	RC0922	83.6	1e-16	COG3621	Patatin	--	--	--	--	--	-	-	-
Unigene10385_All	394	73	813829	30	233258	--	--	--	--	--	--	--	--	--	--	--	--	--	--	--	--	--	--	--	--	--	--	-	-	-
Unigene10386_All	453	25	242409	38	256979	--	--	--	--	--	--	--	--	--	--	--	--	--	--	--	--	--	--	--	--	--	--	-	-	-
Unigene10387_All	415	17	179932	26	191927	--	--	--	--	--	--	--	--	--	--	--	--	--	--	--	--	--	--	--	--	--	--	-	-	-
Unigene10388_All	414	58	615367	32	236789	gi|384497845|gb|EIE88336.1|	145.6	3e-34	hypothetical protein RO3G_13047 [Rhizopus delemar RA 99-880]	--	--	--	--	sp|O74957|AGO1_SCHPO	88.2	2e-18	Protein argonaute OS=Schizosaccharomyces pombe (strain 972 / ATCC 24843) GN=ago1 PE=1 SV=1	--	--	--	--	--	K11596	4e-21	99.0	lbc:LACBIDRAFT_311854	argonaute	-	-	-
Unigene10389_All	298	46	678029	78	801844	--	--	--	--	--	--	--	--	--	--	--	--	--	--	--	--	--	--	--	--	--	--	-	-	-
Unigene1038_All	325	11	148667	6	56556	gi|254581450|ref|XP_002496710.1|	118.6	4e-26	ZYRO0D06380p [Zygosaccharomyces rouxii] >gi|238939602|emb|CAR27777.1| ZYRO0D06380p [Zygosaccharomyces rouxii]	--	--	--	--	sp|Q12019|MDN1_YEAST	111	1e-25	Midasin OS=Saccharomyces cerevisiae (strain ATCC 204508 / S288c) GN=MDN1 PE=1 SV=1	YLR106c	111	3e-25	COG5271	AAA ATPase containing von Willebrand factor type A (vWA) domain	K14572	4e-27	118	zro:ZYRO0D06380g	midasin	GO:0006200//ATP catabolic process;GO:0006461//protein complex assembly	GO:0005524//ATP binding;GO:0016740//transferase activity;GO:0016887//ATPase activity	GO:0005634//nucleus
Unigene10390_All	295	17	253124	20	207692	--	--	--	--	--	--	--	--	--	--	--	--	--	--	--	--	--	--	--	--	--	--	-	-	-
Unigene10391_All	520	19	160493	32	188520	--	--	--	--	--	--	--	--	--	--	--	--	--	--	--	--	--	--	--	--	--	--	-	-	-
Unigene10392_All	428	42	431035	27	193255	gi|346327541|gb|EGX97137.1|	117.5	9e-26	serine/threonine protein phosphatase type 1 [Cordyceps militaris CM01]	gi|343429630|emb|FQ311472.1|	77.8	4e-12	Sporisorium reilianum SRZ2 chromosome 7 complete DNA sequence	sp|Q9UW86|PP1_NEUCR	115	1e-26	Serine/threonine-protein phosphatase PP1 OS=Neurospora crassa (strain ATCC 24698 / 74-OR23-1A / CBS 708.71 / DSM 1257 / FGSC 987) GN=ppp-1 PE=2 SV=1	YER133w	107	7e-24	COG0639	Diadenosine tetraphosphatase and related serine/threonine protein phosphatases	K06269	4e-26	115	nfi:NFIA_019780	protein phosphatase 1, catalytic subunit [EC:3.1.3.16]	GO:0034501//protein localization to kinetochore;GO:0016576//histone dephosphorylation;GO:0005977//glycogen metabolic process;GO:0031297//replication fork processing;GO:0007114//cell budding;GO:0030437//ascospore formation;GO:0000903//regulation of cell shape during vegetative growth phase;GO:0000077//DNA damage checkpoint;GO:0007059//chromosome segregation;GO:0007126//meiosis;GO:0009408//response to heat;GO:0030847//termination of RNA polymerase II transcription, exosome-dependent;GO:0000076//DNA replication checkpoint;GO:0030846//termination of RNA polymerase II transcription, poly(A)-coupled;GO:0007094//mitotic spindle assembly checkpoint;GO:0006873//cellular ion homeostasis;GO:0006109//regulation of carbohydrate metabolic process;GO:0006364//rRNA processing	GO:0004722//protein serine/threonine phosphatase activity	GO:0001400//mating projection base;GO:0005847//mRNA cleavage and polyadenylation specificity factor complex;GO:0000778//condensed nuclear chromosome kinetochore;GO:0005935//cellular bud neck;GO:0000164//protein phosphatase type 1 complex;GO:0005730//nucleolus;GO:0005816//spindle pole body
Unigene10393_All	283	17	263857	16	173199	--	--	--	--	--	--	--	--	--	--	--	--	--	--	--	--	--	--	--	--	--	--	-	-	-
Unigene10394_All	300	19	278188	11	112327	gi|353235699|emb|CCA67708.1|	87.8	7e-17	hypothetical protein PIIN_01535 [Piriformospora indica DSM 11827]	--	--	--	--	sp|O14355|YB49_SCHPO	63.9	2e-11	Uncharacterized membrane protein C30D10.09c OS=Schizosaccharomyces pombe (strain 972 / ATCC 24843) GN=SPBC30D10.09c PE=3 SV=1	SPBC30D10.09c	63.9	7e-11	COG5052	Protein involved in membrane traffic	--	--	--	--	--	-	-	-
Unigene10395_All	448	51	500033	37	253009	--	--	--	--	--	--	--	--	--	--	--	--	BS_yloP_1	53.5	1e-07	COG0515	Serine/threonine protein kinase	--	--	--	--	--	-	-	-
Unigene10396_All	556	17	134301	38	209373	--	--	--	--	--	--	--	--	--	--	--	--	--	--	--	--	--	--	--	--	--	--	-	-	-
Unigene10397_All	305	22	316832	19	190838	--	--	--	--	--	--	--	--	--	--	--	--	--	--	--	--	--	--	--	--	--	--	-	-	-
Unigene10398_All	332	31	410138	24	221455	--	--	--	--	--	--	--	--	--	--	--	--	--	--	--	--	--	--	--	--	--	--	-	-	-
Unigene10399_All	304	29	419016	21	211620	--	--	--	--	--	--	--	--	--	--	--	--	--	--	--	--	--	--	--	--	--	--	-	-	-
Unigene1039_All	203	7	151464	11	166000	--	--	--	--	--	--	--	--	--	--	--	--	--	--	--	--	--	--	--	--	--	--	-	-	-
Unigene103_All	701	73	457416	43	187915	gi|323354312|gb|EGA86155.1|	53.5	5e-06	Dan4p [Saccharomyces cerevisiae VL3]	--	--	--	--	sp|P47179|DAN4_YEAST	63.5	1e-10	Cell wall protein DAN4 OS=Saccharomyces cerevisiae (strain ATCC 204508 / S288c) GN=DAN4 PE=2 SV=1	--	--	--	--	--	K01183	1e-09	62.8	ani:AN8241.2	chitinase [EC:3.2.1.14]	-	-	-
Unigene10400_All	299	35	514166	19	194668	--	--	--	--	--	--	--	--	--	--	--	--	--	--	--	--	--	--	--	--	--	--	-	-	-
Unigene10401_All	388	42	475471	36	284238	--	--	--	--	--	--	--	--	--	--	--	--	--	--	--	--	--	--	--	--	--	--	-	-	-
Unigene10402_All	326	19	256002	15	140957	--	--	--	--	--	--	--	--	--	--	--	--	--	--	--	--	--	--	--	--	--	--	-	-	-
Unigene10403_All	305	14	201621	13	130574	--	--	--	--	--	--	--	--	--	--	--	--	--	--	--	--	--	--	--	--	--	--	-	-	-
Unigene10404_All	377	49	570902	31	251902	--	--	--	--	--	--	--	--	--	--	--	--	--	--	--	--	--	--	--	--	--	--	-	-	-
Unigene10405_All	437	60	603082	47	329479	--	--	--	--	--	--	--	--	--	--	--	--	--	--	--	--	--	--	--	--	--	--	-	-	-
Unigene10406_All	443	329	3262111	19	131390	--	--	--	--	--	--	--	--	--	--	--	--	--	--	--	--	--	--	--	--	--	--	-	-	-
Unigene10407_All	528	153	1272812	100	580200	--	--	--	--	--	--	--	--	--	--	--	--	--	--	--	--	--	--	--	--	--	--	-	-	-
Unigene10408_All	305	33	475248	21	210926	gi|409074970|gb|EKM75357.1|	55.5	4e-07	hypothetical protein AGABI1DRAFT_46617 [Agaricus bisporus var. burnettii JB137-S8]	--	--	--	--	--	--	--	--	--	--	--	--	--	K11718	6e-06	48.1	ani:AN4623.2	UDP-glucose:glycoprotein glucosyltransferase [EC:2.4.1.-]	-	-	-
Unigene10409_All	297	25	369735	25	257867	--	--	--	--	--	--	--	--	--	--	--	--	--	--	--	--	--	--	--	--	--	--	-	-	-
Unigene1040_All	407	12	129507	19	143011	--	--	--	--	--	--	--	--	--	--	--	--	--	--	--	--	--	--	--	--	--	--	-	-	-
Unigene10410_All	359	79	966583	123	1049596	--	--	--	--	--	--	--	--	--	--	--	--	--	--	--	--	--	--	--	--	--	--	-	-	-
Unigene10411_All	413	17	180803	17	126099	--	--	--	--	--	--	--	--	--	--	--	--	--	--	--	--	--	--	--	--	--	--	-	-	-
Unigene10412_All	307	13	185999	15	149680	gi|393215842|gb|EJD01333.1|	84.7	6e-16	alpha-mannosidase [Fomitiporia mediterranea MF3/22]	--	--	--	--	sp|P38888|MNL1_YEAST	50.1	3e-07	ER degradation-enhancing alpha-mannosidase-like protein 1 OS=Saccharomyces cerevisiae (strain ATCC 204508 / S288c) GN=MNL1 PE=1 SV=1	--	--	--	--	--	K10084	2e-16	83.2	lbc:LACBIDRAFT_399415	ER degradation enhancer, mannosidase alpha-like 1	-	-	-
Unigene10413_All	309	20	284301	14	138797	--	--	--	--	--	--	--	--	--	--	--	--	--	--	--	--	--	--	--	--	--	--	-	-	-
Unigene10414_All	293	43	644625	54	564596	--	--	--	--	--	--	--	--	--	--	--	--	--	--	--	--	--	--	--	--	--	--	-	-	-
Unigene10415_All	427	48	493765	39	279800	gi|417256|sp|P19515.2|LIP_RHIMI	56.2	2e-07	RecName: Full=Lipase; AltName: Full=Triacylglycerol lipase; Flags: Precursor	--	--	--	--	sp|P19515|LIP_RHIMI	56.2	8e-09	Lipase OS=Rhizomucor miehei PE=1 SV=2	--	--	--	--	--	--	--	--	--	--	-	-	-
Unigene10416_All	304	17	245630	13	131003	--	--	--	--	--	--	--	--	--	--	--	--	--	--	--	--	--	--	--	--	--	--	-	-	-
Unigene10417_All	328	18	241049	14	130757	gi|242217211|ref|XP_002474407.1|	54.3	9e-07	predicted protein [Postia placenta Mad-698-R] >gi|220726449|gb|EED80398.1| predicted protein [Postia placenta Mad-698-R]	--	--	--	--	sp|A4R8N4|PAN1_MAGO7	58.5	1e-09	Actin cytoskeleton-regulatory complex protein PAN1 OS=Magnaporthe oryzae (strain 70-15 / ATCC MYA-4617 / FGSC 8958) GN=PAN1 PE=3 SV=2	RSc2303	50.8	6e-07	COG4796	Type II secretory pathway, component HofQ	K16075	6e-08	54.7	ani:AN8715.2	magnesium transporter	-	-	GO:0043229//intracellular organelle
Unigene10418_All	324	25	338923	16	151282	gi|378729039|gb|EHY55498.1|	53.5	1e-06	hypothetical protein HMPREF1120_03632 [Exophiala dermatitidis NIH/UT8656]	--	--	--	--	sp|P78621|SEPA_EMENI	44.7	4e-08	Cytokinesis protein sepA OS=Emericella nidulans (strain FGSC A4 / ATCC 38163 / CBS 112.46 / NRRL 194 / M139) GN=sepA PE=3 SV=2	CC3494_1	53.5	9e-08	COG3637	Opacity protein and related surface antigens	K11238	4e-09	45.8	nhe:NECHADRAFT_48879	cytokinesis protein	-	-	-
Unigene10419_All	343	20	256119	23	205421	--	--	--	--	--	--	--	--	--	--	--	--	--	--	--	--	--	--	--	--	--	--	-	-	-
Unigene1041_All	212	6	124315	6	86702	--	--	--	--	--	--	--	--	--	--	--	--	--	--	--	--	--	--	--	--	--	--	-	-	-
Unigene10420_All	427	66	678926	44	315672	--	--	--	--	--	--	--	--	--	--	--	--	--	--	--	--	--	--	--	--	--	--	-	-	-
Unigene10421_All	314	10	139887	11	107319	--	--	--	--	--	--	--	--	--	--	--	--	--	--	--	--	--	--	--	--	--	--	-	-	-
Unigene10422_All	337	100	1303397	55	499971	--	--	--	--	--	--	--	--	--	--	--	--	--	--	--	--	--	--	--	--	--	--	-	-	-
Unigene10423_All	310	36	510091	12	118585	--	--	--	--	--	--	--	--	--	--	--	--	--	--	--	--	--	--	--	--	--	--	-	-	-
Unigene10424_All	392	15	168078	28	218818	--	--	--	--	--	--	--	--	--	--	--	--	--	--	--	--	--	--	--	--	--	--	-	-	-
Unigene10425_All	421	14	146067	35	254682	--	--	--	--	--	--	--	--	--	--	--	--	--	--	--	--	--	--	--	--	--	--	-	-	-
Unigene10426_All	296	11	163233	24	248388	--	--	--	--	--	--	--	--	--	--	--	--	--	--	--	--	--	--	--	--	--	--	-	-	-
Unigene10427_All	321	43	588396	63	601239	--	--	--	--	--	--	--	--	--	--	--	--	--	--	--	--	--	--	--	--	--	--	-	-	-
Unigene10428_All	366	30	360037	24	200882	--	--	--	--	--	--	--	--	--	--	--	--	--	--	--	--	--	--	--	--	--	--	-	-	-
Unigene10429_All	442	24	238504	24	166342	gi|259485991|tpe|CBF83478.1|	56.6	1e-07	TPA: Calmodulin-binding coil-coil protein Fragment [Source:UniProtKB/TrEMBL;Acc:Q96X03] [Aspergillus nidulans FGSC A4]	--	--	--	--	sp|Q9UTR7|MCP3_SCHPO	47.8	3e-06	Meiotic coiled-coil protein 3 OS=Schizosaccharomyces pombe (strain 972 / ATCC 24843) GN=mcp3 PE=1 SV=1	PAB2181	55.1	4e-08	COG1318	Predicted transcriptional regulators	K10352	4e-06	49.3	pte:PTT_08462	myosin heavy chain	-	-	-
Unigene1042_All	203	12	259652	12	181091	--	--	--	--	--	--	--	--	--	--	--	--	--	--	--	--	--	--	--	--	--	--	-	-	-
Unigene10430_All	492	19	169627	15	93398	gi|294658206|ref|XP_460547.2|	79.7	2e-14	DEHA2F04158p [Debaryomyces hansenii CBS767] >gi|202952957|emb|CAG88863.2| DEHA2F04158p [Debaryomyces hansenii CBS767]	--	--	--	--	sp|Q6CEJ6|CCR4_YARLI	72.0	2e-13	Glucose-repressible alcohol dehydrogenase transcriptional effector OS=Yarrowia lipolytica (strain CLIB 122 / E 150) GN=CCR4 PE=3 SV=1	SPCC31H12.08c_2	65.5	4e-11	COG5239	mRNA deadenylase, exonuclease subunit and related nucleases	K12603	4e-15	79.7	dha:DEHA2F04158g	CCR4-NOT transcription complex subunit 6	-	-	-
Unigene10431_All	495	15	133104	19	117587	--	--	--	--	--	--	--	--	--	--	--	--	--	--	--	--	--	--	--	--	--	--	-	-	-
Unigene10432_All	328	20	267832	14	130757	--	--	--	--	--	--	--	--	--	--	--	--	--	--	--	--	--	--	--	--	--	--	-	-	-
Unigene10433_All	460	15	143232	17	113215	--	--	--	--	--	--	--	--	--	--	--	--	--	--	--	--	--	--	--	--	--	--	-	-	-
Unigene10434_All	322	13	177335	9	85625	--	--	--	--	--	--	--	--	--	--	--	--	--	--	--	--	--	--	--	--	--	--	-	-	-
Unigene10435_All	543	41	331658	14	78984	--	--	--	--	--	--	--	--	--	--	--	--	--	--	--	--	--	--	--	--	--	--	-	-	-
Unigene10436_All	522	9	75732	17	99768	--	--	--	--	--	--	--	--	--	--	--	--	--	--	--	--	--	--	--	--	--	--	-	-	-
Unigene10437_All	483	22	200070	25	158564	gi|346321663|gb|EGX91262.1|	86.7	2e-16	thioredoxin reductase [Cordyceps militaris CM01]	gi|170947485|emb|CU633438.1|	58.0	4e-06	Podospora anserina S mat+ genomic DNA chromosome 1, supercontig 1	sp|P51978|TRXB_NEUCR	82.4	1e-16	Thioredoxin reductase OS=Neurospora crassa (strain ATCC 24698 / 74-OR23-1A / CBS 708.71 / DSM 1257 / FGSC 987) GN=cys-9 PE=3 SV=1	RC0618	76.3	2e-14	COG0492	Thioredoxin reductase	K00384	1e-16	84.3	cpw:CPC735_056280	thioredoxin reductase (NADPH) [EC:1.8.1.9]	GO:0055114//oxidation-reduction process;GO:0015940//pantothenate biosynthetic process;GO:0019430//removal of superoxide radicals	GO:0050660//flavin adenine dinucleotide binding;GO:0004592//pantoate-beta-alanine ligase activity;GO:0004791//thioredoxin-disulfide reductase activity	GO:0005737//cytoplasm
Unigene10438_All	346	14	177729	6	53124	--	--	--	--	--	--	--	--	--	--	--	--	--	--	--	--	--	--	--	--	--	--	-	-	-
Unigene10439_All	554	89	705646	132	729921	gi|384496501|gb|EIE86992.1|	177.9	1e-43	26S protease regulatory subunit 6B [Rhizopus delemar RA 99-880]	--	--	--	--	sp|Q8SQI9|PRS6B_ENCCU	134	4e-32	26S protease regulatory subunit 6B homolog OS=Encephalitozoon cuniculi (strain GB-M1) GN=ECU08_1970 PE=1 SV=1	ECU10g0130	134	9e-32	COG1222	ATP-dependent 26S proteasome regulatory subunit	K03063	2e-35	147	cci:CC1G_03877	26S proteasome regulatory subunit T3	GO:0030163//protein catabolic process	GO:0005524//ATP binding;GO:0017111//nucleoside-triphosphatase activity	GO:0005737//cytoplasm
Unigene1043_All	333	10	131905	6	55197	--	--	--	--	--	--	--	--	--	--	--	--	--	--	--	--	--	--	--	--	--	--	-	-	-
Unigene10440_All	328	37	495490	46	429631	--	--	--	--	--	--	--	--	--	--	--	--	--	--	--	--	--	--	--	--	--	--	-	-	-
Unigene10441_All	405	20	216911	26	196666	--	--	--	--	--	--	--	--	--	--	--	--	--	--	--	--	--	--	--	--	--	--	-	-	-
Unigene10442_All	333	28	369335	27	248388	--	--	--	--	--	--	--	--	--	--	--	--	--	--	--	--	--	--	--	--	--	--	-	-	-
Unigene10443_All	320	22	301981	17	162746	gi|410076574|ref|XP_003955869.1|	124.4	7e-28	hypothetical protein KAFR_0B04380 [Kazachstania africana CBS 2517] >gi|372462452|emb|CCF56734.1| hypothetical protein KAFR_0B04380 [Kazachstania africana CBS 2517]	--	--	--	--	sp|Q10342|SDA1_SCHPO	120	3e-28	Protein sda1 OS=Schizosaccharomyces pombe (strain 972 / ATCC 24843) GN=sda1 PE=3 SV=2	--	--	--	--	--	K14856	1e-27	120	spo:SPBC106.14c	protein SDA1	GO:0044763;GO:0042254//ribosome biogenesis	-	-
Unigene10444_All	330	33	439245	33	306346	--	--	--	--	--	--	--	--	--	--	--	--	--	--	--	--	--	--	--	--	--	--	-	-	-
Unigene10445_All	498	27	238145	19	116879	gi|225678800|gb|EEH17084.1|	52.0	6e-06	conserved hypothetical protein [Paracoccidioides brasiliensis Pb03]	--	--	--	--	sp|Q873A1|SEC31_NEUCR	53.5	7e-08	Protein transport protein sec31 OS=Neurospora crassa (strain ATCC 24698 / 74-OR23-1A / CBS 708.71 / DSM 1257 / FGSC 987) GN=sec31 PE=3 SV=1	Cgl1939	56.6	2e-08	COG0532	Translation initiation factor 2 (IF-2; GTPase)	K01514	7e-09	58.9	cci:CC1G_12482	exopolyphosphatase [EC:3.6.1.11]	-	-	-
Unigene10446_All	302	18	261802	22	223166	--	--	--	--	--	--	--	--	--	--	--	--	--	--	--	--	--	--	--	--	--	--	-	-	-
Unigene10447_All	318	16	221004	17	163770	--	--	--	--	--	--	--	--	--	--	--	--	--	--	--	--	--	--	--	--	--	--	-	-	-
Unigene10448_All	314	22	307751	21	204881	gi|60458783|dbj|BAD90688.1|	125.2	4e-28	erythrose reductase 2 [Trichosporonoides megachiliensis]	--	--	--	--	sp|P31867|XYL1_PICST	103	2e-23	NAD(P)H-dependent D-xylose reductase OS=Scheffersomyces stipitis (strain ATCC 58785 / CBS 6054 / NBRC 10063 / NRRL Y-11545) GN=XYL1 PE=1 SV=1	slr0942	107	7e-24	COG0656	Aldo/keto reductases, related to diketogulonate reductase	K00002	1e-23	107	afm:AFUA_6G10260	alcohol dehydrogenase (NADP+) [EC:1.1.1.2]	-	-	-
Unigene10449_All	372	90	1062689	64	527046	gi|403175457|ref|XP_003334269.2|	53.5	1e-06	hypothetical protein PGTG_15806 [Puccinia graminis f. sp. tritici CRL 75-36-700-3] >gi|375171611|gb|EFP89850.2| hypothetical protein PGTG_15806 [Puccinia graminis f. sp. tritici CRL 75-36-700-3]	--	--	--	--	--	--	--	--	VC0769	60.1	1e-09	COG3979	Uncharacterized protein contain chitin-binding domain type 3	--	--	--	--	--	-	-	-
Unigene1044_All	297	7	103526	9	92832	--	--	--	--	--	--	--	--	--	--	--	--	--	--	--	--	--	--	--	--	--	--	-	-	-
Unigene10450_All	310	36	510091	34	335992	--	--	--	--	--	--	--	--	--	--	--	--	--	--	--	--	--	--	--	--	--	--	-	-	-
Unigene10451_All	435	29	292830	28	197188	--	--	--	--	--	--	--	--	--	--	--	--	--	--	--	--	--	--	--	--	--	--	-	-	-
Unigene10452_All	689	23	146627	60	266774	--	--	--	--	--	--	--	--	--	--	--	--	--	--	--	--	--	--	--	--	--	--	-	-	-
Unigene10453_All	347	17	215192	11	97112	gi|392871209|gb|EAS33092.2|	55.1	5e-07	hypothetical protein CIMG_03932 [Coccidioides immitis RS]	--	--	--	--	sp|Q6C908|PAN1_YARLI	48.1	1e-06	Actin cytoskeleton-regulatory complex protein PAN1 OS=Yarrowia lipolytica (strain CLIB 122 / E 150) GN=PAN1 PE=3 SV=1	--	--	--	--	--	K05747	5e-06	48.5	cnb:CNBE5050	Wiskott-Aldrich syndrome protein	-	-	-
Unigene10454_All	657	38	254053	17	79268	gi|390601260|gb|EIN10654.1|	63.5	4e-09	hypothetical protein PUNSTDRAFT_142622 [Punctularia strigosozonata HHB-11173 SS5]	--	--	--	--	sp|A4R8N4|PAN1_MAGO7	62.0	3e-10	Actin cytoskeleton-regulatory complex protein PAN1 OS=Magnaporthe oryzae (strain 70-15 / ATCC MYA-4617 / FGSC 8958) GN=PAN1 PE=3 SV=2	DR0479	58.9	7e-09	COG0744	Membrane carboxypeptidase (penicillin-binding protein)	K11422	1e-13	75.5	cci:CC1G_15535	histone-lysine N-methyltransferase SETD1 [EC:2.1.1.43]	-	-	-
Unigene10455_All	450	24	234264	15	102115	gi|189189392|ref|XP_001931035.1|	53.5	1e-06	conserved hypothetical protein [Pyrenophora tritici-repentis Pt-1C-BFP] >gi|187972641|gb|EDU40140.1| conserved hypothetical protein [Pyrenophora tritici-repentis Pt-1C-BFP]	--	--	--	--	sp|P37370|VRP1_YEAST	69.3	1e-12	Verprolin OS=Saccharomyces cerevisiae (strain ATCC 204508 / S288c) GN=VRP1 PE=1 SV=2	Rv3876	66.2	2e-11	COG0455	ATPases involved in chromosome partitioning	K12828	2e-15	80.5	pan:PODANSg4263	splicing factor 3B subunit 1	-	-	-
Unigene10456_All	388	44	498113	33	260552	gi|322696382|gb|EFY88175.1|	58.2	6e-08	hypothetical protein MAC_05781 [Metarhizium acridum CQMa 102]	--	--	--	--	sp|P08640|MUC1_YEAST	48.1	2e-06	Flocculation protein FLO11 OS=Saccharomyces cerevisiae (strain ATCC 204508 / S288c) GN=MUC1 PE=1 SV=2	alr0128	207	5e-54	COG0644	Dehydrogenases (flavoproteins)	K01178	6e-06	48.1	sce:YIR019C	glucoamylase [EC:3.2.1.3]	-	-	-
Unigene10457_All	298	40	589590	16	164481	--	--	--	--	--	--	--	--	--	--	--	--	--	--	--	--	--	--	--	--	--	--	-	-	-
Unigene10458_All	462	58	551433	13	86201	--	--	--	--	--	--	--	--	--	--	--	--	--	--	--	--	--	--	--	--	--	--	-	-	-
Unigene10459_All	353	55	684376	45	390526	--	--	--	--	--	--	--	--	--	--	--	--	--	--	--	--	--	--	--	--	--	--	-	-	-
Unigene1045_All	253	10	173615	12	145302	--	--	--	--	--	--	--	--	--	--	--	--	--	--	--	--	--	--	--	--	--	--	-	-	-
Unigene10460_All	346	27	342763	29	256764	gi|322693527|gb|EFY85384.1|	65.5	4e-10	rRNA 2&apos;-O-methyltransferase fibrillarin [Metarhizium acridum CQMa 102]	--	--	--	--	sp|Q9HE26|FBRL_NEUCR	56.6	4e-09	rRNA 2'-O-methyltransferase fibrillarin OS=Neurospora crassa (strain ATCC 24698 / 74-OR23-1A / CBS 708.71 / DSM 1257 / FGSC 987) GN=nop-1 PE=3 SV=2	Rv3876	52.0	3e-07	COG0455	ATPases involved in chromosome partitioning	K14563	8e-09	57.8	pcs:Pc16g12800	rRNA 2'-O-methyltransferase fibrillarin [EC:2.1.1.-]	-	-	-
Unigene10461_All	461	28	266786	35	232583	--	--	--	--	--	--	--	--	--	--	--	--	--	--	--	--	--	--	--	--	--	--	-	-	-
Unigene10462_All	363	33	399313	31	261617	--	--	--	--	--	--	--	--	--	--	--	--	--	--	--	--	--	--	--	--	--	--	-	-	-
Unigene10463_All	324	17	230468	23	217468	--	--	--	--	--	--	--	--	--	--	--	--	--	--	--	--	--	--	--	--	--	--	-	-	-
Unigene10464_All	271	24	388999	24	271302	--	--	--	--	--	--	--	--	--	--	--	--	--	--	--	--	--	--	--	--	--	--	-	-	-
Unigene10465_All	269	25	408220	16	182213	gi|406699501|gb|EKD02703.1|	155.2	4e-37	isocitrate dehydrogenase (NADP+) [Trichosporon asahii var. asahii CBS 8904]	gi|49524282|emb|CR380948.1|	67.9	2e-09	Candida glabrata strain CBS138 chromosome B complete sequence	sp|O13294|IDH2_CANTR	144	1e-35	Isocitrate dehydrogenase [NADP] peroxisomal OS=Candida tropicalis GN=IDP2 PE=1 SV=3	CC2522	150	7e-37	COG0538	Isocitrate dehydrogenases	K00031	1e-37	153	ago:AGOS_AAL022W	isocitrate dehydrogenase [EC:1.1.1.42]	GO:0006099//tricarboxylic acid cycle;GO:0006102//isocitrate metabolic process	GO:0051287//NAD binding;GO:0004450//isocitrate dehydrogenase (NADP+) activity;GO:0000287//magnesium ion binding	-
Unigene10466_All	389	11	124208	25	196880	--	--	--	--	--	--	--	--	--	--	--	--	--	--	--	--	--	--	--	--	--	--	-	-	-
Unigene10467_All	602	57	415896	36	183197	gi|400603305|gb|EJP70903.1|	72.0	1e-11	4-coumarate:coenzyme A ligase [Beauveria bassiana ARSEF 2860]	--	--	--	--	sp|Q5BGP1|CWC22_EMENI	51.6	4e-07	Pre-mRNA-splicing factor cwc22 OS=Emericella nidulans (strain FGSC A4 / ATCC 38163 / CBS 112.46 / NRRL 194 / M139) GN=cwc22 PE=3 SV=2	PAE1379	67.4	2e-11	COG0318	Acyl-CoA synthetases (AMP-forming)/AMP-acid ligases II	K01897	8e-09	59.3	afm:AFUA_1G17190	long-chain acyl-CoA synthetase [EC:6.2.1.3]	-	-	-
Unigene10468_All	323	21	285577	35	331953	--	--	--	--	--	--	--	--	--	--	--	--	--	--	--	--	--	--	--	--	--	--	-	-	-
Unigene10469_All	579	58	440003	38	201056	gi|388582967|gb|EIM23270.1|	190.3	2e-47	hypothetical protein WALSEDRAFT_59530 [Wallemia sebi CBS 633.66]	gi|359747007|emb|HE616743.1|	83.8	8e-14	Torulaspora delbrueckii CBS 1146 chromosome 2, complete genome	sp|P32597|STH1_YEAST	169	1e-42	Nuclear protein STH1/NPS1 OS=Saccharomyces cerevisiae (strain ATCC 204508 / S288c) GN=STH1 PE=1 SV=1	SPAC1250.01_1	155	3e-38	COG0553	Superfamily II DNA/RNA helicases, SNF2 family	K11786	5e-42	169	sce:YIL126W	ATP-dependent helicase STH1/SNF2 [EC:3.6.4.-]	-	-	-
Unigene1046_All	387	8	90800	13	102907	--	--	--	--	--	--	--	--	--	--	--	--	--	--	--	--	--	--	--	--	--	--	-	-	-
Unigene10470_All	346	15	190424	16	141663	--	--	--	--	--	--	--	--	sp|Q4PD88|ERT1_USTMA	45.4	8e-06	Transcription activator of gluconeogenesis ERT1 OS=Ustilago maydis (strain 521 / FGSC 9021) GN=ERT1 PE=3 SV=1	--	--	--	--	--	--	--	--	--	--	-	-	-
Unigene10471_All	300	31	453886	19	194019	gi|448107352|ref|XP_004205340.1|	98.6	4e-20	Piso0_003584 [Millerozyma farinosa CBS 7064] >gi|448110327|ref|XP_004201604.1| Piso0_003584 [Millerozyma farinosa CBS 7064] >gi|359382395|emb|CCE81232.1| Piso0_003584 [Millerozyma farinosa CBS 7064] >gi|359383160|emb|CCE80467.1| Piso0_003584 [Millerozyma farinosa CBS 7064]	--	--	--	--	sp|Q9Y7K2|TOR2_SCHPO	92.4	6e-20	Phosphatidylinositol 3-kinase tor2 OS=Schizosaccharomyces pombe (strain 972 / ATCC 24843) GN=tor2 PE=1 SV=2	SPBC216.07c	92.4	2e-19	COG5032	Phosphatidylinositol kinase and protein kinases of the PI-3 kinase family	K07203	5e-21	98.2	pgu:PGUG_00434	FKBP12-rapamycin complex-associated protein	GO:0006796//phosphate-containing compound metabolic process	GO:0016773//phosphotransferase activity, alcohol group as acceptor;GO:0016301//kinase activity;GO:0000166//nucleotide binding	-
Unigene10472_All	331	36	477728	42	388716	--	--	--	--	--	--	--	--	--	--	--	--	--	--	--	--	--	--	--	--	--	--	-	-	-
Unigene10473_All	299	11	161595	24	245896	--	--	--	--	--	--	--	--	--	--	--	--	--	--	--	--	--	--	--	--	--	--	-	-	-
Unigene10474_All	272	53	855881	40	450508	gi|449299922|gb|EMC95935.1|	63.2	2e-09	hypothetical protein BAUCODRAFT_70805 [Baudoinia compniacensis UAMH 10762]	--	--	--	--	--	--	--	--	--	--	--	--	--	--	--	--	--	--	-	-	-
Unigene10475_All	279	26	409332	30	329404	gi|471914328|emb|CCO26770.1|	76.6	1e-13	Peroxisomal membrane protein PMP47A [Rhizoctonia solani AG-1 IB]	--	--	--	--	sp|Q75AH6|AGC1_ASHGO	50.1	4e-07	Mitochondrial aspartate-glutamate transporter AGC1 OS=Ashbya gossypii (strain ATCC 10895 / CBS 109.51 / FGSC 9923 / NRRL Y-1056) GN=AGC1 PE=3 SV=2	--	--	--	--	--	K13354	1e-11	67.0	cci:CC1G_14623	solute carrier family 25 (peroxisomal adenine nucleotide transporter), member 17	-	-	-
Unigene10476_All	305	14	201621	12	120529	--	--	--	--	--	--	--	--	--	--	--	--	--	--	--	--	--	--	--	--	--	--	-	-	-
Unigene10477_All	446	27	265911	31	212931	--	--	--	--	--	--	--	--	--	--	--	--	--	--	--	--	--	--	--	--	--	--	-	-	-
Unigene10478_All	362	18	218409	27	228490	gi|470317937|gb|EMR09627.1|	2018-07-22	5e-21	hypothetical protein PNEG_02211 [Pneumocystis murina B123]	--	--	--	--	sp|P23594|PP2A1_YEAST	88.6	6e-19	Serine/threonine-protein phosphatase PP2A-1 catalytic subunit OS=Saccharomyces cerevisiae (strain ATCC 204508 / S288c) GN=PPH21 PE=1 SV=1	SPBC26H8.05c	96.3	3e-21	COG0639	Diadenosine tetraphosphatase and related serine/threonine protein phosphatases	K15423	5e-21	96.3	spo:SPBC26H8.05c	serine/threonine-protein phosphatase 4 catalytic subunit [EC:3.1.3.16]	-	GO:0004721//phosphoprotein phosphatase activity	-
Unigene10479_All	414	18	190976	19	140593	--	--	--	--	--	--	--	--	--	--	--	--	--	--	--	--	--	--	--	--	--	--	-	-	-
Unigene1047_All	529	15	124550	43	249014	gi|407916674|gb|EKG10010.1|	54.3	1e-06	hypothetical protein MPH_12884 [Macrophomina phaseolina MS6]	--	--	--	--	sp|Q5BGP1|CWC22_EMENI	47.8	5e-06	Pre-mRNA-splicing factor cwc22 OS=Emericella nidulans (strain FGSC A4 / ATCC 38163 / CBS 112.46 / NRRL 194 / M139) GN=cwc22 PE=3 SV=2	--	--	--	--	--	--	--	--	--	--	-	-	-
Unigene10480_All	290	63	954221	72	760582	--	--	--	--	--	--	--	--	--	--	--	--	--	--	--	--	--	--	--	--	--	--	-	-	-
Unigene10481_All	470	32	299060	25	162950	gi|392575577|gb|EIW68710.1|	151.0	9e-36	hypothetical protein TREMEDRAFT_74150 [Tremella mesenterica DSM 1558]	gi|302421847|ref|XM_003008708.1|	58.0	4e-06	Verticillium albo-atrum VaMs.102 Atg7p, mRNA	sp|A6QXC6|ATG7_AJECN	144	3e-35	Ubiquitin-like modifier-activating enzyme ATG7 OS=Ajellomyces capsulata (strain NAm1 / WU24) GN=ATG7 PE=3 SV=1	SPBC6B1.05c	125	3e-29	COG0476	Dinucleotide-utilizing enzymes involved in molybdopterin and thiamine biosynthesis family 2	K08337	8e-35	144	afm:AFUA_2G06250	autophagy-related protein 7	-	-	-
Unigene10482_All	283	19	294899	30	324748	--	--	--	--	--	--	--	--	--	--	--	--	--	--	--	--	--	--	--	--	--	--	-	-	-
Unigene10483_All	462	47	446851	16	106094	gi|393220493|gb|EJD05979.1|	90.1	1e-17	Ca-transporting ATPase [Fomitiporia mediterranea MF3/22]	gi|343428995|emb|FQ311470.1|	63.9	6e-08	Sporisorium reilianum SRZ2 chromosome 5 complete DNA sequence	sp|Q12140|BSC1_YEAST	48.5	2e-06	Bypass of stop codon protein 1 OS=Saccharomyces cerevisiae (strain ATCC 204508 / S288c) GN=BSC1 PE=4 SV=1	all3375	57.8	8e-09	COG0474	Cation transport ATPase	K05853	3e-18	89.7	lbc:LACBIDRAFT_189612	Ca2+ transporting ATPase, sarcoplasmic/endoplasmic reticulum [EC:3.6.3.8]	-	-	-
Unigene10484_All	288	20	305031	8	85096	--	--	--	--	--	--	--	--	--	--	--	--	--	--	--	--	--	--	--	--	--	--	-	-	-
Unigene10485_All	387	14	158900	16	126655	--	--	--	--	--	--	--	--	--	--	--	--	--	--	--	--	--	--	--	--	--	--	-	-	-
Unigene10486_All	347	24	303800	11	97112	--	--	--	--	--	--	--	--	--	--	--	--	--	--	--	--	--	--	--	--	--	--	-	-	-
Unigene10487_All	284	8	123731	12	129442	gi|398394427|ref|XP_003850672.1|	77.4	1e-13	hypothetical protein MYCGRDRAFT_100728 [Zymoseptoria tritici IPO323] >gi|339470551|gb|EGP85648.1| hypothetical protein MYCGRDRAFT_100728 [Zymoseptoria tritici IPO323]	--	--	--	--	sp|Q0UWA6|DED1_PHANO	77.0	3e-15	ATP-dependent RNA helicase DED1 OS=Phaeosphaeria nodorum (strain SN15 / ATCC MYA-4574 / FGSC 10173) GN=DED1 PE=3 SV=1	AGc4238	64.3	5e-11	COG0513	Superfamily II DNA and RNA helicases	K11594	1e-14	77.0	pte:PTT_14452	ATP-dependent RNA helicase [EC:3.6.4.13]	-	GO:0016787//hydrolase activity;GO:0097159//organic cyclic compound binding;GO:1901363	-
Unigene10488_All	323	38	516759	54	512157	--	--	--	--	--	--	--	--	--	--	--	--	--	--	--	--	--	--	--	--	--	--	-	-	-
Unigene10489_All	265	13	215479	8	92482	--	--	--	--	--	--	--	--	--	--	--	--	--	--	--	--	--	--	--	--	--	--	-	-	-
Unigene1048_All	217	8	161934	13	183525	gi|384498030|gb|EIE88521.1|	107.5	1e-22	DNA-directed RNA polymerase II subunit RPB2 [Rhizopus delemar RA 99-880]	--	--	--	--	sp|A5DHT2|RPB2_PICGU	95.9	5e-21	DNA-directed RNA polymerase II subunit RPB2 OS=Meyerozyma guilliermondii (strain ATCC 6260 / CBS 566 / DSM 6381 / JCM 1539 / NBRC 10279 / NRRL Y-324) GN=RPB2 PE=3 SV=3	YOR151c	86.3	1e-17	COG0085	DNA-directed RNA polymerase, beta subunit/140 kD subunit	K03010	1e-20	97.1	cdu:CD36_01460	DNA-directed RNA polymerase II subunit RPB2 [EC:2.7.7.6]	GO:0006351//transcription, DNA-dependent	GO:0003899//DNA-directed RNA polymerase activity;GO:0003677//DNA binding;GO:0032549//ribonucleoside binding	-
Unigene10490_All	319	16	220311	11	105636	--	--	--	--	--	--	--	--	--	--	--	--	--	--	--	--	--	--	--	--	--	--	-	-	-
Unigene10491_All	303	33	478385	13	131435	--	--	--	--	--	--	--	--	--	--	--	--	--	--	--	--	--	--	--	--	--	--	-	-	-
Unigene10492_All	518	15	127194	32	189248	--	--	--	--	--	--	--	--	--	--	--	--	--	--	--	--	--	--	--	--	--	--	-	-	-
Unigene10493_All	259	15	254389	19	224732	--	--	--	--	--	--	--	--	--	--	--	--	--	--	--	--	--	--	--	--	--	--	-	-	-
Unigene10494_All	251	29	507494	15	183075	--	--	--	--	--	--	--	--	--	--	--	--	--	--	--	--	--	--	--	--	--	--	-	-	-
Unigene10495_All	262	13	217946	11	128618	--	--	--	--	--	--	--	--	--	--	--	--	--	--	--	--	--	--	--	--	--	--	-	-	-
Unigene10496_All	287	14	214266	23	245503	--	--	--	--	--	--	--	--	--	--	--	--	--	--	--	--	--	--	--	--	--	--	-	-	-
Unigene10497_All	435	23	232244	16	112679	--	--	--	--	--	--	--	--	--	--	--	--	--	--	--	--	--	--	--	--	--	--	-	-	-
Unigene10498_All	350	18	225897	77	673960	--	--	--	--	--	--	--	--	--	--	--	--	--	--	--	--	--	--	--	--	--	--	-	-	-
Unigene10499_All	332	186	2460829	148	1365637	gi|367020146|ref|XP_003659358.1|	53.5	1e-06	hypothetical protein MYCTH_99435 [Myceliophthora thermophila ATCC 42464] >gi|347006625|gb|AEO54113.1| hypothetical protein MYCTH_99435 [Myceliophthora thermophila ATCC 42464]	--	--	--	--	--	--	--	--	--	--	--	--	--	--	--	--	--	--	-	-	-
Unigene1049_All	240	11	201321	8	102115	--	--	--	--	--	--	--	--	--	--	--	--	--	--	--	--	--	--	--	--	--	--	-	-	-
Unigene104_All	1037	183	775138	241	711951	gi|384483873|gb|EIE76053.1|	114.8	3e-24	hypothetical protein RO3G_00757 [Rhizopus delemar RA 99-880]	--	--	--	--	sp|A7F080|EIF3K_SCLS1	105	5e-23	Eukaryotic translation initiation factor 3 subunit K OS=Sclerotinia sclerotiorum (strain ATCC 18683 / 1980 / Ss-1) GN=SS1G_10997 PE=3 SV=1	--	--	--	--	--	K15028	2e-22	105	ssl:SS1G_10997	translation initiation factor 3 subunit K	-	-	-
Unigene10500_All	298	44	648549	43	442042	gi|327348349|gb|EGE77206.1|	52.8	2e-06	RING finger domain-containing protein [Ajellomyces dermatitidis ATCC 18188]	gi|403166420|ref|XM_003326226.2|	58.0	2e-06	Puccinia graminis f. sp. tritici CRL 75-36-700-3 STE protein kinase (PGTG_08104), mRNA	sp|A5E145|CHZ1_LODEL	49.3	6e-07	Histone H2A.Z-specific chaperone CHZ1 OS=Lodderomyces elongisporus (strain ATCC 11503 / CBS 2605 / JCM 1781 / NBRC 1676 / NRRL YB-4239) GN=CHZ1 PE=3 SV=1	--	--	--	--	--	K03138	6e-06	48.1	cnb:CNBC6560	transcription initiation factor TFIIF subunit alpha	-	-	-
Unigene10501_All	332	164	2169763	110	1015001	--	--	--	--	--	--	--	--	--	--	--	--	--	--	--	--	--	--	--	--	--	--	-	-	-
Unigene10502_All	263	8	133611	4	46592	gi|400603002|gb|EJP70600.1|	55.5	4e-07	WASP-interacting protein-like protein vrp1p [Beauveria bassiana ARSEF 2860]	--	--	--	--	sp|Q4WG58|PAN1_ASPFU	48.5	1e-06	Actin cytoskeleton-regulatory complex protein pan1 OS=Neosartorya fumigata (strain ATCC MYA-4609 / Af293 / CBS 101355 / FGSC A1100) GN=pan1 PE=3 SV=1	--	--	--	--	--	K16075	3e-06	49.3	ani:AN8715.2	magnesium transporter	-	-	-
Unigene10503_All	363	19	229908	20	168785	--	--	--	--	--	--	--	--	--	--	--	--	--	--	--	--	--	--	--	--	--	--	-	-	-
Unigene10504_All	316	17	236303	13	126028	--	--	--	--	--	--	--	--	--	--	--	--	--	--	--	--	--	--	--	--	--	--	-	-	-
Unigene10505_All	273	23	370060	38	426415	--	--	--	--	--	--	--	--	--	--	--	--	--	--	--	--	--	--	--	--	--	--	-	-	-
Unigene10506_All	355	34	420685	35	302031	gi|449300139|gb|EMC96151.1|	52.0	4e-06	hypothetical protein BAUCODRAFT_575837 [Baudoinia compniacensis UAMH 10762]	--	--	--	--	--	--	--	--	--	--	--	--	--	K06892	9e-07	50.8	pno:SNOG_06387		-	-	-
Unigene10507_All	281	17	265735	14	152628	gi|255732153|ref|XP_002551000.1|	51.6	6e-06	Poly(A) polymerase PAPalpha [Candida tropicalis MYA-3404] >gi|240131286|gb|EER30846.1| Poly(A) polymerase PAPalpha [Candida tropicalis MYA-3404]	--	--	--	--	sp|P29468|PAP_YEAST	47.8	2e-06	Poly(A) polymerase OS=Saccharomyces cerevisiae (strain ATCC 204508 / S288c) GN=PAP1 PE=1 SV=1	YKR002w	47.8	5e-06	COG5186	Poly(A) polymerase	K14376	5e-07	51.6	ctp:CTRG_05298	poly(A) polymerase [EC:2.7.7.19]	-	-	-
Unigene10508_All	577	56	426303	53	281392	gi|385302952|gb|EIF47055.1|	223.0	3e-57	vacuolar atp synthase subunit b [Dekkera bruxellensis AWRI1499]	--	--	--	--	sp|P16140|VATB_YEAST	219	8e-58	V-type proton ATPase subunit B OS=Saccharomyces cerevisiae (strain ATCC 204508 / S288c) GN=VMA2 PE=1 SV=2	YBR127c	219	2e-57	COG1156	Archaeal/vacuolar-type H+-ATPase subunit B	K02147	3e-57	219	sce:YBR127C	V-type H+-transporting ATPase subunit B [EC:3.6.3.14]	GO:0046034//ATP metabolic process;GO:0015991//ATP hydrolysis coupled proton transport	GO:0005524//ATP binding;GO:0016820//hydrolase activity, acting on acid anhydrides, catalyzing transmembrane movement of substances	GO:0033180//proton-transporting V-type ATPase, V1 domain
Unigene10509_All	294	14	209164	14	145879	--	--	--	--	--	--	--	--	--	--	--	--	--	--	--	--	--	--	--	--	--	--	-	-	-
Unigene1050_All	314	18	251796	31	302443	--	--	--	--	--	--	--	--	--	--	--	--	--	--	--	--	--	--	--	--	--	--	-	-	-
Unigene10510_All	403	19	207088	9	68415	--	--	--	--	--	--	--	--	--	--	--	--	--	--	--	--	--	--	--	--	--	--	-	-	-
Unigene10511_All	538	51	416384	31	176519	--	--	--	--	--	--	--	--	--	--	--	--	--	--	--	--	--	--	--	--	--	--	-	-	-
Unigene10512_All	268	18	295015	20	228616	--	--	--	--	--	--	--	--	--	--	--	--	--	--	--	--	--	--	--	--	--	--	-	-	-
Unigene10513_All	258	47	800175	18	213729	gi|451853013|gb|EMD66307.1|	55.8	3e-07	hypothetical protein COCSADRAFT_296953 [Cochliobolus sativus ND90Pr]	gi|396477300|ref|NW_003533868.1|	61.9	1e-07	Leptosphaeria maculans JN3 SuperContig_18_v2 >gi|312216445|emb|FP929129.1| Leptosphaeria maculans JN3 lm_SuperContig_18_v2 genomic supercontig, whole genome, isolate v23.1.3	sp|Q7SAT8|PAN1_NEUCR	52.8	5e-08	Actin cytoskeleton-regulatory complex protein pan-1 OS=Neurospora crassa (strain ATCC 24698 / 74-OR23-1A / CBS 708.71 / DSM 1257 / FGSC 987) GN=pan-1 PE=3 SV=1	CC3494_1	47.0	8e-06	COG3637	Opacity protein and related surface antigens	K11238	1e-07	53.9	fgr:FG05216.1	cytokinesis protein	-	-	-
Unigene10514_All	258	8	136200	9	106865	--	--	--	--	--	--	--	--	--	--	--	--	--	--	--	--	--	--	--	--	--	--	-	-	-
Unigene10515_All	265	17	281780	29	335246	gi|400596204|gb|EJP63980.1|	52.4	3e-06	SH3 domain-containing protein [Beauveria bassiana ARSEF 2860]	--	--	--	--	sp|A1DC51|PAN1_NEOFI	47.8	2e-06	Actin cytoskeleton-regulatory complex protein pan1 OS=Neosartorya fischeri (strain ATCC 1020 / DSM 3700 / FGSC A1164 / NRRL 181) GN=pan1 PE=3 SV=1	--	--	--	--	--	K03514	9e-07	50.8	afv:AFLA_073400	DNA polymerase sigma subunit [EC:2.7.7.7]	-	-	-
Unigene10516_All	420	19	198706	11	80233	--	--	--	--	--	--	--	--	--	--	--	--	--	--	--	--	--	--	--	--	--	--	-	-	-
Unigene10517_All	268	24	393354	16	182893	--	--	--	--	--	--	--	--	--	--	--	--	--	--	--	--	--	--	--	--	--	--	-	-	-
Unigene10518_All	266	43	710057	35	403086	--	--	--	--	gi|462693063|gb|AGIH01000054.1|	60.0	5e-07	Penicillium decumbens 114-2 Contig54, whole genome shotgun sequence	--	--	--	--	--	--	--	--	--	--	--	--	--	--	-	-	-
Unigene10519_All	282	24	373825	16	173813	gi|367047781|ref|XP_003654270.1|	53.9	1e-06	hypothetical protein THITE_2023945, partial [Thielavia terrestris NRRL 8126] >gi|347001533|gb|AEO67934.1| hypothetical protein THITE_2023945, partial [Thielavia terrestris NRRL 8126]	--	--	--	--	--	--	--	--	--	--	--	--	--	K01381	2e-06	50.1	ago:AGOS_ACR144W	saccharopepsin [EC:3.4.23.25]	-	-	-
Unigene1051_All	407	15	161884	11	82796	gi|34809534|gb|AAQ82688.1|	56.2	2e-07	Epa4p [Candida glabrata]	--	--	--	--	sp|O94317|YH5D_SCHPO	52.8	8e-08	Uncharacterized serine-rich protein C215.13 OS=Schizosaccharomyces pombe (strain 972 / ATCC 24843) GN=SPBC215.13 PE=1 SV=1	--	--	--	--	--	K01178	9e-06	47.8	sce:YIR019C	glucoamylase [EC:3.2.1.3]	-	-	-
Unigene10520_All	321	15	205255	16	152696	--	--	--	--	--	--	--	--	--	--	--	--	--	--	--	--	--	--	--	--	--	--	-	-	-
Unigene10521_All	278	15	237003	12	132236	--	--	--	--	--	--	--	--	--	--	--	--	--	--	--	--	--	--	--	--	--	--	-	-	-
Unigene10522_All	382	15	172478	14	112273	--	--	--	--	--	--	--	--	--	--	--	--	--	--	--	--	--	--	--	--	--	--	-	-	-
Unigene10523_All	271	18	291749	17	192173	gi|23397000|sp|Q9C1W5.1|TIM16_SCHPO	64.3	9e-10	RecName: Full=Mitochondrial import inner membrane translocase subunit tim16; AltName: Full=Presequence translocated-associated motor subunit pam16	--	--	--	--	sp|Q9C1W5|TIM16_SCHPO	64.3	2e-11	Mitochondrial import inner membrane translocase subunit tim16 OS=Schizosaccharomyces pombe (strain 972 / ATCC 24843) GN=pam16 PE=3 SV=1	--	--	--	--	--	--	--	--	--	--	-	-	-
Unigene10524_All	327	16	214921	26	243578	gi|328773623|gb|EGF83660.1|	55.1	5e-07	hypothetical protein BATDEDRAFT_29410 [Batrachochytrium dendrobatidis JAM81]	--	--	--	--	--	--	--	--	CC0715	59.7	1e-09	COG1250	3-hydroxyacyl-CoA dehydrogenase	--	--	--	--	--	-	-	-
Unigene10525_All	324	18	244025	14	132372	--	--	--	--	--	--	--	--	--	--	--	--	--	--	--	--	--	--	--	--	--	--	-	-	-
Unigene10526_All	270	166	2700542	116	1316152	--	--	--	--	--	--	--	--	--	--	--	--	Rv3876	48.1	4e-06	COG0455	ATPases involved in chromosome partitioning	--	--	--	--	--	-	-	-
Unigene10527_All	282	17	264793	18	195540	--	--	--	--	--	--	--	--	--	--	--	--	--	--	--	--	--	--	--	--	--	--	-	-	-
Unigene10528_All	399	17	187147	20	153557	--	--	--	--	--	--	--	--	--	--	--	--	--	--	--	--	--	--	--	--	--	--	-	-	-
Unigene10529_All	273	42	675761	36	403972	--	--	--	--	--	--	--	--	--	--	--	--	--	--	--	--	--	--	--	--	--	--	-	-	-
Unigene1052_All	320	9	123538	7	67013	--	--	--	--	--	--	--	--	--	--	--	--	--	--	--	--	--	--	--	--	--	--	-	-	-
Unigene10530_All	319	8	110155	18	172860	--	--	--	--	--	--	--	--	--	--	--	--	--	--	--	--	--	--	--	--	--	--	-	-	-
Unigene10531_All	424	31	321146	51	368482	--	--	--	--	--	--	--	--	--	--	--	--	--	--	--	--	--	--	--	--	--	--	-	-	-
Unigene10532_All	549	48	384039	46	256683	--	--	--	--	--	--	--	--	--	--	--	--	--	--	--	--	--	--	--	--	--	--	-	-	-
Unigene10533_All	375	23	269403	34	277753	gi|340939212|gb|EGS19834.1|	65.5	4e-10	hypothetical protein CTHT_0043190 [Chaetomium thermophilum var. thermophilum DSM 1495]	--	--	--	--	sp|Q9USJ3|YJ23_SCHPO	52.4	8e-08	Uncharacterized protein C4B3.03c OS=Schizosaccharomyces pombe (strain 972 / ATCC 24843) GN=SPCC4B3.03c PE=1 SV=1	SPCC4B3.03c	52.4	2e-07	COG1253	Hemolysins and related proteins containing CBS domains	--	--	--	--	--	-	-	-
Unigene10534_All	374	14	164423	14	114675	--	--	--	--	--	--	--	--	--	--	--	--	--	--	--	--	--	--	--	--	--	--	-	-	-
Unigene10535_All	450	82	800402	79	537807	gi|328774011|gb|EGF84048.1|	61.6	6e-09	hypothetical protein BATDEDRAFT_84764 [Batrachochytrium dendrobatidis JAM81]	--	--	--	--	sp|Q7SAT8|PAN1_NEUCR	52.4	1e-07	Actin cytoskeleton-regulatory complex protein pan-1 OS=Neurospora crassa (strain ATCC 24698 / 74-OR23-1A / CBS 708.71 / DSM 1257 / FGSC 987) GN=pan-1 PE=3 SV=1	--	--	--	--	--	K13095	3e-07	41.6	ang:ANI_1_898024	splicing factor 1	-	-	-
Unigene10536_All	307	15	214615	12	119744	gi|406603697|emb|CCH44795.1|	51.2	8e-06	Vacuolar morphogenesis protein 7 [Wickerhamomyces ciferrii]	--	--	--	--	--	--	--	--	--	--	--	--	--	K08501	2e-06	50.1	pcs:Pc21g02150	syntaxin 8	-	-	-
Unigene10537_All	358	27	331274	23	196814	--	--	--	--	--	--	--	--	--	--	--	--	--	--	--	--	--	--	--	--	--	--	-	-	-
Unigene10538_All	317	19	263270	17	164286	--	--	--	--	--	--	--	--	--	--	--	--	--	--	--	--	--	--	--	--	--	--	-	-	-
Unigene10539_All	308	13	185396	8	79570	--	--	--	--	--	--	--	--	--	--	--	--	--	--	--	--	--	--	--	--	--	--	-	-	-
Unigene1053_All	733	12	71909	1009	4216954	--	--	--	--	gi|38564831|gb|AY348704.1|	184	4e-44	Puccinia boroniae clone C10 isolate M5 5.8S ribosomal RNA gene, partial sequence; internal transcribed spacer 2, complete sequence; and 28S ribosomal RNA gene, partial sequence	--	--	--	--	--	--	--	--	--	--	--	--	--	--	-	-	-
Unigene10540_All	411	14	149621	16	119259	--	--	--	--	--	--	--	--	--	--	--	--	--	--	--	--	--	--	--	--	--	--	-	-	-
Unigene10541_All	366	9	108011	10	83701	--	--	--	--	--	--	--	--	--	--	--	--	--	--	--	--	--	--	--	--	--	--	-	-	-
Unigene10542_All	332	39	515980	32	295273	--	--	--	--	--	--	--	--	--	--	--	--	--	--	--	--	--	--	--	--	--	--	-	-	-
Unigene10543_All	405	15	162683	19	143718	--	--	--	--	--	--	--	--	--	--	--	--	--	--	--	--	--	--	--	--	--	--	-	-	-
Unigene10544_All	327	37	497005	28	262314	--	--	--	--	--	--	--	--	--	--	--	--	--	--	--	--	--	--	--	--	--	--	-	-	-
Unigene10545_All	281	84	1313045	42	457883	gi|343429542|emb|CBQ73115.1|	52.0	4e-06	related to DJP1-DnaJ-like protein [Sporisorium reilianum SRZ2]	--	--	--	--	--	--	--	--	--	--	--	--	--	--	--	--	--	--	-	-	-
Unigene10546_All	310	18	255045	17	167996	--	--	--	--	--	--	--	--	--	--	--	--	--	--	--	--	--	--	--	--	--	--	-	-	-
Unigene10547_All	411	23	245806	27	201249	--	--	--	--	--	--	--	--	--	--	--	--	--	--	--	--	--	--	--	--	--	--	-	-	-
Unigene10548_All	311	26	367214	19	187156	--	--	--	--	--	--	--	--	--	--	--	--	--	--	--	--	--	--	--	--	--	--	-	-	-
Unigene10549_All	662	56	371567	49	226751	--	--	--	--	--	--	--	--	--	--	--	--	--	--	--	--	--	--	--	--	--	--	-	-	-
Unigene1054_All	291	7	105660	13	136855	--	--	--	--	--	--	--	--	--	--	--	--	--	--	--	--	--	--	--	--	--	--	-	-	-
Unigene10550_All	466	18	169665	11	72313	--	--	--	--	--	--	--	--	--	--	--	--	--	--	--	--	--	--	--	--	--	--	-	-	-
Unigene10551_All	311	58	819170	64	630422	gi|401883751|gb|EJT47944.1|	52.0	4e-06	hypothetical protein A1Q1_03179 [Trichosporon asahii var. asahii CBS 2479]	--	--	--	--	--	--	--	--	--	--	--	--	--	--	--	--	--	--	-	-	-
Unigene10552_All	337	26	338883	12	109084	gi|299753585|ref|XP_001833368.2|	67.0	1e-10	ubiquitin carboxyl-terminal hydrolase 5 [Coprinopsis cinerea okayama7#130] >gi|298410367|gb|EAU88443.2| ubiquitin carboxyl-terminal hydrolase 5 [Coprinopsis cinerea okayama7#130]	--	--	--	--	--	--	--	--	--	--	--	--	--	K11838	1e-11	67.0	cci:CC1G_12961	ubiquitin carboxyl-terminal hydrolase 7 [EC:3.1.2.15]	-	-	-
Unigene10553_All	479	15	137551	13	83142	--	--	--	--	--	--	--	--	--	--	--	--	--	--	--	--	--	--	--	--	--	--	-	-	-
Unigene10554_All	336	26	339892	18	164114	--	--	--	--	--	--	--	--	--	--	--	--	--	--	--	--	--	--	--	--	--	--	-	-	-
Unigene10555_All	302	16	232712	19	192734	--	--	--	--	--	--	--	--	--	--	--	--	--	--	--	--	--	--	--	--	--	--	-	-	-
Unigene10556_All	291	23	347169	37	389512	--	--	--	--	--	--	--	--	--	--	--	--	--	--	--	--	--	--	--	--	--	--	-	-	-
Unigene10557_All	290	54	817904	41	433109	--	--	--	--	--	--	--	--	--	--	--	--	--	--	--	--	--	--	--	--	--	--	-	-	-
Unigene10558_All	425	107	1105863	78	562234	--	--	--	--	--	--	--	--	--	--	--	--	--	--	--	--	--	--	--	--	--	--	-	-	-
Unigene10559_All	292	16	240682	45	472108	--	--	--	--	--	--	--	--	--	--	--	--	--	--	--	--	--	--	--	--	--	--	-	-	-
Unigene1055_All	273	19	305701	10	112215	--	--	--	--	--	--	--	--	--	--	--	--	--	--	--	--	--	--	--	--	--	--	-	-	-
Unigene10560_All	277	15	237858	14	154832	--	--	--	--	--	--	--	--	--	--	--	--	--	--	--	--	--	--	--	--	--	--	-	-	-
Unigene10561_All	308	10	142612	10	99463	gi|471886733|emb|CCO33264.1|	91.7	5e-18	Structural maintenance of chromosomes protein 6 Short=SMC protein 6 [Rhizoctonia solani AG-1 IB]	--	--	--	--	sp|Q12749|SMC6_YEAST	73.2	4e-14	Structural maintenance of chromosomes protein 6 OS=Saccharomyces cerevisiae (strain ATCC 204508 / S288c) GN=SMC6 PE=1 SV=1	YLR383w	73.2	1e-13	COG1196	Chromosome segregation ATPases	K12614	3e-13	72.4	ani:AN3460.2	ATP-dependent RNA helicase DDX6/DHH1 [EC:3.6.4.13]	-	-	-
Unigene10562_All	472	13	120978	20	129807	--	--	--	--	--	--	--	--	--	--	--	--	--	--	--	--	--	K13171	2e-06	50.8	scm:SCHCODRAFT_17474	serine/arginine repetitive matrix protein 1	-	-	-
Unigene10563_All	295	41	610476	30	311538	--	--	--	--	--	--	--	--	--	--	--	--	--	--	--	--	--	--	--	--	--	--	-	-	-
Unigene10564_All	336	25	326819	32	291758	--	--	--	--	--	--	--	--	--	--	--	--	--	--	--	--	--	--	--	--	--	--	-	-	-
Unigene10565_All	290	8	121171	9	95073	--	--	--	--	--	--	--	--	sp|Q9C0Y6|YKM8_SCHPO	45.8	7e-06	Zinc-type alcohol dehydrogenase-like protein PB24D3.08c OS=Schizosaccharomyces pombe (strain 972 / ATCC 24843) GN=SPAPB24D3.08c PE=3 SV=1	CC2016	52.0	3e-07	COG2130	Putative NADP-dependent oxidoreductases	--	--	--	--	--	-	-	-
Unigene10566_All	557	52	410067	21	115498	--	--	--	--	--	--	--	--	--	--	--	--	--	--	--	--	--	--	--	--	--	--	-	-	-
Unigene10567_All	246	45	803497	27	336233	--	--	--	--	--	--	--	--	--	--	--	--	--	--	--	--	--	--	--	--	--	--	-	-	-
Unigene10568_All	339	25	323927	32	289176	--	--	--	--	--	--	--	--	--	--	--	--	--	--	--	--	--	--	--	--	--	--	-	-	-
Unigene10569_All	470	10	93456	16	104288	--	--	--	--	--	--	--	--	--	--	--	--	--	--	--	--	--	--	--	--	--	--	-	-	-
Unigene1056_All	333	42	554002	10	91996	--	--	--	--	--	--	--	--	--	--	--	--	--	--	--	--	--	--	--	--	--	--	-	-	-
Unigene10570_All	431	43	438226	56	398036	--	--	--	--	--	--	--	--	--	--	--	--	--	--	--	--	--	--	--	--	--	--	-	-	-
Unigene10571_All	299	10	146905	6	61474	--	--	--	--	--	--	--	--	--	--	--	--	--	--	--	--	--	--	--	--	--	--	-	-	-
Unigene10572_All	246	14	249977	12	149437	gi|302656791|ref|XP_003020139.1|	52.0	4e-06	polysaccharide deacetylase family protein [Trichophyton verrucosum HKI 0517] >gi|291183930|gb|EFE39521.1| polysaccharide deacetylase family protein [Trichophyton verrucosum HKI 0517]	--	--	--	--	sp|P08640|MUC1_YEAST	45.4	9e-06	Flocculation protein FLO11 OS=Saccharomyces cerevisiae (strain ATCC 204508 / S288c) GN=MUC1 PE=1 SV=2	--	--	--	--	--	--	--	--	--	--	-	-	-
Unigene10573_All	255	30	516759	23	276312	--	--	--	--	--	--	--	--	--	--	--	--	--	--	--	--	--	--	--	--	--	--	-	-	-
Unigene10574_All	348	25	315549	28	246485	gi|384496790|gb|EIE87281.1|	53.9	1e-06	hypothetical protein RO3G_11992 [Rhizopus delemar RA 99-880]	--	--	--	--	sp|O14248|TEA3_SCHPO	50.8	2e-07	Tip elongation aberrant protein 3 OS=Schizosaccharomyces pombe (strain 972 / ATCC 24843) GN=tea3 PE=1 SV=1	--	--	--	--	--	--	--	--	--	--	-	-	-
Unigene10575_All	485	10	90566	11	69480	--	--	--	--	--	--	--	--	--	--	--	--	--	--	--	--	--	--	--	--	--	--	-	-	-
Unigene10576_All	442	31	308068	21	145549	gi|392574300|gb|EIW67437.1|	57.8	8e-08	hypothetical protein TREMEDRAFT_72246 [Tremella mesenterica DSM 1558]	--	--	--	--	sp|Q52B63|CWC22_MAGO7	47.8	3e-06	Pre-mRNA-splicing factor CWC22 OS=Magnaporthe oryzae (strain 70-15 / ATCC MYA-4617 / FGSC 8958) GN=CWC22 PE=3 SV=1	DR2133	48.5	4e-06	COG4372	Uncharacterized protein conserved in bacteria with the myosin-like domain	--	--	--	--	--	-	-	-
Unigene10577_All	347	7	88608	10	88284	--	--	--	--	--	--	--	--	--	--	--	--	--	--	--	--	--	--	--	--	--	--	-	-	-
Unigene10578_All	255	11	189478	12	144163	--	--	--	--	--	--	--	--	--	--	--	--	--	--	--	--	--	--	--	--	--	--	-	-	-
Unigene10579_All	486	25	225949	15	94551	gi|409050408|gb|EKM59885.1|	182.2	4e-45	hypothetical protein PHACADRAFT_192275 [Phanerochaete carnosa HHB-10118-sp]	--	--	--	--	sp|Q01662|AMPM1_YEAST	144	2e-35	Methionine aminopeptidase 1 OS=Saccharomyces cerevisiae (strain ATCC 204508 / S288c) GN=MAP1 PE=1 SV=2	ML1576	171	7e-43	COG0024	Methionine aminopeptidase	K01265	9e-43	171	cnb:CNBA2510	methionyl aminopeptidase [EC:3.4.11.18]	-	GO:0008233//peptidase activity	-
Unigene1057_All	255	5	86126	7	84095	gi|401880774|gb|EJT45087.1|	76.6	1e-13	putative Sec14 protein [Trichosporon asahii var. asahii CBS 2479] >gi|406697304|gb|EKD00568.1| putative Sec14 protein [Trichosporon asahii var. asahii CBS 8904]	--	--	--	--	sp|Q10137|SEC14_SCHPO	67.0	3e-12	Sec14 cytosolic factor OS=Schizosaccharomyces pombe (strain 972 / ATCC 24843) GN=sec14 PE=4 SV=1	--	--	--	--	--	--	--	--	--	--	-	-	-
Unigene10580_All	277	53	840432	15	165891	--	--	--	--	--	--	--	--	--	--	--	--	--	--	--	--	--	--	--	--	--	--	-	-	-
Unigene10581_All	352	45	561534	27	234981	--	--	--	--	--	--	--	--	--	--	--	--	--	--	--	--	--	--	--	--	--	--	-	-	-
Unigene10582_All	380	24	277418	21	169296	--	--	--	--	--	--	--	--	--	--	--	--	--	--	--	--	--	--	--	--	--	--	-	-	-
Unigene10583_All	367	58	694174	53	442406	--	--	--	--	--	--	--	--	--	--	--	--	--	--	--	--	--	--	--	--	--	--	-	-	-
Unigene10584_All	519	29	245435	18	106247	--	--	--	--	--	--	--	--	--	--	--	--	--	--	--	--	--	--	--	--	--	--	-	-	-
Unigene10585_All	510	27	232541	38	228258	gi|358059555|dbj|GAA94712.1|	67.4	1e-10	hypothetical protein E5Q_01365 [Mixia osmundae IAM 14324]	--	--	--	--	--	--	--	--	BB0533	70.9	1e-12	COG1235	Metal-dependent hydrolases of the beta-lactamase superfamily I	--	--	--	--	--	-	-	-
Unigene10586_All	593	23	170365	27	139483	--	--	--	--	--	--	--	--	--	--	--	--	--	--	--	--	--	--	--	--	--	--	-	-	-
Unigene10587_All	285	12	184945	11	118239	--	--	--	--	--	--	--	--	--	--	--	--	--	--	--	--	--	--	--	--	--	--	-	-	-
Unigene10588_All	494	45	400122	31	192241	gi|367020146|ref|XP_003659358.1|	54.7	1e-06	hypothetical protein MYCTH_99435 [Myceliophthora thermophila ATCC 42464] >gi|347006625|gb|AEO54113.1| hypothetical protein MYCTH_99435 [Myceliophthora thermophila ATCC 42464]	--	--	--	--	sp|Q7SAT8|PAN1_NEUCR	53.5	7e-08	Actin cytoskeleton-regulatory complex protein pan-1 OS=Neurospora crassa (strain ATCC 24698 / 74-OR23-1A / CBS 708.71 / DSM 1257 / FGSC 987) GN=pan-1 PE=3 SV=1	CC2790	47.8	9e-06	COG5323	Uncharacterized conserved protein	K16075	5e-10	62.8	ani:AN8715.2	magnesium transporter	GO:0044699	-	-
Unigene10589_All	285	16	246594	19	204230	--	--	--	--	--	--	--	--	--	--	--	--	--	--	--	--	--	--	--	--	--	--	-	-	-
Unigene1058_All	249	6	105842	5	61515	--	--	--	--	--	--	--	--	--	--	--	--	--	--	--	--	--	--	--	--	--	--	-	-	-
Unigene10590_All	247	10	177832	10	124027	gi|146415897|ref|XP_001483918.1|	88.6	4e-17	hypothetical protein PGUG_03299 [Meyerozyma guilliermondii ATCC 6260] >gi|146391043|gb|EDK39201.1| hypothetical protein PGUG_03299 [Meyerozyma guilliermondii ATCC 6260]	gi|346998423|gb|CP003010.1|	56.0	8e-06	Thielavia terrestris NRRL 8126 chromosome 2, complete sequence	sp|P25297|PHO84_YEAST	76.6	3e-15	Inorganic phosphate transporter PHO84 OS=Saccharomyces cerevisiae (strain ATCC 204508 / S288c) GN=PHO84 PE=1 SV=2	TVN0123	79.0	2e-15	COG0477	Permeases of the major facilitator superfamily	K08176	4e-18	88.6	pgu:PGUG_03299	MFS transporter, PHS family, inorganic phosphate transporter	GO:0006810//transport	GO:0005215//transporter activity	-
Unigene10591_All	309	49	696537	44	436220	--	--	--	--	--	--	--	--	--	--	--	--	all0136	102	2e-22	COG0539	Ribosomal protein S1	--	--	--	--	--	-	-	-
Unigene10592_All	282	10	155761	11	119497	--	--	--	--	--	--	--	--	--	--	--	--	--	--	--	--	--	--	--	--	--	--	-	-	-
Unigene10593_All	309	49	696537	52	515533	--	--	--	--	--	--	--	--	--	--	--	--	--	--	--	--	--	--	--	--	--	--	-	-	-
Unigene10594_All	292	37	556577	17	178352	--	--	--	--	--	--	--	--	--	--	--	--	--	--	--	--	--	--	--	--	--	--	-	-	-
Unigene10595_All	419	30	314495	40	292454	--	--	--	--	--	--	--	--	--	--	--	--	--	--	--	--	--	--	--	--	--	--	-	-	-
Unigene10596_All	1218	2511	9055366	1563	3931184	gi|19112961|ref|NP_596169.1|	143.3	1e-32	glycine decarboxylase complex subunit H (predicted) [Schizosaccharomyces pombe 972h-] >gi|74624457|sp|Q9HDV9.1|GCSH_SCHPO RecName: Full=Putative glycine cleavage system H protein, mitochondrial; AltName: Full=Glycine decarboxylase complex subunit H; Flags: Precursor >gi|12044478|emb|CAC19751.1| glycine decarboxylase complex subunit H (predicted) [Schizosaccharomyces pombe]	--	--	--	--	sp|P39726|GCSH_YEAST	107	1e-23	Glycine cleavage system H protein, mitochondrial OS=Saccharomyces cerevisiae (strain ATCC 204508 / S288c) GN=GCV3 PE=1 SV=3	SPBP19A11.01	143	7e-34	COG0509	Glycine cleavage system H protein (lipoate-binding)	K02437	1e-33	143	spo:SPBP19A11.01	glycine cleavage system H protein	-	-	-
Unigene10597_All	463	15	142304	5	33083	--	--	--	--	--	--	--	--	sp|A1DC51|PAN1_NEOFI	47.8	3e-06	Actin cytoskeleton-regulatory complex protein pan1 OS=Neosartorya fischeri (strain ATCC 1020 / DSM 3700 / FGSC A1164 / NRRL 181) GN=pan1 PE=3 SV=1	--	--	--	--	--	--	--	--	--	--	-	-	-
Unigene10598_All	309	12	170580	16	158626	--	--	--	--	--	--	--	--	--	--	--	--	--	--	--	--	--	--	--	--	--	--	-	-	-
Unigene10599_All	1625	36	97310	56	105571	gi|330906879|ref|XP_003295632.1|	65.1	6e-09	hypothetical protein PTT_01988 [Pyrenophora teres f. teres 0-1] >gi|311332929|gb|EFQ96271.1| hypothetical protein PTT_01988 [Pyrenophora teres f. teres 0-1]	--	--	--	--	sp|Q9HGM9|DNJC7_SCHPO	51.2	2e-06	DnaJ homolog subfamily C member 7 homolog OS=Schizosaccharomyces pombe (strain 972 / ATCC 24843) GN=SPBC543.02c PE=4 SV=1	MG019	59.3	2e-08	COG0484	DnaJ-class molecular chaperone with C-terminal Zn finger domain	K09510	8e-08	58.2	mgl:MGL_0792	DnaJ homolog subfamily B member 4	-	GO:0005488//binding	-
Unigene1059_All	287	11	168352	7	74718	--	--	--	--	--	--	--	--	--	--	--	--	--	--	--	--	--	--	--	--	--	--	-	-	-
Unigene105_All	555	37	292830	43	237349	gi|384490600|gb|EIE81822.1|	147.1	2e-34	dihydrolipoyllysine-residue succinyltransferase E2 component [Rhizopus delemar RA 99-880]	gi|189194550|ref|XM_001933579.1|	61.9	3e-07	Pyrenophora tritici-repentis Pt-1C-BFP dihydrolipoamide succinyltransferase, mRNA	sp|P19262|ODO2_YEAST	142	2e-34	Dihydrolipoyllysine-residue succinyltransferase component of 2-oxoglutarate dehydrogenase complex, mitochondrial OS=Saccharomyces cerevisiae (strain ATCC 204508 / S288c) GN=KGD2 PE=1 SV=2	PA1586	145	4e-35	COG0508	Pyruvate/2-oxoglutarate dehydrogenase complex, dihydrolipoamide acyltransferase (E2) component, and related enzymes	K00658	2e-34	144	kla:KLLA0D16522g	2-oxoglutarate dehydrogenase E2 component (dihydrolipoamide succinyltransferase) [EC:2.3.1.61]	GO:0006103//2-oxoglutarate metabolic process;GO:0006099//tricarboxylic acid cycle;GO:0000002//mitochondrial genome maintenance	GO:0004149//dihydrolipoyllysine-residue succinyltransferase activity	GO:0009353//mitochondrial oxoglutarate dehydrogenase complex;GO:0042645//mitochondrial nucleoid
Unigene10600_All	967	28	127186	18	57024	--	--	--	--	--	--	--	--	--	--	--	--	--	--	--	--	--	--	--	--	--	--	-	-	-
Unigene10601_All	497	14	123731	21	129442	--	--	--	--	--	--	--	--	--	--	--	--	--	--	--	--	--	--	--	--	--	--	-	-	-
Unigene10602_All	524	33	276624	25	146157	gi|380494071|emb|CCF33421.1|	59.3	5e-08	peroxiredoxin HYR1 [Colletotrichum higginsianum]	--	--	--	--	sp|Q4P0G6|CWC21_USTMA	52.8	1e-07	Pre-mRNA-splicing factor CWC21 OS=Ustilago maydis (strain 521 / FGSC 9021) GN=CWC21 PE=3 SV=1	DRA0210	53.9	1e-07	COG0747	ABC-type dipeptide transport system, periplasmic component	K13100	1e-08	58.5	pte:PTT_13720	pre-mRNA-splicing factor CWC22	-	-	-
Unigene10603_All	2486	4	0.7067	6	0.7394	--	--	--	--	--	--	--	--	--	--	--	--	--	--	--	--	--	--	--	--	--	--	-	-	-
Unigene10604_All	831	42	222001	40	147459	gi|213407718|ref|XP_002174630.1|	198.7	1e-49	serine/threonine-protein kinase ssp1 [Schizosaccharomyces japonicus yFS275] >gi|212002677|gb|EEB08337.1| serine/threonine-protein kinase ssp1 [Schizosaccharomyces japonicus yFS275]	--	--	--	--	sp|P50526|SSP1_SCHPO	195	4e-50	Serine/threonine-protein kinase ssp1 OS=Schizosaccharomyces pombe (strain 972 / ATCC 24843) GN=ssp1 PE=1 SV=1	YBL105c_2	110	3e-24	COG0515	Serine/threonine protein kinase	K07359	2e-49	195	spo:SPCC297.03	calcium/calmodulin-dependent protein kinase kinase [EC:2.7.11.17]	-	GO:0016740//transferase activity	-
Unigene10605_All	415	14	148179	22	162400	gi|429962863|gb|ELA42407.1|	54.3	9e-07	hypothetical protein VICG_00506 [Vittaforma corneae ATCC 50505]	--	--	--	--	sp|Q75CC8|HRD1_ASHGO	46.2	8e-06	ERAD-associated E3 ubiquitin-protein ligase HRD1 OS=Ashbya gossypii (strain ATCC 10895 / CBS 109.51 / FGSC 9923 / NRRL Y-1056) GN=HRD1 PE=3 SV=2	--	--	--	--	--	--	--	--	--	--	-	-	-
Unigene10606_All	546	68	547045	93	521797	gi|328771249|gb|EGF81289.1|	133.3	3e-30	hypothetical protein BATDEDRAFT_33120 [Batrachochytrium dendrobatidis JAM81]	gi|121715475|ref|XM_001275346.1|	115	2e-23	Aspergillus clavatus NRRL 1 40S ribosomal protein S16, partial mRNA	sp|O94017|RS16_CANAX	126	1e-29	40S ribosomal protein S16 OS=Candida albicans GN=RPS16 PE=3 SV=1	YMR143w	120	1e-27	COG0103	Ribosomal protein S9	K02960	3e-29	126	nfi:NFIA_085870	small subunit ribosomal protein S16e	GO:0006412//translation	GO:0003735//structural constituent of ribosome	GO:0005840//ribosome
Unigene10607_All	620	59	417991	91	449636	gi|328771249|gb|EGF81289.1|	159.1	7e-38	hypothetical protein BATDEDRAFT_33120 [Batrachochytrium dendrobatidis JAM81]	gi|121715475|ref|XM_001275346.1|	115	3e-23	Aspergillus clavatus NRRL 1 40S ribosomal protein S16, partial mRNA	sp|O94017|RS16_CANAX	150	7e-37	40S ribosomal protein S16 OS=Candida albicans GN=RPS16 PE=3 SV=1	YMR143w	147	2e-35	COG0103	Ribosomal protein S9	K02960	1e-36	151	pte:PTT_15229	small subunit ribosomal protein S16e	GO:0006412//translation	GO:0003735//structural constituent of ribosome	GO:0005840//ribosome
Unigene10608_All	1109	58	229722	57	157454	--	--	--	--	--	--	--	--	--	--	--	--	--	--	--	--	--	--	--	--	--	--	-	-	-
Unigene10609_All	895	17	83432	29	99263	gi|449544912|gb|EMD35884.1|	63.5	8e-09	hypothetical protein CERSUDRAFT_115801 [Ceriporiopsis subvermispora B]	--	--	--	--	sp|Q4WLB9|YA090_ASPFU	53.5	2e-07	Uncharacterized protein AFUA_6G14090 OS=Neosartorya fumigata (strain ATCC MYA-4609 / Af293 / CBS 101355 / FGSC A1100) GN=AFUA_6G14090 PE=1 SV=1	--	--	--	--	--	K13100	9e-07	53.5	smp:SMAC_00152	pre-mRNA-splicing factor CWC22	-	-	-
Unigene1060_All	226	35	680246	31	420209	gi|327348416|gb|EGE77273.1|	51.6	6e-06	SR-rich pre-mRNA splicing activator [Ajellomyces dermatitidis ATCC 18188]	--	--	--	--	--	--	--	--	--	--	--	--	--	K14963	8e-06	47.8	smp:SMAC_02965	COMPASS component SWD3	-	-	-
Unigene10610_All	820	21	112490	74	276458	gi|401885445|gb|EJT49561.1|	251.9	1e-65	histone H3.2-like protein [Trichosporon asahii var. asahii CBS 2479]	gi|317030577|ref|XM_001392774.2|	216	1e-53	Aspergillus niger CBS 513.88 histone H3, mRNA	sp|Q4PB04|H32_USTMA	243	9e-65	Histone H3.2 OS=Ustilago maydis (strain 521 / FGSC 9021) GN=HHT2 PE=3 SV=3	SPBC1105.11c	243	4e-64	COG2036	Histones H3 and H4	K11253	6e-65	246	mgl:MGL_3512	histone H3	GO:0006281//DNA repair;GO:0006334//nucleosome assembly	GO:0003677//DNA binding;GO:0046982//protein heterodimerization activity	GO:0000786//nucleosome;GO:0005634//nucleus
Unigene10611_All	788	192	1070241	204	793077	gi|401885445|gb|EJT49561.1|	251.9	1e-65	histone H3.2-like protein [Trichosporon asahii var. asahii CBS 2479]	gi|317030577|ref|XM_001392774.2|	218	3e-54	Aspergillus niger CBS 513.88 histone H3, mRNA	sp|Q4PB04|H32_USTMA	243	9e-65	Histone H3.2 OS=Ustilago maydis (strain 521 / FGSC 9021) GN=HHT2 PE=3 SV=3	SPBC1105.11c	243	3e-64	COG2036	Histones H3 and H4	K11253	6e-65	246	mgl:MGL_3512	histone H3	GO:0006281//DNA repair;GO:0006334//nucleosome assembly	GO:0003677//DNA binding;GO:0046982//protein heterodimerization activity	GO:0000786//nucleosome;GO:0005634//nucleus
Unigene10612_All	1543	3801	10820281	1933	3837758	gi|241953023|ref|XP_002419233.1|	59.3	3e-07	cell surface flocculin, putative; proteophosphoglycan, putative; repetitive cell surface protein, putative [Candida dubliniensis CD36] >gi|223642573|emb|CAX42822.1| cell surface flocculin, putative [Candida dubliniensis CD36]	--	--	--	--	sp|P08640|MUC1_YEAST	50.4	3e-06	Flocculation protein FLO11 OS=Saccharomyces cerevisiae (strain ATCC 204508 / S288c) GN=MUC1 PE=1 SV=2	--	--	--	--	--	K08286	2e-06	53.5	uma:UM02406.1	protein-serine/threonine kinase [EC:2.7.11.-]	-	-	-
Unigene10613_All	474	46	426271	61	394242	gi|50551511|ref|XP_503229.1|	161.0	8e-39	60S ribosomal protein L15 [Yarrowia lipolytica] >gi|49649097|emb|CAG81430.1| YALI0D24387p [Yarrowia lipolytica CLIB122]	gi|303322784|ref|XM_003071338.1|	85.7	2e-14	Coccidioides posadasii C735 delta SOWgp 60S ribosomal protein L15, partial mRNA	sp|Q8X034|RL15_NEUCR	157	3e-39	60S ribosomal protein L15 OS=Neurospora crassa (strain ATCC 24698 / 74-OR23-1A / CBS 708.71 / DSM 1257 / FGSC 987) GN=rpl-15 PE=3 SV=1	YMR121c	150	7e-37	COG1632	Ribosomal protein L15E	K02877	1e-39	160	yli:YALI0D24387g	large subunit ribosomal protein L15e	GO:0006412//translation	GO:0003735//structural constituent of ribosome	GO:0005840//ribosome
Unigene10614_All	461	52	495460	98	651234	--	--	--	--	--	--	--	--	--	--	--	--	--	--	--	--	--	--	--	--	--	--	-	-	-
Unigene10615_All	585	59	442999	105	549851	--	--	--	--	--	--	--	--	--	--	--	--	--	--	--	--	--	--	--	--	--	--	-	-	-
Unigene10616_All	1197	201	737579	111	284080	gi|429854368|gb|ELA29385.1|	60.5	1e-07	amine oxidase [Colletotrichum gloeosporioides Nara gc5]	--	--	--	--	--	--	--	--	slr1254	358	1e-98	COG3349	Uncharacterized conserved protein	K00274	6e-06	51.2	pno:SNOG_08765	monoamine oxidase [EC:1.4.3.4]	-	-	-
Unigene10617_All	911	31	149469	45	151323	gi|393217524|gb|EJD03013.1|	2018-08-25	8e-06	hypothetical protein FOMMEDRAFT_123160 [Fomitiporia mediterranea MF3/22]	--	--	--	--	--	--	--	--	--	--	--	--	--	K10875	3e-06	41.6	cdu:CD36_12640	DNA repair and recombination protein RAD54 and RAD54-like protein [EC:3.6.4.-]	-	-	-
Unigene10618_All	1718	218	557365	164	292437	gi|310794973|gb|EFQ30434.1|	221.9	4e-56	PA domain-containing protein [Glomerella graminicola M1.001]	--	--	--	--	sp|D4DIW9|SUB1_TRIVH	53.5	5e-07	Subtilisin-like protease 1 OS=Trichophyton verrucosum (strain HKI 0517) GN=SUB1 PE=3 SV=1	BH0831	110	1e-23	COG1404	Subtilisin-like serine proteases	--	--	--	--	--	-	-	-
Unigene10619_All	300	48	702792	84	857768	--	--	--	--	--	--	--	--	--	--	--	--	--	--	--	--	--	--	--	--	--	--	-	-	-
Unigene1061_All	355	12	148477	5	43147	--	--	--	--	--	--	--	--	--	--	--	--	--	--	--	--	--	--	--	--	--	--	-	-	-
Unigene10620_All	1542	131	373159	121	240388	--	--	--	--	--	--	--	--	--	--	--	--	--	--	--	--	--	--	--	--	--	--	-	-	-
Unigene10621_All	1068	38	156286	57	163499	--	--	--	--	--	--	--	--	--	--	--	--	--	--	--	--	--	--	--	--	--	--	-	-	-
Unigene10622_All	654	44	295516	165	772890	gi|331244301|ref|XP_003334791.1|	81.6	1e-14	hypothetical protein PGTG_16132 [Puccinia graminis f. sp. tritici CRL 75-36-700-3] >gi|331249836|ref|XP_003337532.1| hypothetical protein PGTG_19218 [Puccinia graminis f. sp. tritici CRL 75-36-700-3] >gi|309313781|gb|EFP90372.1| hypothetical protein PGTG_16132 [Puccinia graminis f. sp. tritici CRL 75-36-700-3] >gi|309316522|gb|EFP93113.1| hypothetical protein PGTG_19218 [Puccinia graminis f. sp. tritici CRL 75-36-700-3]	gi|403179151|ref|XM_003337484.2|	60.0	1e-06	Puccinia graminis f. sp. tritici CRL 75-36-700-3 hypothetical protein (PGTG_19218), mRNA	--	--	--	--	--	--	--	--	--	--	--	--	--	--	GO:0006446//regulation of translational initiation	GO:0003743//translation initiation factor activity;GO:0043022//ribosome binding	GO:0005852//eukaryotic translation initiation factor 3 complex;GO:0005634//nucleus
Unigene10623_All	485	44	398490	91	574793	--	--	--	--	--	--	--	--	--	--	--	--	--	--	--	--	--	--	--	--	--	--	-	-	-
Unigene10624_All	1206	82	298657	99	251478	gi|150864420|ref|XP_001383224.2|	104.0	8e-21	translation initiation factor eIF-2B epsilon subunit, GEF [Scheffersomyces stipitis CBS 6054] >gi|149385676|gb|ABN65195.2| translation initiation factor eIF-2B epsilon subunit, GEF [Scheffersomyces stipitis CBS 6054]	gi|68470477|ref|XM_715650.1|	63.9	2e-07	Candida albicans SC5314 potential serine/threonine-protein kinase Hsl1 (HSL1) mRNA, complete cds	sp|P87163|EI2BE_CANAL	89.0	6e-18	Translation initiation factor eIF-2B subunit epsilon OS=Candida albicans (strain SC5314 / ATCC MYA-2876) GN=GCD6 PE=3 SV=2	SPAC8C9.15c	85.5	2e-16	COG1208	Nucleoside-diphosphate-sugar pyrophosphorylase involved in lipopolysaccharide biosynthesis/translation initiation factor 2B, gamma/epsilon subunits (eIF-2Bgamma/eIF-2Bepsilon)	K03240	8e-22	103	pic:PICST_81885	translation initiation factor eIF-2B subunit epsilon	-	-	-
Unigene10625_All	943	75	349346	85	276133	--	--	--	--	--	--	--	--	--	--	--	--	--	--	--	--	--	--	--	--	--	--	-	-	-
Unigene10626_All	1261	170	592162	147	357120	--	--	--	--	--	--	--	--	--	--	--	--	--	--	--	--	--	--	--	--	--	--	-	-	-
Unigene10627_All	725	114	690675	88	371840	--	--	--	--	--	--	--	--	--	--	--	--	all0186	65.9	7e-11	COG1357	Uncharacterized low-complexity proteins	--	--	--	--	--	-	-	-
Unigene10628_All	964	47	214155	57	181138	--	--	--	--	--	--	--	--	--	--	--	--	--	--	--	--	--	--	--	--	--	--	-	-	-
Unigene10629_All	782	66	370718	89	348654	--	--	--	--	--	--	--	--	--	--	--	--	--	--	--	--	--	--	--	--	--	--	-	-	-
Unigene1062_All	210	3	62749	3	43764	--	--	--	--	--	--	--	--	--	--	--	--	--	--	--	--	--	--	--	--	--	--	-	-	-
Unigene10630_All	921	51	243230	59	196247	--	--	--	--	--	--	--	--	--	--	--	--	--	--	--	--	--	--	--	--	--	--	-	-	-
Unigene10631_All	701	55	344629	32	139844	--	--	--	--	--	--	--	--	--	--	--	--	--	--	--	--	--	--	--	--	--	--	-	-	-
Unigene10632_All	970	171	774339	230	726387	gi|400597426|gb|EJP65159.1|	57.0	8e-07	WSC domain-containing protein [Beauveria bassiana ARSEF 2860]	--	--	--	--	--	--	--	--	--	--	--	--	--	--	--	--	--	--	-	-	-
Unigene10633_All	1045	136	571649	140	410415	--	--	--	--	--	--	--	--	--	--	--	--	--	--	--	--	--	--	--	--	--	--	-	-	-
Unigene10634_All	1050	329	1376300	463	1350838	--	--	--	--	--	--	--	--	--	--	--	--	CAC1778	61.6	2e-09	COG1335	Amidases related to nicotinamidase	--	--	--	--	--	-	-	-
Unigene10635_All	645	532	3622918	594	2821229	gi|333827657|gb|AEG19531.1|	209.1	6e-53	heat shock protein 90 [Glaciozyma antarctica]	--	--	--	--	sp|P46598|HSP90_CANAL	200	6e-52	Heat shock protein 90 homolog OS=Candida albicans (strain SC5314 / ATCC MYA-2876) GN=HSP90 PE=1 SV=1	YPL240c	197	1e-50	COG0326	Molecular chaperone, HSP90 family	K04079	2e-52	204	mgl:MGL_1335	molecular chaperone HtpG	GO:0043581	-	-
Unigene10636_All	731	63	378556	54	226302	gi|169864678|ref|XP_001838946.1|	249.2	7e-65	aminopeptidase P [Coprinopsis cinerea okayama7#130] >gi|342161860|sp|A8P5H7.1|AMPP1_COPC7 RecName: Full=Probable Xaa-Pro aminopeptidase P; Short=AMPP; Short=Aminopeptidase P; AltName: Full=Aminoacylproline aminopeptidase; AltName: Full=Prolidase >gi|116499982|gb|EAU82877.1| aminopeptidase P [Coprinopsis cinerea okayama7#130]	--	--	--	--	sp|A8P5H7|AMPP1_COPC7	249	2e-66	Probable Xaa-Pro aminopeptidase P OS=Coprinopsis cinerea (strain Okayama-7 / 130 / ATCC MYA-4618 / FGSC 9003) GN=AMPP PE=3 SV=1	SPAPJ696.03c	214	9e-56	COG0006	Xaa-Pro aminopeptidase	K01262	8e-66	249	cci:CC1G_05499	Xaa-Pro aminopeptidase [EC:3.4.11.9]	-	GO:0070011//peptidase activity, acting on L-amino acid peptides	-
Unigene10637_All	752	41	239482	49	199613	--	--	--	--	--	--	--	--	--	--	--	--	--	--	--	--	--	--	--	--	--	--	-	-	-
Unigene10638_All	1116	116	456563	154	422735	--	--	--	--	--	--	--	--	--	--	--	--	--	--	--	--	--	--	--	--	--	--	-	-	-
Unigene10639_All	1439	327	998145	412	877098	gi|384499555|gb|EIE90046.1|	65.1	5e-09	hypothetical protein RO3G_14757 [Rhizopus delemar RA 99-880]	--	--	--	--	sp|O13965|MUG70_SCHPO	85.9	7e-17	Meiotically up-regulated gene 70 protein OS=Schizosaccharomyces pombe (strain 972 / ATCC 24843) GN=mug70 PE=1 SV=1	SPAC24C9.05c	85.9	2e-16	COG0517	FOG: CBS domain	--	--	--	--	--	-	-	-
Unigene1063_All	350	10	125499	9	78775	gi|452846892|gb|EME48824.1|	90.1	1e-17	hypothetical protein DOTSEDRAFT_67769 [Dothistroma septosporum NZE10]	--	--	--	--	sp|Q9P7H3|PHB1_SCHPO	83.6	3e-17	Prohibitin-1 OS=Schizosaccharomyces pombe (strain 972 / ATCC 24843) GN=phb1 PE=3 SV=1	SPAC1782.06c	83.6	8e-17	COG0330	Membrane protease subunits, stomatin/prohibitin homologs	--	--	--	--	--	-	-	-
Unigene10640_All	1160	80	302927	90	237682	--	--	--	--	--	--	--	--	--	--	--	--	PM1611	53.5	7e-07	COG0790	FOG: TPR repeat, SEL1 subfamily	--	--	--	--	--	-	-	-
Unigene10641_All	701	41	256905	51	222876	--	--	--	--	--	--	--	--	--	--	--	--	--	--	--	--	--	--	--	--	--	--	-	-	-
Unigene10642_All	1850	506	1201394	501	829617	gi|388851405|emb|CCF54990.1|	75.5	5e-12	uncharacterized protein [Ustilago hordei]	--	--	--	--	sp|B2AWS3|PAN1_PODAN	65.5	1e-10	Actin cytoskeleton-regulatory complex protein PAN1 OS=Podospora anserina (strain S / ATCC MYA-4624 / DSM 980 / FGSC 10383) GN=PAN1 PE=3 SV=1	Rv3876	65.9	2e-10	COG0455	ATPases involved in chromosome partitioning	K11422	4e-12	72.8	cci:CC1G_15535	histone-lysine N-methyltransferase SETD1 [EC:2.1.1.43]	-	-	-
Unigene10643_All	405	18	195220	13	98333	gi|322710587|gb|EFZ02161.1|	52.4	3e-06	hypothetical protein MAA_01743 [Metarhizium anisopliae ARSEF 23]	--	--	--	--	sp|P08640|MUC1_YEAST	54.3	3e-08	Flocculation protein FLO11 OS=Saccharomyces cerevisiae (strain ATCC 204508 / S288c) GN=MUC1 PE=1 SV=2	DRA0210	54.7	5e-08	COG0747	ABC-type dipeptide transport system, periplasmic component	K14306	3e-08	56.2	bfu:BC1G_12951	nuclear pore complex protein Nup62	-	-	-
Unigene10644_All	515	25	213226	24	142763	--	--	--	--	--	--	--	--	--	--	--	--	--	--	--	--	--	--	--	--	--	--	-	-	-
Unigene10645_All	369	17	202362	20	166041	--	--	--	--	--	--	--	--	--	--	--	--	--	--	--	--	--	--	--	--	--	--	-	-	-
Unigene10646_All	1305	92	309659	69	161976	--	--	--	--	--	--	--	--	--	--	--	--	--	--	--	--	--	--	--	--	--	--	-	-	-
Unigene10647_All	1268	96	332551	86	207774	gi|390601598|gb|EIN10992.1|	99.4	2e-19	hypothetical protein PUNSTDRAFT_64949 [Punctularia strigosozonata HHB-11173 SS5]	--	--	--	--	--	--	--	--	--	--	--	--	--	--	--	--	--	--	-	-	-
Unigene10648_All	1232	249	887759	145	360553	gi|402466399|gb|EJW01898.1|	68.2	5e-10	hypothetical protein EDEG_00328 [Edhazardia aedis USNM 41457]	--	--	--	--	sp|O36027|WSP1_SCHPO	92.4	6e-19	Wiskott-Aldrich syndrome protein homolog 1 OS=Schizosaccharomyces pombe (strain 972 / ATCC 24843) GN=wsp1 PE=1 SV=3	SPBC28F2.12	81.3	3e-15	COG0086	DNA-directed RNA polymerase, beta' subunit/160 kD subunit	K16075	3e-22	105	ani:AN8715.2	magnesium transporter	-	-	-
Unigene10649_All	1040	108	456139	77	226814	gi|345567446|gb|EGX50378.1|	57.8	5e-07	hypothetical protein AOL_s00076g142 [Arthrobotrys oligospora ATCC 24927]	--	--	--	--	--	--	--	--	--	--	--	--	--	--	--	--	--	--	-	-	-
Unigene1064_All	264	13	216295	15	174060	--	--	--	--	--	--	--	--	--	--	--	--	--	--	--	--	--	--	--	--	--	--	-	-	-
Unigene10650_All	829	373	1976337	252	931232	gi|336242486|ref|XP_003343010.1|	169.5	9e-41	putative mitochondrial 37S ribosomal protein MRPS12 [Sordaria macrospora k-hell] >gi|380086684|emb|CCC14611.1| unnamed protein product [Sordaria macrospora k-hell]	--	--	--	--	sp|O14182|RT12_SCHPO	155	3e-38	Probable 37S ribosomal protein S12, mitochondrial OS=Schizosaccharomyces pombe (strain 972 / ATCC 24843) GN=mrps12 PE=3 SV=3	all4340	200	2e-51	COG0048	Ribosomal protein S12	K02973	1e-06	53.1	cci:CC1G_06857	small subunit ribosomal protein S23e	-	-	GO:0005840//ribosome
Unigene10651_All	864	145	737158	148	524759	gi|384489821|gb|EIE81043.1|	115.5	1e-24	hypothetical protein RO3G_05748 [Rhizopus delemar RA 99-880]	--	--	--	--	sp|O60171|TAF10_SCHPO	92.4	4e-19	Transcription initiation factor TFIID subunit 10 OS=Schizosaccharomyces pombe (strain 972 / ATCC 24843) GN=taf10 PE=3 SV=1	SPBC21H7.02	92.4	9e-19	COG5162	Transcription initiation factor TFIID, subunit TAF10 (also component of histone acetyltransferase SAGA)	K03134	3e-24	111	scm:SCHCODRAFT_81914	transcription initiation factor TFIID subunit 10	-	-	-
Unigene10652_All	814	1	0.5396	2	0.7527	gi|367027132|ref|XP_003662850.1|	67.0	6e-10	hypothetical protein MYCTH_2303950 [Myceliophthora thermophila ATCC 42464] >gi|347010119|gb|AEO57605.1| hypothetical protein MYCTH_2303950 [Myceliophthora thermophila ATCC 42464]	--	--	--	--	sp|Q5BGP1|CWC22_EMENI	56.6	2e-08	Pre-mRNA-splicing factor cwc22 OS=Emericella nidulans (strain FGSC A4 / ATCC 38163 / CBS 112.46 / NRRL 194 / M139) GN=cwc22 PE=3 SV=2	Cgl1939	58.2	2e-08	COG0532	Translation initiation factor 2 (IF-2; GTPase)	K00916	5e-09	60.8	pan:PODANSg8989	CTD kinase subunit alpha [EC:2.7.11.22 2.7.11.23]	-	-	-
Unigene10653_All	984	22	98205	30	93398	gi|119481063|ref|XP_001260560.1|	69.7	1e-10	RING finger protein [Neosartorya fischeri NRRL 181] >gi|119408714|gb|EAW18663.1| RING finger protein [Neosartorya fischeri NRRL 181]	--	--	--	--	sp|P87237|YC0C_SCHPO	64.3	1e-10	Uncharacterized RING finger protein C4G3.12c OS=Schizosaccharomyces pombe (strain 972 / ATCC 24843) GN=SPCC4G3.12c PE=4 SV=1	mlr4742	52.4	1e-06	COG3734	2-keto-3-deoxy-galactonokinase	K13171	2e-06	52.8	nfi:NFIA_069020	serine/arginine repetitive matrix protein 1	-	-	-
Unigene10654_All	474	22	203869	21	135723	--	--	--	--	--	--	--	--	--	--	--	--	--	--	--	--	--	--	--	--	--	--	-	-	-
Unigene10655_All	1095	126	505432	139	388877	gi|328771711|gb|EGF81750.1|	185.7	1e-45	hypothetical protein BATDEDRAFT_10020 [Batrachochytrium dendrobatidis JAM81]	--	--	--	--	sp|Q9Y7K5|YGI3_SCHPO	72.4	5e-13	Uncharacterized WD repeat-containing protein C2A9.03 OS=Schizosaccharomyces pombe (strain 972 / ATCC 24843) GN=SPBC2A9.03 PE=4 SV=2	all0478	56.6	7e-08	COG2319	FOG: WD40 repeat	K14963	1e-08	60.1	nfi:NFIA_054030	COMPASS component SWD3	-	-	-
Unigene10656_All	554	36	285430	37	204599	gi|58267498|ref|XP_570905.1|	60.8	2e-08	hypothetical protein CNE03390 [Cryptococcus neoformans var. neoformans JEC21] >gi|57227139|gb|AAW43598.1| hypothetical protein CNE03390 [Cryptococcus neoformans var. neoformans JEC21]	--	--	--	--	sp|Q6BSP4|BBP_DEBHA	53.1	1e-07	Branchpoint-bridging protein OS=Debaryomyces hansenii (strain ATCC 36239 / CBS 767 / JCM 1990 / NBRC 0083 / IGC 2968) GN=BBP PE=3 SV=2	DR2133	58.2	8e-09	COG4372	Uncharacterized protein conserved in bacteria with the myosin-like domain	K11422	9e-09	58.9	cci:CC1G_15535	histone-lysine N-methyltransferase SETD1 [EC:2.1.1.43]	-	-	-
Unigene10657_All	484	39	353937	56	354449	gi|302664394|ref|XP_003023827.1|	52.4	4e-06	GDP/GTP exchange factor Sec2p, putative [Trichophyton verrucosum HKI 0517] >gi|291187845|gb|EFE43209.1| GDP/GTP exchange factor Sec2p, putative [Trichophyton verrucosum HKI 0517]	--	--	--	--	--	--	--	--	--	--	--	--	--	--	--	--	--	--	-	-	-
Unigene10658_All	1864	133	313410	134	220227	gi|347441657|emb|CCD34578.1|	131.3	8e-29	glycosyltransferase family 1 protein [Botryotinia fuckeliana]	--	--	--	--	sp|Q8TGE1|AWA1_YEASK	70.9	3e-12	Cell wall protein AWA1 OS=Saccharomyces cerevisiae (strain Kyokai no. 7 / NBRC 101557) GN=AWA1 PE=1 SV=1	DR2133	65.5	3e-10	COG4372	Uncharacterized protein conserved in bacteria with the myosin-like domain	K13171	4e-13	75.9	nfi:NFIA_069020	serine/arginine repetitive matrix protein 1	-	-	-
Unigene10659_All	795	105	580135	123	473969	gi|470317597|gb|EMR09297.1|	88.2	2e-16	hypothetical protein PNEG_02257 [Pneumocystis murina B123]	--	--	--	--	sp|Q9HDW4|YFW7_SCHPO	58.2	7e-09	Uncharacterized protein PB2B4.07 OS=Schizosaccharomyces pombe (strain 972 / ATCC 24843) GN=SPAPB2B4.07 PE=1 SV=1	--	--	--	--	--	--	--	--	--	--	-	-	-
Unigene1065_All	219	8	160455	5	69942	gi|150951042|ref|XP_001387292.2|	56.2	2e-07	protein involved in mannose metabolism and cell wall synthesis [Scheffersomyces stipitis CBS 6054] >gi|149388273|gb|EAZ63269.2| protein involved in mannose metabolism and cell wall synthesis, partial [Scheffersomyces stipitis CBS 6054]	--	--	--	--	sp|A5DLJ8|NST1_PICGU	48.1	1e-06	Stress response protein NST1 OS=Meyerozyma guilliermondii (strain ATCC 6260 / CBS 566 / DSM 6381 / JCM 1539 / NBRC 10279 / NRRL Y-324) GN=NST1 PE=3 SV=2	--	--	--	--	--	K10592	5e-06	48.5	abe:ARB_02273	E3 ubiquitin-protein ligase HUWE1 [EC:6.3.2.19]	-	-	-
Unigene10660_All	745	49	288899	36	148033	gi|409042475|gb|EKM51959.1|	79.0	1e-13	hypothetical protein PHACADRAFT_31751 [Phanerochaete carnosa HHB-10118-sp]	--	--	--	--	sp|O13769|ULP2_SCHPO	73.2	2e-13	Ubiquitin-like-specific protease 2 OS=Schizosaccharomyces pombe (strain 972 / ATCC 24843) GN=ulp2 PE=1 SV=2	SPAC17A5.07c	73.2	4e-13	COG5160	Protease, Ulp1 family	K08596	8e-13	73.2	spo:SPAC17A5.07c	sentrin-specific protease 7 [EC:3.4.22.-]	-	-	-
Unigene10661_All	705	1185	7383050	1092	4745098	gi|302900117|ref|XP_003048197.1|	256.5	4e-67	predicted protein [Nectria haematococca mpVI 77-13-4] >gi|256729129|gb|EEU42484.1| predicted protein [Nectria haematococca mpVI 77-13-4]	gi|255715636|ref|XM_002554054.1|	85.7	3e-14	Lachancea thermotolerans CBS 6340 KLTH0E14300p (KLTH0E14300g) mRNA, complete cds	sp|Q9UVR2|UBC1_MAGO7	256	1e-68	Ubiquitin-conjugating enzyme E2-16 kDa OS=Magnaporthe oryzae (strain 70-15 / ATCC MYA-4617 / FGSC 8958) GN=UBC1 PE=3 SV=2	YBR082c	254	1e-67	COG5078	Ubiquitin-protein ligase	K06689	5e-68	256	nhe:NECHADRAFT_100398	ubiquitin-conjugating enzyme E2 D/E [EC:6.3.2.19]	GO:0016567//protein ubiquitination	GO:0005524//ATP binding;GO:0004842//ubiquitin-protein ligase activity	-
Unigene10662_All	876	58	290824	71	248294	gi|393244647|gb|EJD52159.1|	188.3	2e-46	MT-A70-domain-containing protein [Auricularia delicata TFB-10046 SS5]	--	--	--	--	sp|P25583|KAR4_YEAST	108	4e-24	Karyogamy protein KAR4 OS=Saccharomyces cerevisiae (strain ATCC 204508 / S288c) GN=KAR4 PE=1 SV=1	YGL192w	99.8	6e-21	COG4725	Transcriptional activator, adenine-specific DNA methyltransferase	K05925	3e-24	111	mgl:MGL_2977	mRNA (2'-O-methyladenosine-N6-)-methyltransferase [EC:2.1.1.62]	-	-	-
Unigene10663_All	1005	98	428318	74	225568	gi|393217738|gb|EJD03227.1|	181.8	2e-44	Pkinase-domain-containing protein [Fomitiporia mediterranea MF3/22]	--	--	--	--	sp|P11837|NIMA_EMENI	160	1e-39	G2-specific protein kinase nimA OS=Emericella nidulans (strain FGSC A4 / ATCC 38163 / CBS 112.46 / NRRL 194 / M139) GN=nimA PE=1 SV=1	YAR019c	140	5e-33	COG0515	Serine/threonine protein kinase	K08857	1e-41	169	lbc:LACBIDRAFT_145454	NIMA (never in mitosis gene a)-related kinase [EC:2.7.11.1]	-	-	-
Unigene10664_All	985	305	1360098	360	1119639	gi|401881696|gb|EJT45986.1|	64.3	5e-09	hypothetical protein A1Q1_05532 [Trichosporon asahii var. asahii CBS 2479]	--	--	--	--	sp|Q6BNL1|PAN1_DEBHA	57.4	2e-08	Actin cytoskeleton-regulatory complex protein PAN1 OS=Debaryomyces hansenii (strain ATCC 36239 / CBS 767 / JCM 1990 / NBRC 0083 / IGC 2968) GN=PAN1 PE=3 SV=2	asr1592	61.2	3e-09	COG0268	Ribosomal protein S20	K16075	1e-09	63.5	ani:AN8715.2	magnesium transporter	-	-	-
Unigene10665_All	1158	68	257933	68	179892	gi|388580691|gb|EIM21004.1|	260.0	8e-68	DUF1253-domain-containing protein [Wallemia sebi CBS 633.66]	--	--	--	--	sp|Q9P749|UTP25_NEUCR	236	3e-62	U3 small nucleolar RNA-associated protein 25 OS=Neurospora crassa (strain ATCC 24698 / 74-OR23-1A / CBS 708.71 / DSM 1257 / FGSC 987) GN=utp25 PE=3 SV=2	--	--	--	--	--	K14774	1e-61	236	ncr:NCU01022	U3 small nucleolar RNA-associated protein 25	-	-	-
Unigene10666_All	792	65	360491	38	146984	gi|328352975|emb|CCA39373.1|	60.1	7e-08	Probable ubiquinone biosynthesis protein ubiB [Komagataella pastoris CBS 7435]	--	--	--	--	--	--	--	--	CAC0033	79.0	9e-15	COG0661	Predicted unusual protein kinase	K08869	8e-09	60.1	ppa:PAS_chr3_1221	aarF domain-containing kinase	-	-	-
Unigene10667_All	674	29	188993	50	227259	gi|384490082|gb|EIE81304.1|	157.9	1e-37	hypothetical protein RO3G_06009 [Rhizopus delemar RA 99-880]	--	--	--	--	sp|Q9Y757|CP52L_DEBHN	113	1e-25	Cytochrome P450 52A12 OS=Debaryomyces hansenii GN=CYP52A12 PE=2 SV=2	BH0579	94.7	1e-19	COG2124	Cytochrome P450	K00495	4e-33	140	uma:UM06473.1	[EC:1.14.14.-]	-	-	-
Unigene10668_All	396	15	166381	26	201136	--	--	--	--	--	--	--	--	--	--	--	--	--	--	--	--	--	--	--	--	--	--	-	-	-
Unigene10669_All	1114	259	1021224	249	684740	gi|402225260|gb|EJU05321.1|	111.3	4e-23	kinase-like protein [Dacryopinax sp. DJM-731 SS1]	--	--	--	--	sp|P27466|KCC1_YEAST	91.7	9e-19	Calcium/calmodulin-dependent protein kinase I OS=Saccharomyces cerevisiae (strain ATCC 204508 / S288c) GN=CMK1 PE=1 SV=2	CAC0404_1	84.3	3e-16	COG0515	Serine/threonine protein kinase	K05743	8e-22	103	mpr:MPER_07246	LIM domain kinase 1 [EC:2.7.11.1]	-	-	-
Unigene1066_All	378	38	441569	7	56731	--	--	--	--	--	--	--	--	--	--	--	--	CAC3657	51.6	3e-07	COG1012	NAD-dependent aldehyde dehydrogenases	--	--	--	--	--	-	-	-
Unigene10670_All	1211	9095	32988696	6795	17189252	gi|255936989|ref|XP_002559521.1|	54.7	5e-06	Pc13g11020 [Penicillium chrysogenum Wisconsin 54-1255] >gi|211584141|emb|CAP92171.1| Pc13g11020 [Penicillium chrysogenum Wisconsin 54-1255]	--	--	--	--	sp|Q0CYG9|SEC31_ASPTN	51.2	1e-06	Protein transport protein sec31 OS=Aspergillus terreus (strain NIH 2624 / FGSC A1156) GN=sec31 PE=3 SV=1	DR2133	55.5	2e-07	COG4372	Uncharacterized protein conserved in bacteria with the myosin-like domain	K13171	3e-06	52.4	ssl:SS1G_04456	serine/arginine repetitive matrix protein 1	-	-	-
Unigene10671_All	428	54	554187	60	429456	--	--	--	--	--	--	--	--	--	--	--	--	--	--	--	--	--	--	--	--	--	--	-	-	-
Unigene10672_All	807	159	865426	137	520066	gi|392568798|gb|EIW61972.1|	57.4	4e-07	hypothetical protein TRAVEDRAFT_27398 [Trametes versicolor FP-101664 SS1]	--	--	--	--	sp|Q0CYG9|SEC31_ASPTN	59.3	3e-09	Protein transport protein sec31 OS=Aspergillus terreus (strain NIH 2624 / FGSC A1156) GN=sec31 PE=3 SV=1	DR0479	60.8	3e-09	COG0744	Membrane carboxypeptidase (penicillin-binding protein)	K13171	2e-11	68.6	ssl:SS1G_04456	serine/arginine repetitive matrix protein 1	-	-	-
Unigene10673_All	703	90	562333	164	714661	gi|149240385|ref|XP_001526068.1|	120.6	3e-26	porphobilinogen deaminase [Lodderomyces elongisporus NRRL YB-4239] >gi|146450191|gb|EDK44447.1| porphobilinogen deaminase [Lodderomyces elongisporus NRRL YB-4239]	--	--	--	--	sp|Q6BM23|HEM3_DEBHA	116	1e-26	Porphobilinogen deaminase OS=Debaryomyces hansenii (strain ATCC 36239 / CBS 767 / JCM 1990 / NBRC 0083 / IGC 2968) GN=HEM3 PE=3 SV=1	BMEI0176	171	1e-42	COG0181	Porphobilinogen deaminase	K01749	4e-27	120	lel:LELG_02626	hydroxymethylbilane synthase [EC:2.5.1.61]	GO:0006783//heme biosynthetic process	GO:0016740//transferase activity	-
Unigene10674_All	1045	122	512802	125	366442	gi|302423928|ref|XP_003009794.1|	114.8	3e-24	dihydroflavonol-4-reductase [Verticillium albo-atrum VaMs.102] >gi|261352940|gb|EEY15368.1| dihydroflavonol-4-reductase [Verticillium albo-atrum VaMs.102]	--	--	--	--	sp|Q12068|GRE2_YEAST	77.0	2e-14	NADPH-dependent methylglyoxal reductase GRE2 OS=Saccharomyces cerevisiae (strain ATCC 204508 / S288c) GN=GRE2 PE=1 SV=1	SPAC513.07	95.5	1e-19	COG0451	Nucleoside-diphosphate-sugar epimerases	K07748	2e-08	59.7	pic:PICST_71224	sterol-4alpha-carboxylate 3-dehydrogenase (decarboxylating) [EC:1.1.1.170]	-	-	-
Unigene10675_All	315	32	446217	24	233406	--	--	--	--	--	--	--	--	--	--	--	--	--	--	--	--	--	--	--	--	--	--	-	-	-
Unigene10676_All	488	68	612062	54	338989	gi|390595665|gb|EIN05069.1|	53.1	2e-06	heme peroxidase [Punctularia strigosozonata HHB-11173 SS5]	--	--	--	--	sp|Q4WLG9|CCPR2_ASPFU	49.7	1e-06	Putative heme-binding peroxidase OS=Neosartorya fumigata (strain ATCC MYA-4609 / Af293 / CBS 101355 / FGSC A1100) GN=AFUA_6G13570 PE=3 SV=1	--	--	--	--	--	K00428	2e-06	50.8	cci:CC1G_02260	cytochrome c peroxidase [EC:1.11.1.5]	-	-	-
Unigene10677_All	1157	142	539090	135	357447	gi|328771362|gb|EGF81402.1|	226.9	8e-58	hypothetical protein BATDEDRAFT_19136 [Batrachochytrium dendrobatidis JAM81]	--	--	--	--	sp|O42849|SYFB_SCHPO	201	1e-51	Phenylalanine--tRNA ligase beta subunit OS=Schizosaccharomyces pombe (strain 972 / ATCC 24843) GN=frs1 PE=3 SV=1	SPAC23A1.12c	201	3e-51	COG0072	Phenylalanyl-tRNA synthetase beta subunit	K01890	3e-57	221	mgr:MGG_00876	phenylalanyl-tRNA synthetase beta chain [EC:6.1.1.20]	-	GO:0005488//binding	-
Unigene10678_All	358	13	159502	25	213929	--	--	--	--	--	--	--	--	--	--	--	--	--	--	--	--	--	--	--	--	--	--	-	-	-
Unigene10679_All	355	18	222716	16	138071	--	--	--	--	--	--	--	--	--	--	--	--	--	--	--	--	--	--	--	--	--	--	-	-	-
Unigene1067_All	329	10	133509	10	93114	--	--	--	--	--	--	--	--	--	--	--	--	--	--	--	--	--	--	--	--	--	--	-	-	-
Unigene10680_All	1162	208	786256	186	490364	gi|260939912|ref|XP_002614256.1|	313.5	6e-84	conserved hypothetical protein [Clavispora lusitaniae ATCC 42720] >gi|238852150|gb|EEQ41614.1| conserved hypothetical protein [Clavispora lusitaniae ATCC 42720]	--	--	--	--	--	--	--	--	--	--	--	--	--	--	--	--	--	--	-	-	-
Unigene10681_All	1120	133	521603	100	273523	--	--	--	--	--	--	--	--	--	--	--	--	--	--	--	--	--	--	--	--	--	--	-	-	-
Unigene10682_All	800	76	417283	70	268052	--	--	--	--	--	--	--	--	--	--	--	--	--	--	--	--	--	K01930	5e-06	50.8	dha:DEHA2F08558g	folylpolyglutamate synthase [EC:6.3.2.17]	-	-	-
Unigene10683_All	644	51	347849	47	223575	gi|156837175|ref|XP_001642620.1|	120.9	2e-26	hypothetical protein Kpol_354p10 [Vanderwaltozyma polyspora DSM 70294] >gi|156113170|gb|EDO14762.1| hypothetical protein Kpol_354p10 [Vanderwaltozyma polyspora DSM 70294]	--	--	--	--	sp|Q12200|NPC1_YEAST	104	6e-23	Niemann-Pick type C-related protein 1 OS=Saccharomyces cerevisiae (strain ATCC 204508 / S288c) GN=NCR1 PE=1 SV=1	--	--	--	--	--	K12385	3e-27	120	vpo:Kpol_354p10	Niemann-Pick C1 protein	-	GO:0008158//hedgehog receptor activity	GO:0016021//integral to membrane
Unigene10684_All	473	21	195014	18	116580	--	--	--	--	--	--	--	--	--	--	--	--	--	--	--	--	--	--	--	--	--	--	-	-	-
Unigene10685_All	673	35	228433	31	141110	gi|384498296|gb|EIE88787.1|	70.9	3e-11	hypothetical protein RO3G_13498 [Rhizopus delemar RA 99-880]	--	--	--	--	sp|O42872|RRP41_SCHPO	50.8	8e-07	Exosome complex component ski6 OS=Schizosaccharomyces pombe (strain 972 / ATCC 24843) GN=ski6 PE=2 SV=1	SPAC3G9.10c	50.8	2e-06	COG0689	RNase PH	K11600	2e-07	54.7	uma:UM03227.1	exosome complex component RRP41	-	-	-
Unigene10686_All	950	36	166451	42	135437	--	--	--	--	--	--	--	--	--	--	--	--	--	--	--	--	--	--	--	--	--	--	-	-	-
Unigene10687_All	621	47	332440	47	231856	--	--	--	--	--	--	--	--	--	--	--	--	--	--	--	--	--	--	--	--	--	--	-	-	-
Unigene10688_All	413	21	223345	13	96428	--	--	--	--	--	--	--	--	--	--	--	--	--	--	--	--	--	--	--	--	--	--	-	-	-
Unigene10689_All	786	77	430303	64	249442	gi|321264514|ref|XP_003196974.1|	114.4	3e-24	hypothetical protein CGB_L1470W [Cryptococcus gattii WM276] >gi|317463452|gb|ADV25187.1| Hypothetical protein CGB_L1470W [Cryptococcus gattii WM276]	gi|343426690|emb|FQ311441.1|	58.0	7e-06	Sporisorium reilianum SRZ2 chromosome 2 complete DNA sequence	sp|O14450|PFD6_SCHPO	74.3	9e-14	Probable prefoldin subunit 6 OS=Schizosaccharomyces pombe (strain 972 / ATCC 24843) GN=SPAC3A11.13 PE=3 SV=1	SPAC3A11.13	74.3	2e-13	COG1382	Prefoldin, chaperonin cofactor	K04798	3e-24	111	cnb:CNBL1370	prefoldin beta subunit	-	-	-
Unigene1068_All	284	35	541323	12	129442	gi|471872528|emb|CCO36446.1|	53.9	1e-06	hypothetical protein BN14_10581 [Rhizoctonia solani AG-1 IB]	--	--	--	--	sp|A4R8N4|PAN1_MAGO7	63.9	2e-11	Actin cytoskeleton-regulatory complex protein PAN1 OS=Magnaporthe oryzae (strain 70-15 / ATCC MYA-4617 / FGSC 8958) GN=PAN1 PE=3 SV=2	PA0197	59.7	1e-09	COG0810	Periplasmic protein TonB, links inner and outer membranes	K11422	4e-13	72.0	cci:CC1G_15535	histone-lysine N-methyltransferase SETD1 [EC:2.1.1.43]	-	-	-
Unigene10690_All	283	10	155210	11	119074	--	--	--	--	--	--	--	--	--	--	--	--	--	--	--	--	--	--	--	--	--	--	-	-	-
Unigene10691_All	200	10	219622	13	199125	--	--	--	--	--	--	--	--	--	--	--	--	--	--	--	--	--	--	--	--	--	--	-	-	-
Unigene10692_All	940	67	313079	91	296569	--	--	--	--	--	--	--	--	--	--	--	--	Z4267	51.2	3e-06	COG1661	Predicted DNA-binding protein with PD1-like DNA-binding motif	--	--	--	--	--	-	-	-
Unigene10693_All	572	43	330201	49	262429	--	--	--	--	--	--	--	--	--	--	--	--	--	--	--	--	--	--	--	--	--	--	-	-	-
Unigene10694_All	685	20	128247	29	129694	gi|393243563|gb|EJD51078.1|	151.4	1e-35	hypothetical protein AURDEDRAFT_143337 [Auricularia delicata TFB-10046 SS5]	--	--	--	--	--	--	--	--	mll2891	121	1e-27	COG1574	Predicted metal-dependent hydrolase with the TIM-barrel fold	K07047	3e-32	137	scm:SCHCODRAFT_59130		-	-	-
Unigene10695_All	1493	140	411884	112	229811	gi|392586753|gb|EIW76088.1|	70.1	1e-10	WD40 repeat-like protein [Coniophora puteana RWD-64-598 SS2]	--	--	--	--	sp|Q10282|GBB_SCHPO	57.0	4e-08	Guanine nucleotide-binding protein subunit beta OS=Schizosaccharomyces pombe (strain 972 / ATCC 24843) GN=git5 PE=3 SV=2	all0664	51.6	4e-06	COG2319	FOG: WD40 repeat	K07972	2e-07	57.0	spo:SPBC32H8.07	guanine nucleotide-binding protein subunit beta, other	-	-	-
Unigene10696_All	684	40	256868	31	138841	gi|367020146|ref|XP_003659358.1|	57.0	4e-07	hypothetical protein MYCTH_99435 [Myceliophthora thermophila ATCC 42464] >gi|347006625|gb|AEO54113.1| hypothetical protein MYCTH_99435 [Myceliophthora thermophila ATCC 42464]	--	--	--	--	sp|Q9Y7Z8|MYO1_SCHPO	50.4	1e-06	Myosin-1 OS=Schizosaccharomyces pombe (strain 972 / ATCC 24843) GN=myo1 PE=1 SV=1	SPBC146.13c	50.4	3e-06	COG5022	Myosin heavy chain	K11238	2e-07	40.8	cci:CC1G_03779	cytokinesis protein	-	-	-
Unigene10697_All	401	38	416242	52	397256	--	--	--	--	--	--	--	--	--	--	--	--	--	--	--	--	--	--	--	--	--	--	-	-	-
Unigene10698_All	337	11	143374	19	172717	--	--	--	--	--	--	--	--	--	--	--	--	--	--	--	--	--	--	--	--	--	--	-	-	-
Unigene10699_All	995	30	132436	48	147785	--	--	--	--	--	--	--	--	--	--	--	--	--	--	--	--	--	--	--	--	--	--	-	-	-
Unigene1069_All	250	16	281117	14	171554	--	--	--	--	--	--	--	--	--	--	--	--	--	--	--	--	--	--	--	--	--	--	-	-	-
Unigene106_All	1037	52	220258	74	218607	--	--	--	--	--	--	--	--	--	--	--	--	--	--	--	--	--	--	--	--	--	--	-	-	-
Unigene10700_All	1138	104	401419	55	148058	--	--	--	--	--	--	--	--	--	--	--	--	--	--	--	--	--	--	--	--	--	--	-	-	-
Unigene10701_All	201	9	196677	8	121929	--	--	--	--	--	--	--	--	--	--	--	--	--	--	--	--	--	--	--	--	--	--	-	-	-
Unigene10702_All	210	7	146415	8	116703	--	--	--	--	--	--	--	--	--	--	--	--	--	--	--	--	--	--	--	--	--	--	-	-	-
Unigene10703_All	630	46	320718	56	272307	--	--	--	--	--	--	--	--	--	--	--	--	--	--	--	--	--	--	--	--	--	--	-	-	-
Unigene10704_All	1255	301	1053487	355	866555	gi|255710385|ref|XP_002551476.1|	77.8	6e-13	KLTH0A00242p [Lachancea thermotolerans] >gi|238932853|emb|CAR21034.1| KLTH0A00242p [Lachancea thermotolerans CBS 6340]	--	--	--	--	sp|Q52B63|CWC22_MAGO7	76.6	3e-14	Pre-mRNA-splicing factor CWC22 OS=Magnaporthe oryzae (strain 70-15 / ATCC MYA-4617 / FGSC 8958) GN=CWC22 PE=3 SV=1	PA4336	143	5e-34	COG0693	Putative intracellular protease/amidase	K13100	3e-13	75.9	ncr:NCU00066	pre-mRNA-splicing factor CWC22	-	GO:0005488//binding;GO:0003824//catalytic activity	-
Unigene10705_All	775	57	323057	53	209501	--	--	--	--	--	--	--	--	--	--	--	--	--	--	--	--	--	--	--	--	--	--	-	-	-
Unigene10706_All	694	45	284813	49	216296	gi|367000750|ref|XP_003685110.1|	53.9	4e-06	hypothetical protein TPHA_0D00320 [Tetrapisispora phaffii CBS 4417] >gi|357523408|emb|CCE62676.1| hypothetical protein TPHA_0D00320 [Tetrapisispora phaffii CBS 4417]	gi|149240689|ref|XM_001526150.1|	61.9	4e-07	Lodderomyces elongisporus NRRL YB-4239 mannosyl phosphorylinositol ceramide synthase SUR1 (LELG_02758) partial mRNA	sp|P18480|SNF5_YEAST	63.5	1e-10	SWI/SNF chromatin-remodeling complex subunit SNF5 OS=Saccharomyces cerevisiae (strain ATCC 204508 / S288c) GN=SNF5 PE=1 SV=3	YKL032c	58.5	1e-08	COG5648	Chromatin-associated proteins containing the HMG domain	K11771	6e-10	63.5	dha:DEHA2F09130g	SWI/SNF chromatin-remodeling complex subunit SWI1	GO:0044238//primary metabolic process;GO:0044260	-	-
Unigene10707_All	704	33	205896	26	113139	gi|392575025|gb|EIW68159.1|	54.7	2e-06	hypothetical protein TREMEDRAFT_63328 [Tremella mesenterica DSM 1558]	--	--	--	--	sp|Q5BGP1|CWC22_EMENI	60.8	9e-10	Pre-mRNA-splicing factor cwc22 OS=Emericella nidulans (strain FGSC A4 / ATCC 38163 / CBS 112.46 / NRRL 194 / M139) GN=cwc22 PE=3 SV=2	DR2133	61.6	1e-09	COG4372	Uncharacterized protein conserved in bacteria with the myosin-like domain	K14005	3e-10	64.3	scm:SCHCODRAFT_78654	protein transport protein SEC31	-	-	-
Unigene10708_All	729	33	198835	35	147080	--	--	--	--	--	--	--	--	--	--	--	--	--	--	--	--	--	--	--	--	--	--	-	-	-
Unigene10709_All	276	17	270549	17	188691	--	--	--	--	--	--	--	--	--	--	--	--	--	--	--	--	--	--	--	--	--	--	-	-	-
Unigene1070_All	246	13	232121	5	62265	--	--	--	--	--	--	--	--	--	--	--	--	--	--	--	--	--	--	--	--	--	--	-	-	-
Unigene10710_All	443	22	218135	22	152136	--	--	--	--	--	--	--	--	--	--	--	--	--	--	--	--	--	--	--	--	--	--	-	-	-
Unigene10711_All	639	130	893612	92	441061	--	--	--	--	--	--	--	--	--	--	--	--	--	--	--	--	--	--	--	--	--	--	-	-	-
Unigene10712_All	788	83	462656	63	244921	gi|387233015|gb|AFJ73477.1|	217.2	3e-55	hexokinase 4 [Neocallimastix frontalis]	--	--	--	--	sp|P50506|HXK_SCHOC	186	2e-47	Hexokinase OS=Schwanniomyces occidentalis GN=HXK PE=3 SV=1	SPAC24H6.04	169	4e-42	COG5026	Hexokinase	K00844	1e-47	188	uma:UM02173.1	hexokinase [EC:2.7.1.1]	-	GO:0016740//transferase activity	-
Unigene10713_All	916	100	479525	127	424737	gi|390600864|gb|EIN10258.1|	90.1	8e-17	calcium/calmodulin-dependent protein phosphatase [Punctularia strigosozonata HHB-11173 SS5]	--	--	--	--	sp|Q9UU93|CANB_SCHPO	84.3	1e-16	Calcineurin subunit B OS=Schizosaccharomyces pombe (strain 972 / ATCC 24843) GN=cnb1 PE=3 SV=1	YKL190w	83.6	4e-16	COG5126	Ca2+-binding protein (EF-Hand superfamily)	K06268	6e-17	87.4	ppl:POSPLDRAFT_109275	protein phosphatase 3, regulatory subunit	-	-	-
Unigene10714_All	632	29	201552	33	159959	gi|328768126|gb|EGF78173.1|	216.9	2e-55	hypothetical protein BATDEDRAFT_20487 [Batrachochytrium dendrobatidis JAM81]	gi|343429299|emb|FQ311471.1|	83.8	9e-14	Sporisorium reilianum SRZ2 chromosome 6 complete DNA sequence	sp|P50999|TCPD_SCHPO	191	3e-49	T-complex protein 1 subunit delta OS=Schizosaccharomyces pombe (strain 972 / ATCC 24843) GN=cct4 PE=2 SV=2	SPBC106.06	191	6e-49	COG0459	Chaperonin GroEL (HSP60 family)	K09496	6e-52	202	scm:SCHCODRAFT_81205	T-complex protein 1 subunit delta	GO:0006457//protein folding	GO:0005524//ATP binding;GO:0051082//unfolded protein binding	GO:0005832//chaperonin-containing T-complex
Unigene10715_All	565	39	303195	33	178928	gi|260941866|ref|XP_002615099.1|	32.0	6e-16	conserved hypothetical protein [Clavispora lusitaniae ATCC 42720] >gi|238851522|gb|EEQ40986.1| conserved hypothetical protein [Clavispora lusitaniae ATCC 42720]	--	--	--	--	sp|P38615|RIM11_YEAST	67.0	7e-16	Serine/threonine-protein kinase RIM11/MSD1 OS=Saccharomyces cerevisiae (strain ATCC 204508 / S288c) GN=RIM11 PE=1 SV=1	SPAC1687.15	72.0	6e-14	COG0515	Serine/threonine protein kinase	K12766	3e-15	67.0	sce:YMR139W	serine/threonine-protein kinase MDS1/RIM11 [EC:2.7.11.1]	GO:0016310//phosphorylation	GO:0004672//protein kinase activity;GO:0000166//nucleotide binding	-
Unigene10716_All	834	106	558273	100	367321	gi|384486772|gb|EIE78952.1|	98.6	2e-19	hypothetical protein RO3G_03657 [Rhizopus delemar RA 99-880]	--	--	--	--	sp|Q03640|TCB3_YEAST	90.5	1e-18	Tricalbin-3 OS=Saccharomyces cerevisiae (strain ATCC 204508 / S288c) GN=TCB3 PE=1 SV=1	YML072c	90.5	3e-18	COG5038	Ca2+-dependent lipid-binding protein, contains C2 domain	--	--	--	--	--	-	-	-
Unigene10717_All	822	216	1154220	158	588839	gi|426195694|gb|EKV45623.1|	147.9	2e-34	hypothetical protein AGABI2DRAFT_179182 [Agaricus bisporus var. bisporus H97]	--	--	--	--	sp|P78813|YCTB_SCHPO	136	2e-32	ENTH domain-containing protein C794.11c OS=Schizosaccharomyces pombe (strain 972 / ATCC 24843) GN=SPCC794.11c PE=1 SV=2	--	--	--	--	--	K12471	6e-26	117	lbc:LACBIDRAFT_399533	epsin	-	-	-
Unigene10718_All	374	12	140934	14	114675	--	--	--	--	--	--	--	--	--	--	--	--	--	--	--	--	--	--	--	--	--	--	-	-	-
Unigene10719_All	1300	392	1324492	409	963810	gi|170099810|ref|XP_001881123.1|	37.7	5e-08	predicted protein [Laccaria bicolor S238N-H82] >gi|164643802|gb|EDR08053.1| predicted protein [Laccaria bicolor S238N-H82]	gi|169624219|ref|XM_001805464.1|	60.0	3e-06	Phaeosphaeria nodorum SN15 hypothetical protein partial mRNA	--	--	--	--	--	--	--	--	--	K15900	3e-06	48.9	uma:UM02328.1	tRNA threonylcarbamoyladenosine biosynthesis protein	-	-	-
Unigene1071_All	272	11	177636	10	112627	--	--	--	--	--	--	--	--	--	--	--	--	--	--	--	--	--	--	--	--	--	--	-	-	-
Unigene10720_All	841	928	4846839	1201	4374805	gi|238575930|ref|XP_002387848.1|	213.8	4e-54	hypothetical protein MPER_13207 [Moniliophthora perniciosa FA553] >gi|215448667|gb|EEB88778.1| hypothetical protein MPER_13207 [Moniliophthora perniciosa FA553]	gi|238575929|ref|XM_002387807.1|	73.8	1e-10	Moniliophthora perniciosa FA553 hypothetical protein (MPER_13207) mRNA, complete cds	--	--	--	--	--	--	--	--	--	--	--	--	--	--	-	GO:0046872//metal ion binding	-
Unigene10721_All	770	128	730173	194	771832	--	--	--	--	--	--	--	--	--	--	--	--	--	--	--	--	--	--	--	--	--	--	-	-	-
Unigene10722_All	323	30	407967	28	265563	--	--	--	--	--	--	--	--	--	--	--	--	--	--	--	--	--	--	--	--	--	--	-	-	-
Unigene10723_All	1412	220	684376	234	507683	gi|50421777|ref|XP_459444.1|	179.5	1e-43	DEHA2E02640p [Debaryomyces hansenii CBS767] >gi|49655112|emb|CAG87660.1| DEHA2E02640p [Debaryomyces hansenii CBS767]	--	--	--	--	sp|Q12556|AMO1_ASPNG	139	7e-33	Copper amine oxidase 1 OS=Aspergillus niger GN=AO-I PE=1 SV=2	tynA	188	2e-47	COG3733	Cu2+-containing amine oxidase	K00276	2e-44	179	dha:DEHA2E02640g	primary-amine oxidase [EC:1.4.3.21]	-	-	-
Unigene10724_All	842	37	193017	28	101873	gi|384496417|gb|EIE86908.1|	62.8	1e-08	hypothetical protein RO3G_11619 [Rhizopus delemar RA 99-880]	--	--	--	--	--	--	--	--	RSp0875	37.7	2e-06	COG4886	Leucine-rich repeat (LRR) protein	K01768	1e-13	55.8	dha:DEHA2C17490g	adenylate cyclase [EC:4.6.1.1]	-	-	-
Unigene10725_All	629	48	335195	68	331184	gi|162312514|ref|XP_001713096.1|	53.9	3e-06	sequence orphan [Schizosaccharomyces pombe 972h-] >gi|159884001|emb|CAD27472.2| sequence orphan [Schizosaccharomyces pombe]	--	--	--	--	sp|Q8TFG9|YL61_SCHPO	53.9	9e-08	Putative GPI-anchored protein PB15E9.01c OS=Schizosaccharomyces pombe (strain 972 / ATCC 24843) GN=SPAPB15E9.01c PE=2 SV=3	--	--	--	--	--	--	--	--	--	--	-	-	-
Unigene10726_All	971	68	307607	54	170367	--	--	--	--	--	--	--	--	--	--	--	--	--	--	--	--	--	--	--	--	--	--	-	-	-
Unigene10727_All	709	32	198249	22	95058	--	--	--	--	--	--	--	--	--	--	--	--	--	--	--	--	--	--	--	--	--	--	-	-	-
Unigene10728_All	776	44	249056	62	244761	gi|259480208|tpe|CBF71129.1|	120.2	5e-26	TPA: ER to Golgi transport protein Yif1 (AFU_orthologue; AFUA_6G03840) [Aspergillus nidulans FGSC A4]	--	--	--	--	sp|P87148|YIF1_SCHPO	80.1	2e-15	Protein transport protein yif1 OS=Schizosaccharomyces pombe (strain 972 / ATCC 24843) GN=hrf1 PE=3 SV=1	SPBC25H2.06c	80.1	4e-15	COG5197	Predicted membrane protein	--	--	--	--	--	-	-	-
Unigene10729_All	736	104	620672	69	287199	gi|328769462|gb|EGF79506.1|	94.0	3e-18	hypothetical protein BATDEDRAFT_89741 [Batrachochytrium dendrobatidis JAM81]	--	--	--	--	sp|Q01513|CYAA_PODAS	57.0	1e-08	Adenylate cyclase OS=Podospora anserina PE=3 SV=1	RSp0875	55.8	7e-08	COG4886	Leucine-rich repeat (LRR) protein	K01768	2e-09	61.6	pgu:PGUG_03911	adenylate cyclase [EC:4.6.1.1]	-	-	-
Unigene1072_All	294	21	313746	15	156299	--	--	--	--	--	--	--	--	--	--	--	--	--	--	--	--	--	--	--	--	--	--	-	-	-
Unigene10730_All	797	159	876285	38	146062	gi|367026486|ref|XP_003662527.1|	71.2	3e-11	hypothetical protein MYCTH_2303248 [Myceliophthora thermophila ATCC 42464] >gi|347009796|gb|AEO57282.1| hypothetical protein MYCTH_2303248 [Myceliophthora thermophila ATCC 42464]	--	--	--	--	--	--	--	--	slr0789	62.0	1e-09	COG3448	CBS-domain-containing membrane protein	--	--	--	--	--	-	-	-
Unigene10731_All	646	36	244780	40	189688	gi|395329014|gb|EJF61403.1|	53.9	3e-06	hypothetical protein DICSQDRAFT_155162 [Dichomitus squalens LYAD-421 SS1]	--	--	--	--	--	--	--	--	--	--	--	--	--	--	--	--	--	--	-	-	-
Unigene10732_All	479	81	742773	66	422105	--	--	--	--	--	--	--	--	--	--	--	--	--	--	--	--	--	--	--	--	--	--	-	-	-
Unigene10733_All	411	116	1239718	90	670830	--	--	--	--	--	--	--	--	--	--	--	--	--	--	--	--	--	--	--	--	--	--	-	-	-
Unigene10734_All	713	19	117050	15	64449	--	--	--	--	--	--	--	--	--	--	--	--	--	--	--	--	--	--	--	--	--	--	-	-	-
Unigene10735_All	1260	29	101096	24432	59401873	gi|331233819|ref|XP_003329570.1|	132.5	2e-29	hypothetical protein PGTG_11320, partial [Puccinia graminis f. sp. tritici CRL 75-36-700-3] >gi|309308560|gb|EFP85151.1| hypothetical protein PGTG_11320, partial [Puccinia graminis f. sp. tritici CRL 75-36-700-3]	--	--	--	--	sp|O94317|YH5D_SCHPO	54.3	2e-07	Uncharacterized serine-rich protein C215.13 OS=Schizosaccharomyces pombe (strain 972 / ATCC 24843) GN=SPBC215.13 PE=1 SV=1	--	--	--	--	--	--	--	--	--	--	-	-	-
Unigene10736_All	768	81	463266	54	215399	gi|3790386|dbj|BAA33979.1|	55.1	2e-06	IPP isomerase [Xanthophyllomyces dendrorhous] >gi|81239119|gb|ABB60087.1| isopentenyl diphosphate isomerase [Xanthophyllomyces dendrorhous]	--	--	--	--	sp|O42641|IDI1_PHARH	55.1	5e-08	Isopentenyl-diphosphate Delta-isomerase OS=Phaffia rhodozyma GN=IDI PE=3 SV=1	lin0387	80.1	4e-15	COG0494	NTP pyrophosphohydrolases including oxidative damage repair enzymes	K01823	9e-07	53.1	mgl:MGL_1929	isopentenyl-diphosphate delta-isomerase [EC:5.3.3.2]	-	-	-
Unigene10737_All	595	47	346966	59	303771	--	--	--	--	--	--	--	--	--	--	--	--	--	--	--	--	--	--	--	--	--	--	-	-	-
Unigene10738_All	1238	289	1025378	188	465210	gi|402225260|gb|EJU05321.1|	139.0	2e-31	kinase-like protein [Dacryopinax sp. DJM-731 SS1]	--	--	--	--	sp|P28829|BYR2_SCHPO	116	3e-26	Protein kinase byr2 OS=Schizosaccharomyces pombe (strain 972 / ATCC 24843) GN=byr2 PE=1 SV=1	SA1063_1	101	2e-21	COG0515	Serine/threonine protein kinase	K11228	2e-30	132	nhe:NECHADRAFT_95571	mitogen-activated protein kinase kinase kinase [EC:2.7.11.1]	-	GO:0016740//transferase activity	-
Unigene10739_All	893	58	285288	101	346483	gi|358371072|dbj|GAA87681.1|	54.3	4e-06	hypothetical protein AKAW_05795 [Aspergillus kawachii IFO 4308]	--	--	--	--	sp|Q0CYG9|SEC31_ASPTN	54.7	9e-08	Protein transport protein sec31 OS=Aspergillus terreus (strain NIH 2624 / FGSC A1156) GN=sec31 PE=3 SV=1	--	--	--	--	--	K16075	2e-07	55.8	ani:AN8715.2	magnesium transporter	-	-	-
Unigene1073_All	287	9	137742	12	128089	--	--	--	--	--	--	--	--	--	--	--	--	--	--	--	--	--	--	--	--	--	--	-	-	-
Unigene10740_All	698	162	1019451	121	531058	gi|365761973|gb|EHN03591.1|	147.5	2e-34	YBR139W-like protein [Saccharomyces cerevisiae x Saccharomyces kudriavzevii VIN7]	gi|343428120|emb|FQ311452.1|	73.8	1e-10	Sporisorium reilianum SRZ2 chromosome 3 complete DNA sequence	sp|B6QAN5|CBPYA_PENMQ	131	4e-31	Carboxypeptidase Y homolog A OS=Penicillium marneffei (strain ATCC 18224 / CBS 334.59 / QM 7333) GN=cpyA PE=3 SV=1	YBR139w	144	1e-34	COG2939	Carboxypeptidase C (cathepsin A)	K13289	2e-34	144	sce:YBR139W	cathepsin A (carboxypeptidase C) [EC:3.4.16.5]	-	-	-
Unigene10741_All	536	115	942409	82	468663	gi|294658305|ref|XP_460636.2|	87.0	2e-16	DEHA2F06402p [Debaryomyces hansenii CBS767] >gi|202953031|emb|CAG88968.2| DEHA2F06402p [Debaryomyces hansenii CBS767]	--	--	--	--	sp|P32347|DCUP_YEAST	76.3	1e-14	Uroporphyrinogen decarboxylase OS=Saccharomyces cerevisiae (strain ATCC 204508 / S288c) GN=HEM12 PE=1 SV=1	slr0536	150	9e-37	COG0407	Uroporphyrinogen-III decarboxylase	K01599	3e-17	87.0	dha:DEHA2F06402g	uroporphyrinogen decarboxylase [EC:4.1.1.37]	-	-	-
Unigene10742_All	837	33	173179	33	120781	--	--	--	--	--	--	--	--	--	--	--	--	--	--	--	--	--	--	--	--	--	--	-	-	-
Unigene10743_All	589	47	350501	47	244452	--	--	--	--	--	--	--	--	--	--	--	--	--	--	--	--	--	--	--	--	--	--	-	-	-
Unigene10744_All	696	68	429147	34	149652	gi|19113482|ref|NP_596690.1|	36.6	1e-08	sequence orphan [Schizosaccharomyces pombe 972h-] >gi|74582853|sp|O94317.1|YH5D_SCHPO RecName: Full=Uncharacterized serine-rich protein C215.13; Flags: Precursor >gi|3873550|emb|CAA22127.1| sequence orphan [Schizosaccharomyces pombe]	--	--	--	--	sp|O94317|YH5D_SCHPO	45.1	4e-10	Uncharacterized serine-rich protein C215.13 OS=Schizosaccharomyces pombe (strain 972 / ATCC 24843) GN=SPBC215.13 PE=1 SV=1	--	--	--	--	--	--	--	--	--	--	-	-	-
Unigene10745_All	276	20	318293	14	155393	--	--	--	--	--	--	--	--	--	--	--	--	--	--	--	--	--	--	--	--	--	--	-	-	-
Unigene10746_All	679	46	297574	62	279726	--	--	--	--	--	--	--	--	--	--	--	--	CC3662	58.5	9e-09	COG0667	Predicted oxidoreductases (related to aryl-alcohol dehydrogenases)	--	--	--	--	--	-	-	-
Unigene10747_All	866	103	522427	114	403273	gi|70984102|ref|XP_747571.1|	83.2	9e-15	Dhp1-interacting protein Din1 [Aspergillus fumigatus Af293] >gi|74667615|sp|Q4WDK5.3|DOM3Z_ASPFU RecName: Full=Protein rai1 >gi|159122357|gb|EDP47478.1| HLA class III protein Dom3z [Aspergillus fumigatus A1163]	--	--	--	--	sp|Q5AYW6|DOM3Z_EMENI	83.2	2e-16	Protein rai1 OS=Emericella nidulans (strain FGSC A4 / ATCC 38163 / CBS 112.46 / NRRL 194 / M139) GN=rai1 PE=3 SV=3	--	--	--	--	--	K14845	1e-15	83.2	afm:AFUA_6G05060	RAT1-interacting protein	GO:0016070//RNA metabolic process;GO:0010467//gene expression	-	-
Unigene10748_All	444	12	118715	26	179392	gi|407916415|gb|EKG09787.1|	142.5	2e-33	Ras GTPase [Macrophomina phaseolina MS6]	gi|255720039|ref|XM_002556254.1|	67.9	4e-09	Lachancea thermotolerans CBS 6340 KLTH0H09768p (KLTH0H09768g) mRNA, complete cds	sp|P36586|YPT5_SCHPO	135	1e-32	GTP-binding protein ypt5 OS=Schizosaccharomyces pombe (strain 972 / ATCC 24843) GN=ypt5 PE=1 SV=1	SPAC18G6.03	106	1e-23	COG1100	GTPase SAR1 and related small G proteins	K07976	1e-33	140	ssl:SS1G_13149	Rab family, other	GO:0007264//small GTPase mediated signal transduction;GO:0015031//protein transport	GO:0005525//GTP binding	-
Unigene10749_All	335	60	786707	76	694993	gi|403167509|ref|XP_003327295.2|	106.7	1e-22	rab family protein [Puccinia graminis f. sp. tritici CRL 75-36-700-3] >gi|375167062|gb|EFP82876.2| rab family protein [Puccinia graminis f. sp. tritici CRL 75-36-700-3]	--	--	--	--	sp|P36586|YPT5_SCHPO	95.5	7e-21	GTP-binding protein ypt5 OS=Schizosaccharomyces pombe (strain 972 / ATCC 24843) GN=ypt5 PE=1 SV=1	YER031c	84.7	4e-17	COG1100	GTPase SAR1 and related small G proteins	K07976	3e-22	102	uma:UM02485.1	Rab family, other	-	GO:0000166//nucleotide binding	-
Unigene1074_All	374	10	117445	8	65528	--	--	--	--	--	--	--	--	--	--	--	--	--	--	--	--	--	--	--	--	--	--	-	-	-
Unigene10750_All	485	13	117736	16	101062	--	--	--	--	--	--	--	--	--	--	--	--	--	--	--	--	--	--	--	--	--	--	-	-	-
Unigene10751_All	704	54	336921	42	182763	gi|238499439|ref|XP_002380954.1|	57.8	2e-07	actin associated protein Wsp1, putative [Aspergillus flavus NRRL3357] >gi|220692707|gb|EED49053.1| actin associated protein Wsp1, putative [Aspergillus flavus NRRL3357]	--	--	--	--	sp|Q2HH48|GAR1_CHAGB	65.5	3e-11	H/ACA ribonucleoprotein complex subunit 1 OS=Chaetomium globosum (strain ATCC 6205 / CBS 148.51 / DSM 1962 / NBRC 6347 / NRRL 1970) GN=GAR1 PE=3 SV=1	Rv3876	65.1	1e-10	COG0455	ATPases involved in chromosome partitioning	K11422	2e-13	75.1	cci:CC1G_15535	histone-lysine N-methyltransferase SETD1 [EC:2.1.1.43]	-	-	-
Unigene10752_All	814	153	825607	112	421507	--	--	--	--	--	--	--	--	--	--	--	--	--	--	--	--	--	--	--	--	--	--	-	-	-
Unigene10753_All	661	36	239226	31	143672	gi|380482988|emb|CCF40893.1|	110.9	2e-23	hypothetical protein CH063_02455 [Colletotrichum higginsianum]	--	--	--	--	sp|P32490|MKK1_YEAST	98.6	3e-21	MAP kinase kinase MKK1/SSP32 OS=Saccharomyces cerevisiae (strain ATCC 204508 / S288c) GN=MKK1 PE=1 SV=1	YAR019c	65.9	6e-11	COG0515	Serine/threonine protein kinase	K11226	5e-23	106	tml:GSTUM_00011865001	mitogen-activated protein kinase kinase [EC:2.7.12.2]	-	GO:0016772//transferase activity, transferring phosphorus-containing groups	-
Unigene10754_All	668	50	328776	56	256817	--	--	--	--	--	--	--	--	--	--	--	--	alr0181	64.3	2e-10	COG1463	ABC-type transport system involved in resistance to organic solvents, periplasmic component	--	--	--	--	--	-	-	-
Unigene10755_All	656	24	160699	28	130757	gi|50285581|ref|XP_445219.1|	69.3	8e-11	hypothetical protein [Candida glabrata CBS 138] >gi|49524523|emb|CAG58123.1| unnamed protein product [Candida glabrata]	--	--	--	--	sp|P08640|MUC1_YEAST	92.0	3e-19	Flocculation protein FLO11 OS=Saccharomyces cerevisiae (strain ATCC 204508 / S288c) GN=MUC1 PE=1 SV=2	SPBC28F2.12	73.6	3e-13	COG0086	DNA-directed RNA polymerase, beta' subunit/160 kD subunit	K01178	1e-18	92.0	sce:YIR019C	glucoamylase [EC:3.2.1.3]	-	-	-
Unigene10756_All	1508	263	766057	262	532245	--	--	--	--	--	--	--	--	--	--	--	--	--	--	--	--	--	--	--	--	--	--	-	-	-
Unigene10757_All	1298	67	226729	989	2334174	gi|331232599|ref|XP_003328961.1|	309.3	1e-82	hypothetical protein PGTG_10701 [Puccinia graminis f. sp. tritici CRL 75-36-700-3] >gi|309307951|gb|EFP84542.1| hypothetical protein PGTG_10701 [Puccinia graminis f. sp. tritici CRL 75-36-700-3]	gi|403169507|ref|XM_003328913.2|	91.7	8e-16	Puccinia graminis f. sp. tritici CRL 75-36-700-3 hypothetical protein (PGTG_10701), mRNA	sp|Q05164|HPF1_YEAST	92.4	6e-19	Haze protective factor 1 OS=Saccharomyces cerevisiae (strain ATCC 204508 / S288c) GN=HPF1 PE=1 SV=2	mll2848	66.2	1e-10	COG5295	Autotransporter adhesin	K01183	9e-14	77.4	spo:SPAPB1E7.04c	chitinase [EC:3.2.1.14]	-	-	-
Unigene10758_All	1071	56	229670	68	194505	--	--	--	--	--	--	--	--	--	--	--	--	--	--	--	--	--	--	--	--	--	--	-	-	-
Unigene10759_All	1192	375	1381852	434	1115386	gi|449544912|gb|EMD35884.1|	56.2	1e-06	hypothetical protein CERSUDRAFT_115801 [Ceriporiopsis subvermispora B]	--	--	--	--	sp|Q52B63|CWC22_MAGO7	62.0	8e-10	Pre-mRNA-splicing factor CWC22 OS=Magnaporthe oryzae (strain 70-15 / ATCC MYA-4617 / FGSC 8958) GN=CWC22 PE=3 SV=1	DR2417m	52.0	2e-06	COG0595	Predicted hydrolase of the metallo-beta-lactamase superfamily	K14007	6e-10	64.7	mgl:MGL_2152	protein transport protein SEC24	-	-	-
Unigene1075_All	349	9	113272	23	201890	--	--	--	--	--	--	--	--	--	--	--	--	--	--	--	--	--	--	--	--	--	--	-	-	-
Unigene10760_All	1232	118	420705	93	231251	gi|49644057|emb|CAH00009.1|	91.3	5e-17	KLLA0E21473p [Kluyveromyces lactis]	--	--	--	--	sp|Q6CFT4|VPS27_YARLI	84.7	1e-16	Vacuolar protein sorting-associated protein 27 OS=Yarrowia lipolytica (strain CLIB 122 / E 150) GN=VPS27 PE=3 SV=1	--	--	--	--	--	K12182	1e-16	87.0	lbc:LACBIDRAFT_297872	hepatocyte growth factor-regulated tyrosine kinase substrate	GO:0006810//transport	-	GO:0044424//intracellular part
Unigene10761_All	1018	5988	25836912	7098	21359933	gi|401883548|gb|EJT47750.1|	62.4	2e-08	alpha-galactosidase [Trichosporon asahii var. asahii CBS 2479]	--	--	--	--	sp|Q7RX84|CWC22_NEUCR	57.4	2e-08	Pre-mRNA-splicing factor cwc-22 OS=Neurospora crassa (strain ATCC 24698 / 74-OR23-1A / CBS 708.71 / DSM 1257 / FGSC 987) GN=cwc-22 PE=3 SV=1	Rv2839c	53.9	4e-07	COG0532	Translation initiation factor 2 (IF-2; GTPase)	K11595	1e-08	59.7	pcs:Pc22g22070	chromo domain-containing protein 1	-	-	-
Unigene10762_All	624	128	901015	54	265107	gi|449544912|gb|EMD35884.1|	66.2	6e-10	hypothetical protein CERSUDRAFT_115801 [Ceriporiopsis subvermispora B]	--	--	--	--	sp|Q7RX84|CWC22_NEUCR	49.7	2e-06	Pre-mRNA-splicing factor cwc-22 OS=Neurospora crassa (strain ATCC 24698 / 74-OR23-1A / CBS 708.71 / DSM 1257 / FGSC 987) GN=cwc-22 PE=3 SV=1	DR2133	53.9	2e-07	COG4372	Uncharacterized protein conserved in bacteria with the myosin-like domain	K14007	6e-10	63.2	mgl:MGL_2152	protein transport protein SEC24	-	-	-
Unigene10763_All	1149	136	519907	106	282616	--	--	--	--	--	--	--	--	--	--	--	--	--	--	--	--	--	--	--	--	--	--	-	-	-
Unigene10764_All	941	141	658167	105	341831	gi|322697930|gb|EFY89705.1|	120.9	4e-26	allantoin catabolism protein [Metarhizium acridum CQMa 102]	--	--	--	--	--	--	--	--	DR1152	175	9e-44	COG3257	Uncharacterized protein, possibly involved in glyoxylate utilization	K14977	4e-25	114	afv:AFLA_139020	ureidoglycine aminohydrolase [EC:3.5.3.-]	-	-	-
Unigene10765_All	428	12	123153	10	71576	--	--	--	--	--	--	--	--	--	--	--	--	--	--	--	--	--	--	--	--	--	--	-	-	-
Unigene10766_All	1642	177	473486	114	212688	gi|384491025|gb|EIE82221.1|	298.9	2e-79	hypothetical protein RO3G_06926 [Rhizopus delemar RA 99-880]	--	--	--	--	sp|Q4P2B6|SEC31_USTMA	294	1e-79	Protein transport protein SEC31 OS=Ustilago maydis (strain 521 / FGSC 9021) GN=SEC31 PE=3 SV=1	YBR195c	64.3	6e-10	COG2319	FOG: WD40 repeat	K14005	7e-79	294	uma:UM05747.1	protein transport protein SEC31	-	-	-
Unigene10767_All	674	53	345400	74	336344	gi|384497989|gb|EIE88480.1|	178.3	1e-43	26S protease regulatory subunit 8 [Rhizopus delemar RA 99-880]	gi|389633332|ref|XM_003714271.1|	73.8	9e-11	Magnaporthe oryzae 70-15 26S protease regulatory subunit 8 (MGG_01380) mRNA, complete cds	sp|P41836|PRS8_SCHPO	167	6e-42	26S protease regulatory subunit 8 homolog OS=Schizosaccharomyces pombe (strain 972 / ATCC 24843) GN=let1 PE=3 SV=1	SPBC23G7.12c	167	1e-41	COG1222	ATP-dependent 26S proteasome regulatory subunit	K03066	1e-41	168	tml:GSTUM_00000006001	26S proteasome regulatory subunit T6	GO:0030163//protein catabolic process	GO:0005524//ATP binding;GO:0017111//nucleoside-triphosphatase activity	GO:0005737//cytoplasm;GO:0000502//proteasome complex
Unigene10768_All	525	19	158965	19	110868	gi|210075511|ref|XP_501872.2|	53.9	2e-06	YALI0C15532p [Yarrowia lipolytica] >gi|199425283|emb|CAG82185.2| YALI0C15532p [Yarrowia lipolytica CLIB122]	--	--	--	--	sp|P08640|MUC1_YEAST	63.9	6e-11	Flocculation protein FLO11 OS=Saccharomyces cerevisiae (strain ATCC 204508 / S288c) GN=MUC1 PE=1 SV=2	CC3441	58.2	8e-09	COG2267	Lysophospholipase	K01178	2e-10	63.9	sce:YIR019C	glucoamylase [EC:3.2.1.3]	GO:0071704	GO:0016787//hydrolase activity	-
Unigene10769_All	2054	174	372096	138	205821	gi|384501381|gb|EIE91872.1|	523.1	1e-146	OPT family small oligopeptide transporter [Rhizopus delemar RA 99-880]	--	--	--	--	sp|P40900|ISP4_SCHPO	461	7e-130	Sexual differentiation process protein isp4 OS=Schizosaccharomyces pombe (strain 972 / ATCC 24843) GN=isp4 PE=2 SV=2	--	--	--	--	--	K01178	3e-09	63.2	sce:YIR019C	glucoamylase [EC:3.2.1.3]	-	-	-
Unigene1076_All	255	7	120577	10	120136	gi|354546813|emb|CCE43545.1|	53.5	1e-06	hypothetical protein CPAR2_211890 [Candida parapsilosis]	--	--	--	--	--	--	--	--	--	--	--	--	--	--	--	--	--	--	-	-	-
Unigene10770_All	218	7	141042	2	28105	--	--	--	--	--	--	--	--	--	--	--	--	--	--	--	--	--	--	--	--	--	--	-	-	-
Unigene10771_All	239	19	349190	20	256356	--	--	--	--	--	--	--	--	--	--	--	--	--	--	--	--	--	--	--	--	--	--	-	-	-
Unigene10772_All	846	107	555546	119	430912	--	--	--	--	--	--	--	--	--	--	--	--	--	--	--	--	--	--	--	--	--	--	-	-	-
Unigene10773_All	786	61	340890	25	97438	--	--	--	--	--	--	--	--	--	--	--	--	--	--	--	--	--	--	--	--	--	--	-	-	-
Unigene10774_All	764	32	183977	21	84205	--	--	--	--	--	--	--	--	--	--	--	--	--	--	--	--	--	--	--	--	--	--	-	-	-
Unigene10775_All	1388	249	787982	193	425970	--	--	--	--	--	--	--	--	--	--	--	--	--	--	--	--	--	--	--	--	--	--	-	-	-
Unigene10776_All	661	35	232580	19	88057	gi|345562405|gb|EGX45473.1|	58.9	1e-07	hypothetical protein AOL_s00169g79 [Arthrobotrys oligospora ATCC 24927]	--	--	--	--	--	--	--	--	--	--	--	--	--	--	--	--	--	--	-	-	-
Unigene10777_All	1157	57	216395	41	108558	gi|349576259|dbj|GAA21431.1|	103.2	1e-20	K7_Cdc15p [Saccharomyces cerevisiae Kyokai no. 7]	--	--	--	--	sp|P27636|CDC15_YEAST	101	1e-21	Cell division control protein 15 OS=Saccharomyces cerevisiae (strain ATCC 204508 / S288c) GN=CDC15 PE=1 SV=3	YAR019c	101	3e-21	COG0515	Serine/threonine protein kinase	K06683	5e-21	101	sce:YAR019C	cell division control protein CDC15 [EC:2.7.11.1]	-	-	-
Unigene10778_All	433	19	192740	17	120274	gi|242781602|ref|XP_002479833.1|	60.5	1e-08	actin associated protein Wsp1, putative [Talaromyces stipitatus ATCC 10500] >gi|218719980|gb|EED19399.1| actin associated protein Wsp1, putative [Talaromyces stipitatus ATCC 10500]	--	--	--	--	sp|P0CM96|CWC22_CRYNJ	51.2	3e-07	Pre-mRNA-splicing factor CWC22 OS=Cryptococcus neoformans var. neoformans serotype D (strain JEC21 / ATCC MYA-565) GN=CWC22 PE=3 SV=1	--	--	--	--	--	K05747	3e-09	59.7	pic:PICST_65459	Wiskott-Aldrich syndrome protein	-	-	-
Unigene10779_All	693	23	145781	35	154720	--	--	--	--	--	--	--	--	--	--	--	--	--	--	--	--	--	K08286	1e-06	52.4	pan:PODANSg8192	protein-serine/threonine kinase [EC:2.7.11.-]	-	-	-
Unigene1077_All	391	19	213444	19	148864	gi|392573122|gb|EIW66263.1|	119.8	1e-26	hypothetical protein TREMEDRAFT_35119 [Tremella mesenterica DSM 1558]	gi|199428773|emb|CR382133.2|	58.0	3e-06	Debaryomyces hansenii CBS767 chromosome A complete sequence	sp|Q9P7W5|RIO2_SCHPO	106	4e-24	Serine/threonine-protein kinase rio2 OS=Schizosaccharomyces pombe (strain 972 / ATCC 24843) GN=rio2 PE=3 SV=2	SPBC1703.05	106	9e-24	COG0478	RIO-like serine/threonine protein kinase fused to N-terminal HTH domain	K07179	3e-25	112	fgr:FG09784.1	RIO kinase 2 [EC:2.7.11.1]	-	GO:0016772//transferase activity, transferring phosphorus-containing groups	-
Unigene10780_All	697	85	535664	124	545005	--	--	--	--	--	--	--	--	--	--	--	--	--	--	--	--	--	--	--	--	--	--	-	-	-
Unigene10781_All	510	21	180865	23	138156	--	--	--	--	--	--	--	--	--	--	--	--	--	--	--	--	--	--	--	--	--	--	-	-	-
Unigene10782_All	719	74	452074	41	174689	--	--	--	--	--	--	--	--	--	--	--	--	--	--	--	--	--	--	--	--	--	--	-	-	-
Unigene10783_All	309	11	156365	18	178454	--	--	--	--	--	--	--	--	--	--	--	--	--	--	--	--	--	--	--	--	--	--	-	-	-
Unigene10784_All	738	40	238073	48	199249	gi|403419677|emb|CCM06377.1|	58.2	2e-07	predicted protein [Fibroporia radiculosa]	--	--	--	--	--	--	--	--	--	--	--	--	--	K13199	2e-06	51.6	pte:PTT_13035	plasminogen activator inhibitor 1 RNA-binding protein	-	-	-
Unigene10785_All	449	12	117393	18	122811	--	--	--	--	--	--	--	--	sp|Q6CEV2|SEC16_YARLI	49.3	1e-06	COPII coat assembly protein SEC16 OS=Yarrowia lipolytica (strain CLIB 122 / E 150) GN=SEC16 PE=3 SV=1	--	--	--	--	--	--	--	--	--	--	-	-	-
Unigene10786_All	1385	76	241030	91	201281	--	--	--	--	--	--	--	--	--	--	--	--	--	--	--	--	--	--	--	--	--	--	-	-	-
Unigene10787_All	1073	172	704102	170	485357	gi|353240851|emb|CCA72700.1|	96.3	1e-18	related to serine/threonine protein kinase [Piriformospora indica DSM 11827]	--	--	--	--	sp|P32562|CDC5_YEAST	90.5	2e-18	Cell cycle serine/threonine-protein kinase CDC5/MSD2 OS=Saccharomyces cerevisiae (strain ATCC 204508 / S288c) GN=CDC5 PE=1 SV=1	Cgl2127_1	100	3e-21	COG0515	Serine/threonine protein kinase	K06660	8e-18	90.5	sce:YMR001C	cell cycle serine/threonine-protein kinase CDC5/MSD2 [EC:2.7.11.21]	-	-	-
Unigene10788_All	1075	107	437202	86	245076	--	--	--	--	--	--	--	--	--	--	--	--	--	--	--	--	--	--	--	--	--	--	-	-	-
Unigene10789_All	924	142	675030	68	225449	gi|255712677|ref|XP_002552621.1|	54.3	5e-06	KLTH0C09196p [Lachancea thermotolerans] >gi|238934000|emb|CAR22183.1| KLTH0C09196p [Lachancea thermotolerans CBS 6340]	--	--	--	--	sp|P32323|AGA1_YEAST	49.3	4e-06	A-agglutinin anchorage subunit OS=Saccharomyces cerevisiae (strain ATCC 204508 / S288c) GN=AGA1 PE=1 SV=1	--	--	--	--	--	--	--	--	--	--	-	-	-
Unigene1078_All	207	8	169756	7	103595	--	--	--	--	--	--	--	--	--	--	--	--	--	--	--	--	--	--	--	--	--	--	-	-	-
Unigene10790_All	622	55	388400	49	241333	gi|328769502|gb|EGF79546.1|	132.9	5e-30	hypothetical protein BATDEDRAFT_12390, partial [Batrachochytrium dendrobatidis JAM81]	--	--	--	--	sp|Q02336|ADA2_YEAST	126	1e-29	Transcriptional adapter 2 OS=Saccharomyces cerevisiae (strain ATCC 204508 / S288c) GN=ADA2 PE=1 SV=1	YDR448w	126	3e-29	COG5114	Histone acetyltransferase complex SAGA/ADA, subunit ADA2	K11314	9e-30	129	cgr:CAGL0K06193g	transcriptional adapter 2-alpha	-	-	-
Unigene10791_All	410	14	149986	8	59775	--	--	--	--	--	--	--	--	--	--	--	--	--	--	--	--	--	--	--	--	--	--	-	-	-
Unigene10792_All	715	33	202728	28	119968	--	--	--	--	--	--	--	--	--	--	--	--	--	--	--	--	--	--	--	--	--	--	-	-	-
Unigene10793_All	435	26	262537	17	119721	--	--	--	--	--	--	--	--	--	--	--	--	--	--	--	--	--	--	--	--	--	--	-	-	-
Unigene10794_All	884	36	178878	27	93567	--	--	--	--	--	--	--	--	--	--	--	--	--	--	--	--	--	--	--	--	--	--	-	-	-
Unigene10795_All	684	12	77060	25	111968	--	--	--	--	--	--	--	--	--	--	--	--	--	--	--	--	--	--	--	--	--	--	-	-	-
Unigene10796_All	548	21	168324	28	156527	--	--	--	--	--	--	--	--	--	--	--	--	--	--	--	--	--	--	--	--	--	--	-	-	-
Unigene10797_All	696	42	265061	62	272894	gi|471878246|emb|CCO35245.1|	54.3	3e-06	Vegetative incompatibility protein HET-E-1 [Rhizoctonia solani AG-1 IB]	--	--	--	--	sp|P38129|TAF5_YEAST	50.8	9e-07	Transcription initiation factor TFIID subunit 5 OS=Saccharomyces cerevisiae (strain ATCC 204508 / S288c) GN=TAF5 PE=1 SV=1	MA2580	52.0	9e-07	COG2319	FOG: WD40 repeat	K06666	5e-08	57.0	cnb:CNBE3820	glucose repression regulatory protein TUP1	-	-	-
Unigene10798_All	544	20	161487	26	146415	gi|302915909|ref|XP_003051765.1|	81.6	1e-14	predicted protein [Nectria haematococca mpVI 77-13-4] >gi|256732704|gb|EEU46052.1| predicted protein [Nectria haematococca mpVI 77-13-4]	--	--	--	--	--	--	--	--	--	--	--	--	--	--	--	--	--	--	-	-	-
Unigene10799_All	495	26	230714	27	167098	--	--	--	--	--	--	--	--	--	--	--	--	--	--	--	--	--	--	--	--	--	--	-	-	-
Unigene1079_All	215	7	143010	14	199481	gi|58258741|ref|XP_566783.1|	59.3	3e-08	palmitoyltransferase [Cryptococcus neoformans var. neoformans JEC21] >gi|338817643|sp|P0CS67.1|AKR1_CRYNB RecName: Full=Palmitoyltransferase AKR1; AltName: Full=Ankyrin repeat-containing protein AKR1 >gi|338817644|sp|P0CS66.1|AKR1_CRYNJ RecName: Full=Palmitoyltransferase AKR1; AltName: Full=Ankyrin repeat-containing protein AKR1	--	--	--	--	sp|P0CS66|AKR1_CRYNJ	59.3	6e-10	Palmitoyltransferase AKR1 OS=Cryptococcus neoformans var. neoformans serotype D (strain JEC21 / ATCC MYA-565) GN=AKR1 PE=3 SV=1	YLR246w	57.4	6e-09	COG5273	Uncharacterized protein containing DHHC-type Zn finger	K06867	3e-08	55.8	mgr:MGG_07382		-	GO:0046872//metal ion binding;GO:0016746//transferase activity, transferring acyl groups	GO:0016021//integral to membrane;GO:0005768//endosome;GO:0044446//intracellular organelle part;GO:0031090//organelle membrane;GO:0012505//endomembrane system;GO:0005794//Golgi apparatus
Unigene107_All	650	27	182456	17	80121	--	--	--	--	--	--	--	--	--	--	--	--	--	--	--	--	--	--	--	--	--	--	-	-	-
Unigene10800_All	623	59	415978	78	383547	--	--	--	--	--	--	--	--	--	--	--	--	--	--	--	--	--	--	--	--	--	--	-	-	-
Unigene10801_All	415	22	232853	12	88582	--	--	--	--	--	--	--	--	--	--	--	--	--	--	--	--	--	--	--	--	--	--	-	-	-
Unigene10802_All	710	45	278395	46	198477	--	--	--	--	--	--	--	--	--	--	--	--	--	--	--	--	--	--	--	--	--	--	-	-	-
Unigene10803_All	1410	296	922102	144	312864	--	--	--	--	--	--	--	--	--	--	--	--	--	--	--	--	--	--	--	--	--	--	-	-	-
Unigene10804_All	889	46	227281	30	103379	--	--	--	--	--	--	--	--	--	--	--	--	--	--	--	--	--	--	--	--	--	--	-	-	-
Unigene10805_All	729	103	620606	74	310968	gi|440637882|gb|ELR07801.1|	57.0	5e-07	hypothetical protein GMDG_00422 [Geomyces destructans 20631-21]	--	--	--	--	--	--	--	--	--	--	--	--	--	--	--	--	--	--	-	-	-
Unigene10806_All	220	7	139760	7	97474	--	--	--	--	--	--	--	--	--	--	--	--	--	--	--	--	--	--	--	--	--	--	-	-	-
Unigene10807_All	744	154	909189	270	1111738	gi|388854450|emb|CCF51837.1|	126.7	5e-28	probable heat shock protein 80 [Ustilago hordei]	--	--	--	--	sp|P40292|HSP90_ASPFU	114	5e-26	Heat shock protein 90 OS=Neosartorya fumigata (strain ATCC MYA-4609 / Af293 / CBS 101355 / FGSC A1100) GN=hsp90 PE=1 SV=3	SPAC926.04c	111	1e-24	COG0326	Molecular chaperone, HSP90 family	K04079	2e-26	118	mgl:MGL_1335	molecular chaperone HtpG	-	-	-
Unigene10808_All	451	33	321399	29	196985	gi|336373581|gb|EGO01919.1|	52.0	5e-06	hypothetical protein SERLA73DRAFT_166432 [Serpula lacrymans var. lacrymans S7.3]	--	--	--	--	sp|Q2H922|PAN1_CHAGB	47.0	5e-06	Actin cytoskeleton-regulatory complex protein PAN1 OS=Chaetomium globosum (strain ATCC 6205 / CBS 148.51 / DSM 1962 / NBRC 6347 / NRRL 1970) GN=PAN1 PE=3 SV=1	--	--	--	--	--	K11595	5e-07	52.4	pcs:Pc22g22070	chromo domain-containing protein 1	-	-	-
Unigene10809_All	991	264	1170137	279	862466	gi|452988143|gb|EME87898.1|	210.7	4e-53	hypothetical protein MYCFIDRAFT_70384 [Pseudocercospora fijiensis CIRAD86]	gi|449328736|gb|KC513605.1|	60.0	2e-06	Encephalitozoon cuniculi clone supercont1.2 genomic sequence	sp|P36586|YPT5_SCHPO	195	4e-50	GTP-binding protein ypt5 OS=Schizosaccharomyces pombe (strain 972 / ATCC 24843) GN=ypt5 PE=1 SV=1	SPAC18G6.03	161	1e-39	COG1100	GTPase SAR1 and related small G proteins	K07976	5e-53	207	afv:AFLA_111750	Rab family, other	-	GO:0000166//nucleotide binding	-
Unigene1080_All	217	12	242900	13	183525	--	--	--	--	--	--	--	--	--	--	--	--	--	--	--	--	--	--	--	--	--	--	-	-	-
Unigene10810_All	637	46	317194	28	134657	--	--	--	--	--	--	--	--	--	--	--	--	--	--	--	--	--	--	--	--	--	--	-	-	-
Unigene10811_All	528	29	241252	34	197268	--	--	--	--	--	--	--	--	--	--	--	--	--	--	--	--	--	--	--	--	--	--	-	-	-
Unigene10812_All	660	74	492487	142	659107	gi|331220962|ref|XP_003323156.1|	112.5	8e-24	hypothetical protein PGTG_04693 [Puccinia graminis f. sp. tritici CRL 75-36-700-3] >gi|403163018|ref|XP_003890248.1| hypothetical protein PGTG_21084 [Puccinia graminis f. sp. tritici CRL 75-36-700-3] >gi|375163876|gb|EHS62535.1| hypothetical protein PGTG_21084 [Puccinia graminis f. sp. tritici CRL 75-36-700-3]	--	--	--	--	--	--	--	--	--	--	--	--	--	--	--	--	--	--	-	-	-
Unigene10813_All	356	80	987067	179	1540333	--	--	--	--	--	--	--	--	--	--	--	--	--	--	--	--	--	--	--	--	--	--	-	-	-
Unigene10814_All	682	37	238300	32	143740	--	--	--	--	--	--	--	--	--	--	--	--	--	--	--	--	--	--	--	--	--	--	-	-	-
Unigene10815_All	369	11	130940	12	99625	--	--	--	--	--	--	--	--	--	--	--	--	--	--	--	--	--	--	--	--	--	--	-	-	-
Unigene10816_All	338	15	194931	15	135952	--	--	--	--	--	--	--	--	--	--	--	--	--	--	--	--	--	K03254	5e-06	48.5	nhe:NECHADRAFT_79351	translation initiation factor 3 subunit A	-	-	-
Unigene10817_All	453	15	145445	14	94676	gi|367020146|ref|XP_003659358.1|	66.6	2e-10	hypothetical protein MYCTH_99435 [Myceliophthora thermophila ATCC 42464] >gi|347006625|gb|AEO54113.1| hypothetical protein MYCTH_99435 [Myceliophthora thermophila ATCC 42464]	--	--	--	--	sp|Q2GVT8|SEC31_CHAGB	51.2	3e-07	Protein transport protein SEC31 OS=Chaetomium globosum (strain ATCC 6205 / CBS 148.51 / DSM 1962 / NBRC 6347 / NRRL 1970) GN=SEC31 PE=3 SV=1	--	--	--	--	--	K05747	2e-08	57.4	cnb:CNBE5050	Wiskott-Aldrich syndrome protein	GO:0009987//cellular process	-	-
Unigene10818_All	476	19	175329	38	244562	--	--	--	--	--	--	--	--	--	--	--	--	--	--	--	--	--	--	--	--	--	--	-	-	-
Unigene10819_All	521	43	362524	56	329277	gi|388580319|gb|EIM20635.1|	153.3	2e-36	L30e-like protein [Wallemia sebi CBS 633.66]	gi|317030560|ref|XM_001392743.2|	58.0	4e-06	Aspergillus niger CBS 513.88 ribosome biogenesis protein Nhp2, partial mRNA	sp|P32495|NHP2_YEAST	142	1e-34	H/ACA ribonucleoprotein complex subunit 2 OS=Saccharomyces cerevisiae (strain ATCC 204508 / S288c) GN=NHP2 PE=1 SV=2	YDL208w	142	2e-34	COG1358	Ribosomal protein HS6-type (S12/L30/L7a)	K11129	3e-36	149	ppa:PAS_chr4_0796	H/ACA ribonucleoprotein complex subunit 2	-	GO:0003676//nucleic acid binding	GO:0044424//intracellular part
Unigene1081_All	250	11	193268	7	85777	--	--	--	--	--	--	--	--	--	--	--	--	--	--	--	--	--	K11786	5e-06	48.5	cnb:CNBK1510	ATP-dependent helicase STH1/SNF2 [EC:3.6.4.-]	-	-	-
Unigene10820_All	753	79	460828	39	158665	gi|45190966|ref|NP_985220.1|	131.3	2e-29	AER364Wp [Ashbya gossypii ATCC 10895] >gi|44984034|gb|AAS53044.1| AER364Wp [Ashbya gossypii ATCC 10895]	gi|325974227|emb|FQ790320.1|	65.9	3e-08	Botryotinia fuckeliana isolate T4 SuperContig_156_1 genomic supercontig, whole genome	sp|P12695|ODP2_YEAST	120	1e-27	Dihydrolipoyllysine-residue acetyltransferase component of pyruvate dehydrogenase complex, mitochondrial OS=Saccharomyces cerevisiae (strain ATCC 204508 / S288c) GN=LAT1 PE=1 SV=1	YNL071w	120	2e-27	COG0508	Pyruvate/2-oxoglutarate dehydrogenase complex, dihydrolipoamide acyltransferase (E2) component, and related enzymes	K00627	2e-30	131	ago:AGOS_AER364W	pyruvate dehydrogenase E2 component (dihydrolipoamide acetyltransferase) [EC:2.3.1.12]	GO:0006086//acetyl-CoA biosynthetic process from pyruvate	GO:0004742//dihydrolipoyllysine-residue acetyltransferase activity	GO:0005967//mitochondrial pyruvate dehydrogenase complex
Unigene10821_All	544	23	185710	17	95733	--	--	--	--	--	--	--	--	--	--	--	--	--	--	--	--	--	--	--	--	--	--	-	-	-
Unigene10822_All	576	242	1845438	186	989241	gi|465797019|emb|CCU97774.1|	62.4	7e-09	unnamed protein product [Malassezia sympodialis ATCC 42132]	--	--	--	--	sp|Q7SAT8|PAN1_NEUCR	55.1	3e-08	Actin cytoskeleton-regulatory complex protein pan-1 OS=Neurospora crassa (strain ATCC 24698 / 74-OR23-1A / CBS 708.71 / DSM 1257 / FGSC 987) GN=pan-1 PE=3 SV=1	--	--	--	--	--	K05747	1e-08	58.9	cnb:CNBE5050	Wiskott-Aldrich syndrome protein	-	-	-
Unigene10823_All	571	114	876951	103	552602	--	--	--	--	--	--	--	--	--	--	--	--	TP0757	73.2	3e-13	COG0242	N-formylmethionyl-tRNA deformylase	--	--	--	--	--	-	-	-
Unigene10824_All	325	11	148667	11	103686	--	--	--	--	--	--	--	--	--	--	--	--	--	--	--	--	--	--	--	--	--	--	-	-	-
Unigene10825_All	419	22	230630	24	175472	--	--	--	--	--	--	--	--	--	--	--	--	slr1518	120	1e-27	COG1575	1,4-dihydroxy-2-naphthoate octaprenyltransferase	--	--	--	--	--	-	-	-
Unigene10826_All	386	23	261726	24	190474	--	--	--	--	--	--	--	--	--	--	--	--	--	--	--	--	--	--	--	--	--	--	-	-	-
Unigene10827_All	486	23	207873	12	75641	--	--	--	--	--	--	--	--	--	--	--	--	--	--	--	--	--	--	--	--	--	--	-	-	-
Unigene10828_All	282	7	109032	4	43453	gi|388581890|gb|EIM22197.1|	57.8	8e-08	phosphatases II [Wallemia sebi CBS 633.66]	--	--	--	--	sp|O13819|YMR1_SCHPO	48.9	8e-07	Phosphoinositide 3-phosphatase OS=Schizosaccharomyces pombe (strain 972 / ATCC 24843) GN=SPAC19A8.03 PE=3 SV=1	--	--	--	--	--	K01104	4e-06	48.9	spo:SPAC19A8.03	protein-tyrosine phosphatase [EC:3.1.3.48]	-	-	-
Unigene10829_All	616	11	78437	12	59678	--	--	--	--	--	--	--	--	--	--	--	--	--	--	--	--	--	--	--	--	--	--	-	-	-
Unigene1082_All	216	6	122012	7	99279	--	--	--	--	--	--	--	--	--	--	--	--	--	--	--	--	--	--	--	--	--	--	-	-	-
Unigene10830_All	652	120	808426	106	498047	gi|384486332|gb|EIE78512.1|	223.0	4e-57	CTP synthase [Rhizopus delemar RA 99-880]	--	--	--	--	sp|O42644|PYRG_SCHPO	188	2e-48	CTP synthase OS=Schizosaccharomyces pombe (strain 972 / ATCC 24843) GN=ura7 PE=3 SV=1	SPAC10F6.03c	188	6e-48	COG0504	CTP synthase (UTP-ammonia lyase)	K01937	2e-48	191	scm:SCHCODRAFT_78583	CTP synthase [EC:6.3.4.2]	GO:0006221//pyrimidine nucleotide biosynthetic process	GO:0016874//ligase activity	-
Unigene10831_All	521	57	480556	77	452756	--	--	--	--	--	--	--	--	--	--	--	--	--	--	--	--	--	--	--	--	--	--	-	-	-
Unigene10832_All	465	13	122800	15	98821	--	--	--	--	--	--	--	--	--	--	--	--	--	--	--	--	--	--	--	--	--	--	-	-	-
Unigene10833_All	761	267	1541108	266	1070801	gi|212545869|ref|XP_002153088.1|	55.1	2e-06	conserved hypothetical protein [Talaromyces marneffei ATCC 18224] >gi|210064608|gb|EEA18703.1| conserved hypothetical protein [Talaromyces marneffei ATCC 18224]	--	--	--	--	--	--	--	--	--	--	--	--	--	--	--	--	--	--	-	-	-
Unigene10834_All	288	16	244025	13	138281	gi|328772775|gb|EGF82813.1|	64.7	7e-10	hypothetical protein BATDEDRAFT_86424 [Batrachochytrium dendrobatidis JAM81]	--	--	--	--	--	--	--	--	--	--	--	--	--	K12272	1e-07	53.5	tml:GSTUM_00004286001	signal recognition particle receptor subunit beta	-	-	-
Unigene10835_All	607	37	267744	27	136266	gi|408394699|gb|EKJ73898.1|	74.3	2e-12	hypothetical protein FPSE_05859 [Fusarium pseudograminearum CS3096]	--	--	--	--	sp|P50505|HAK1_SCHOC	62.0	3e-10	High affinity potassium transporter OS=Schwanniomyces occidentalis GN=HAK1 PE=3 SV=2	L9458	56.2	4e-08	COG3158	K+ transporter	K03549	2e-13	74.3	fgr:FG09583.1	KUP system potassium uptake protein	-	-	-
Unigene10836_All	471	9	83932	15	97562	--	--	--	--	--	--	--	--	--	--	--	--	--	--	--	--	--	--	--	--	--	--	-	-	-
Unigene10837_All	571	26	200006	47	252158	gi|213408519|ref|XP_002175030.1|	119.8	3e-26	FK506-binding protein [Schizosaccharomyces japonicus yFS275] >gi|212003077|gb|EEB08737.1| FK506-binding protein [Schizosaccharomyces japonicus yFS275]	--	--	--	--	sp|O74191|FKBP4_SCHPO	117	4e-27	FK506-binding protein 39 kDa OS=Schizosaccharomyces pombe (strain 972 / ATCC 24843) GN=fkbp39 PE=1 SV=1	SPBC1347.02	117	1e-26	COG0545	FKBP-type peptidyl-prolyl cis-trans isomerases 1	K14826	2e-26	117	spo:SPBC1347.02	FK506-binding nuclear protein [EC:5.2.1.8]	GO:0000413//protein peptidyl-prolyl isomerization	GO:0016853//isomerase activity	GO:0005634//nucleus
Unigene10838_All	717	48	294055	49	209358	--	--	--	--	--	--	--	--	--	--	--	--	--	--	--	--	--	--	--	--	--	--	-	-	-
Unigene10839_All	639	48	329949	42	201354	--	--	--	--	--	--	--	--	--	--	--	--	--	--	--	--	--	--	--	--	--	--	-	-	-
Unigene1083_All	324	18	244025	20	189102	--	--	--	--	--	--	--	--	--	--	--	--	--	--	--	--	--	--	--	--	--	--	-	-	-
Unigene10840_All	404	28	304427	14	106159	gi|409045023|gb|EKM54504.1|	54.3	9e-07	glycoside hydrolase family 23 protein [Phanerochaete carnosa HHB-10118-sp]	--	--	--	--	--	--	--	--	--	--	--	--	--	--	--	--	--	--	-	-	-
Unigene10841_All	308	11	156873	16	159141	--	--	--	--	--	--	--	--	--	--	--	--	--	--	--	--	--	--	--	--	--	--	-	-	-
Unigene10842_All	650	42	283820	47	221511	--	--	--	--	--	--	--	--	--	--	--	--	MA2301_1	53.5	3e-07	COG4886	Leucine-rich repeat (LRR) protein	K01768	2e-06	51.6	cdu:CD36_72730	adenylate cyclase [EC:4.6.1.1]	-	-	-
Unigene10843_All	687	116	741665	46	205122	gi|395324872|gb|EJF57304.1|	61.6	1e-08	HET-E, partial [Dichomitus squalens LYAD-421 SS1]	--	--	--	--	sp|Q00808|HETE1_PODAS	70.5	1e-12	Vegetative incompatibility protein HET-E-1 OS=Podospora anserina GN=HET-E1 PE=4 SV=1	all0478	54.7	1e-07	COG2319	FOG: WD40 repeat	K00777	5e-09	60.5	afm:AFUA_7G07100	[EC:2.4.2.-]	-	-	-
Unigene10844_All	758	79	457788	85	343527	--	--	--	--	--	--	--	--	--	--	--	--	--	--	--	--	--	--	--	--	--	--	-	-	-
Unigene10845_All	661	28	186064	44	203921	--	--	--	--	--	--	--	--	--	--	--	--	--	--	--	--	--	--	--	--	--	--	-	-	-
Unigene10846_All	1012	75	325527	87	263360	gi|388856666|emb|CCF49783.1|	79.0	2e-13	related to Gag-pol polyprotein [Ustilago hordei]	--	--	--	--	--	--	--	--	--	--	--	--	--	K07497	1e-09	63.5	mgr:MGG_13837	putative transposase	-	-	-
Unigene10847_All	1111	765	3024503	448	1235309	gi|328769709|gb|EGF79752.1|	333.6	5e-90	hypothetical protein BATDEDRAFT_16867 [Batrachochytrium dendrobatidis JAM81]	gi|296816584|ref|XM_002848583.1|	61.9	6e-07	Arthroderma otae CBS 113480 aminomethyltransferase, mRNA	sp|O14110|GCST_SCHPO	278	7e-75	Probable aminomethyltransferase, mitochondrial OS=Schizosaccharomyces pombe (strain 972 / ATCC 24843) GN=gcv1 PE=3 SV=1	SPAC31G5.14	278	2e-74	COG0404	Glycine cleavage system T protein (aminomethyltransferase)	K00605	4e-77	287	cci:CC1G_04041	aminomethyltransferase [EC:2.1.2.10]	-	GO:0016740//transferase activity	-
Unigene10848_All	456	21	202284	20	134362	--	--	--	--	--	--	--	--	--	--	--	--	--	--	--	--	--	--	--	--	--	--	-	-	-
Unigene10849_All	701	33	206777	14	61182	--	--	--	--	--	--	--	--	--	--	--	--	--	--	--	--	--	--	--	--	--	--	-	-	-
Unigene1084_All	376	16	186913	11	89622	gi|677198|gb|AAB00143.1|	54.3	9e-07	putative, partial [Saccharomyces cerevisiae]	--	--	--	--	sp|P25386|USO1_YEAST	53.9	3e-08	Intracellular protein transport protein USO1 OS=Saccharomyces cerevisiae (strain ATCC 204508 / S288c) GN=USO1 PE=1 SV=2	VNG0342G	51.2	4e-07	COG1196	Chromosome segregation ATPases	--	--	--	--	--	-	-	-
Unigene10850_All	710	90	556789	105	453046	gi|409045793|gb|EKM55273.1|	79.0	1e-13	hypothetical protein PHACADRAFT_184086 [Phanerochaete carnosa HHB-10118-sp]	--	--	--	--	--	--	--	--	all0934	71.6	1e-12	COG0270	Site-specific DNA methylase	K00558	4e-14	77.4	ppl:POSPLDRAFT_106733	DNA (cytosine-5-)-methyltransferase [EC:2.1.1.37]	-	-	-
Unigene10851_All	499	32	281680	19	116645	gi|363755560|ref|XP_003647995.1|	57.4	1e-07	hypothetical protein Ecym_7349 [Eremothecium cymbalariae DBVPG#7215] >gi|356892031|gb|AET41178.1| hypothetical protein Ecym_7349 [Eremothecium cymbalariae DBVPG#7215]	gi|85092134|ref|XM_954151.1|	60.0	1e-06	Neurospora crassa OR74A hypothetical protein partial mRNA	sp|P53214|MTL1_YEAST	63.5	7e-11	Protein MTL1 OS=Saccharomyces cerevisiae (strain ATCC 204508 / S288c) GN=MTL1 PE=3 SV=1	YKR072c	57.4	1e-08	COG0452	Phosphopantothenoylcysteine synthetase/decarboxylase	K11244	6e-10	62.4	spo:SPBC30B4.01c	cell wall integrity and stress response component	-	GO:0016787//hydrolase activity	-
Unigene10852_All	347	7	88608	8	70627	gi|34809533|gb|AAQ82687.1|	53.1	2e-06	Epa5p [Candida glabrata]	--	--	--	--	sp|P32323|AGA1_YEAST	51.6	1e-07	A-agglutinin anchorage subunit OS=Saccharomyces cerevisiae (strain ATCC 204508 / S288c) GN=AGA1 PE=1 SV=1	--	--	--	--	--	K11244	2e-06	50.1	spo:SPBC30B4.01c	cell wall integrity and stress response component	-	-	-
Unigene10853_All	481	24	219166	36	229282	--	--	--	--	--	--	--	--	--	--	--	--	--	--	--	--	--	--	--	--	--	--	-	-	-
Unigene10854_All	454	11	106425	13	87720	--	--	--	--	--	--	--	--	--	--	--	--	--	--	--	--	--	--	--	--	--	--	-	-	-
Unigene10855_All	897	53	259531	23	78550	--	--	--	--	--	--	--	--	--	--	--	--	--	--	--	--	--	--	--	--	--	--	-	-	-
Unigene10856_All	219	10	200568	6	83930	--	--	--	--	--	--	--	--	--	--	--	--	--	--	--	--	--	--	--	--	--	--	-	-	-
Unigene10857_All	691	11	69923	23	101967	--	--	--	--	--	--	--	--	--	--	--	--	--	--	--	--	--	--	--	--	--	--	-	-	-
Unigene10858_All	433	22	223173	20	141499	gi|440637224|gb|ELR07143.1|	87.4	1e-16	CK1/CK1 protein kinase, variant [Geomyces destructans 20631-21]	--	--	--	--	sp|P40235|HHP1_SCHPO	84.0	4e-17	Casein kinase I homolog hhp1 OS=Schizosaccharomyces pombe (strain 972 / ATCC 24843) GN=hhp1 PE=2 SV=1	--	--	--	--	--	K14758	1e-17	87.4	clu:CLUG_03809	casein kinase I homolog HRR25 [EC:2.7.11.1]	GO:0016310//phosphorylation	GO:0004672//protein kinase activity;GO:0000166//nucleotide binding	-
Unigene10859_All	508	41	354509	29	174882	--	--	--	--	--	--	--	--	--	--	--	--	--	--	--	--	--	--	--	--	--	--	-	-	-
Unigene1085_All	310	19	269215	26	256935	--	--	--	--	--	--	--	--	--	--	--	--	--	--	--	--	--	--	--	--	--	--	-	-	-
Unigene10860_All	729	92	554328	96	403418	gi|328773235|gb|EGF83272.1|	64.7	2e-09	hypothetical protein BATDEDRAFT_34089 [Batrachochytrium dendrobatidis JAM81]	--	--	--	--	sp|Q5BGP1|CWC22_EMENI	47.8	8e-06	Pre-mRNA-splicing factor cwc22 OS=Emericella nidulans (strain FGSC A4 / ATCC 38163 / CBS 112.46 / NRRL 194 / M139) GN=cwc22 PE=3 SV=2	--	--	--	--	--	K11233	9e-06	49.7	tve:TRV_02413	osomolarity two-component system, response regulator SSK1	-	-	-
Unigene10861_All	585	36	270304	33	172810	--	--	--	--	--	--	--	--	--	--	--	--	--	--	--	--	--	--	--	--	--	--	-	-	-
Unigene10862_All	732	83	498051	38	159032	gi|425774100|gb|EKV12417.1|	121.3	2e-26	Adenylate kinase, putative [Penicillium digitatum PHI26] >gi|425778553|gb|EKV16677.1| Adenylate kinase, putative [Penicillium digitatum Pd1]	--	--	--	--	sp|A8PR17|KAD1_MALGO	120	1e-27	Adenylate kinase 1 OS=Malassezia globosa (strain ATCC MYA-4612 / CBS 7966) GN=ADK1 PE=3 SV=1	adk	140	2e-33	COG0563	Adenylate kinase and related kinases	K00939	4e-27	120	mgl:MGL_0573	adenylate kinase [EC:2.7.4.3]	GO:0009117//nucleotide metabolic process	GO:0019205//nucleobase-containing compound kinase activity	-
Unigene10863_All	650	77	520336	47	221511	gi|255951030|ref|XP_002566282.1|	55.5	1e-06	Pc22g23920 [Penicillium chrysogenum Wisconsin 54-1255] >gi|211593299|emb|CAP99680.1| Pc22g23920 [Penicillium chrysogenum Wisconsin 54-1255]	--	--	--	--	sp|Q5BGP1|CWC22_EMENI	70.9	7e-13	Pre-mRNA-splicing factor cwc22 OS=Emericella nidulans (strain FGSC A4 / ATCC 38163 / CBS 112.46 / NRRL 194 / M139) GN=cwc22 PE=3 SV=2	Rv3876	68.9	6e-12	COG0455	ATPases involved in chromosome partitioning	K16075	9e-16	81.6	ani:AN8715.2	magnesium transporter	-	-	-
Unigene10864_All	520	23	194281	29	170847	gi|328856527|gb|EGG05648.1|	79.0	6e-14	hypothetical protein MELLADRAFT_87911 [Melampsora larici-populina 98AG31]	--	--	--	--	sp|Q9P7X5|PPK32_SCHPO	65.5	2e-11	Protein kinase domain-containing protein ppk32 OS=Schizosaccharomyces pombe (strain 972 / ATCC 24843) GN=ppk32 PE=1 SV=1	--	--	--	--	--	K08876	3e-10	63.5	uma:UM06321.1	SCY1-like	-	-	-
Unigene10865_All	343	11	140866	13	116108	--	--	--	--	--	--	--	--	--	--	--	--	--	--	--	--	--	--	--	--	--	--	-	-	-
Unigene10866_All	481	20	182638	26	165592	--	--	--	--	--	--	--	--	--	--	--	--	--	--	--	--	--	--	--	--	--	--	-	-	-
Unigene10867_All	502	25	218747	59	360048	--	--	--	--	--	--	--	--	--	--	--	--	--	--	--	--	--	--	--	--	--	--	-	-	-
Unigene10868_All	315	12	167331	7	68077	--	--	--	--	--	--	--	--	--	--	--	--	--	--	--	--	--	--	--	--	--	--	-	-	-
Unigene10869_All	496	31	274528	21	129703	gi|384498428|gb|EIE88919.1|	106.3	3e-22	hypothetical protein RO3G_13630 [Rhizopus delemar RA 99-880]	--	--	--	--	sp|Q75D90|NM111_ASHGO	94.7	3e-20	Pro-apoptotic serine protease NMA111 OS=Ashbya gossypii (strain ATCC 10895 / CBS 109.51 / FGSC 9923 / NRRL Y-1056) GN=NMA111 PE=3 SV=2	SPAC23G3.12c	87.8	8e-18	COG0265	Trypsin-like serine proteases, typically periplasmic, contain C-terminal PDZ domain	--	--	--	--	--	-	GO:0016787//hydrolase activity	-
Unigene1086_All	386	24	273106	27	214283	--	--	--	--	--	--	--	--	--	--	--	--	--	--	--	--	--	--	--	--	--	--	-	-	-
Unigene10870_All	607	13	94072	23	116078	--	--	--	--	--	--	--	--	--	--	--	--	--	--	--	--	--	--	--	--	--	--	-	-	-
Unigene10871_All	522	15	126220	12	70424	--	--	--	--	--	--	--	--	--	--	--	--	--	--	--	--	--	--	--	--	--	--	-	-	-
Unigene10872_All	599	28	205323	25	127857	--	--	--	--	--	--	--	--	--	--	--	--	--	--	--	--	--	--	--	--	--	--	-	-	-
Unigene10873_All	471	19	177190	19	123579	--	--	--	--	--	--	--	--	--	--	--	--	--	--	--	--	--	--	--	--	--	--	-	-	-
Unigene10874_All	383	18	206434	45	359936	--	--	--	--	--	--	--	--	--	--	--	--	--	--	--	--	--	--	--	--	--	--	-	-	-
Unigene10875_All	633	31	215112	46	222621	--	--	--	--	--	--	--	--	--	--	--	--	--	--	--	--	--	--	--	--	--	--	-	-	-
Unigene10876_All	660	100	665522	93	431669	--	--	--	--	--	--	--	--	--	--	--	--	--	--	--	--	--	--	--	--	--	--	-	-	-
Unigene10877_All	368	9	107424	13	108220	gi|380484283|emb|CCF40094.1|	60.1	1e-08	hypothetical protein CH063_10756 [Colletotrichum higginsianum]	--	--	--	--	--	--	--	--	--	--	--	--	--	--	--	--	--	--	-	-	-
Unigene10878_All	532	24	198156	17	97892	--	--	--	--	--	--	--	--	--	--	--	--	--	--	--	--	--	--	--	--	--	--	-	-	-
Unigene10879_All	626	139	975320	66	322984	gi|28881143|emb|CAD70313.1|	120.2	3e-26	conserved hypothetical protein [Neurospora crassa]	gi|347009717|gb|CP003004.1|	81.8	4e-13	Myceliophthora thermophila ATCC 42464 chromosome 3, complete sequence	sp|Q9HGL3|SUM2_SCHPO	102	2e-22	Protein sum2 OS=Schizosaccharomyces pombe (strain 972 / ATCC 24843) GN=sum2 PE=2 SV=1	--	--	--	--	--	K10597	1e-06	44.3	pno:SNOG_04835	ubiquitin conjugation factor E4 B [EC:6.3.2.19]	-	-	-
Unigene1087_All	286	12	184299	9	96402	gi|358054369|dbj|GAA99295.1|	76.6	1e-13	hypothetical protein E5Q_05990 [Mixia osmundae IAM 14324]	gi|389639103|ref|XM_003717137.1|	58.0	2e-06	Magnaporthe oryzae 70-15 SNF2 family ATP-dependent chromatin-remodeling factor snf21 (MGG_06388) mRNA, complete cds	sp|Q59QW5|FLO8_CANAL	57.0	3e-09	Transcriptional regulator of filamentous growth FLO8 OS=Candida albicans (strain SC5314 / ATCC MYA-2876) GN=FLO8 PE=1 SV=1	--	--	--	--	--	--	--	--	--	--	-	-	-
Unigene10880_All	612	24	172253	34	170192	--	--	--	--	--	--	--	--	--	--	--	--	DR0786	52.0	7e-07	COG1587	Uroporphyrinogen-III synthase	--	--	--	--	--	-	-	-
Unigene10881_All	486	11	99418	15	94551	--	--	--	--	--	--	--	--	--	--	--	--	--	--	--	--	--	--	--	--	--	--	-	-	-
Unigene10882_All	598	27	198321	36	184422	gi|60390861|sp|O14217.1|TOM70_SCHPO	57.0	3e-07	RecName: Full=Probable mitochondrial import receptor subunit tom70; AltName: Full=Translocase of outer membrane 40 kDa subunit	--	--	--	--	sp|O14217|TOM70_SCHPO	57.0	9e-09	Probable mitochondrial import receptor subunit tom70 OS=Schizosaccharomyces pombe (strain 972 / ATCC 24843) GN=tom70 PE=1 SV=1	Ta0196	48.9	6e-06	COG0666	FOG: Ankyrin repeat	K04460	8e-06	49.3	kla:KLLA0B10912g	protein phosphatase 5 [EC:3.1.3.16]	-	-	-
Unigene10883_All	307	27	386306	26	259446	--	--	--	--	--	--	--	--	--	--	--	--	--	--	--	--	--	--	--	--	--	--	-	-	-
Unigene10884_All	435	42	424098	28	197188	--	--	--	--	--	--	--	--	--	--	--	--	--	--	--	--	--	--	--	--	--	--	-	-	-
Unigene10885_All	532	26	214668	33	190026	--	--	--	--	--	--	--	--	--	--	--	--	--	--	--	--	--	--	--	--	--	--	-	-	-
Unigene10886_All	569	42	324223	38	204589	gi|146415544|ref|XP_001483742.1|	94.4	1e-18	hypothetical protein PGUG_04471 [Meyerozyma guilliermondii ATCC 6260]	--	--	--	--	sp|Q750R7|ERFB_ASHGO	92.0	2e-19	Palmitoyltransferase ERF2 OS=Ashbya gossypii (strain ATCC 10895 / CBS 109.51 / FGSC 9923 / NRRL Y-1056) GN=ERF2 PE=3 SV=1	YLR246w	82.8	3e-16	COG5273	Uncharacterized protein containing DHHC-type Zn finger	K06867	6e-11	66.2	spo:SPAC2F7.10		-	-	GO:0016020//membrane
Unigene10887_All	618	21	149258	41	203239	--	--	--	--	--	--	--	--	--	--	--	--	--	--	--	--	--	--	--	--	--	--	-	-	-
Unigene10888_All	464	17	160930	29	191466	gi|390596347|gb|EIN05749.1|	52.4	4e-06	riboflavin synthase domain-like protein [Punctularia strigosozonata HHB-11173 SS5]	--	--	--	--	--	--	--	--	--	--	--	--	--	--	--	--	--	--	-	-	-
Unigene10889_All	496	56	495922	52	321169	--	--	--	--	--	--	--	--	--	--	--	--	SPy1884	122	4e-31	COG0330	Membrane protease subunits, stomatin/prohibitin homologs	--	--	--	--	--	-	-	-
Unigene1088_All	217	15	303625	13	183525	--	--	--	--	--	--	--	--	--	--	--	--	--	--	--	--	--	--	--	--	--	--	-	-	-
Unigene10890_All	510	82	706237	120	720813	--	--	--	--	--	--	--	--	--	--	--	--	SA1732	95.5	4e-20	COG0471	Di- and tricarboxylate transporters	K14430	6e-06	49.3	ctp:CTRG_04612	phosphate transporter	-	-	-
Unigene10891_All	1312	168	562448	101	235830	gi|299746032|ref|XP_002910994.1|	58.5	4e-07	Setd1a protein [Coprinopsis cinerea okayama7#130] >gi|298406870|gb|EFI27500.1| Setd1a protein [Coprinopsis cinerea okayama7#130]	--	--	--	--	sp|Q5BGP1|CWC22_EMENI	74.3	2e-13	Pre-mRNA-splicing factor cwc22 OS=Emericella nidulans (strain FGSC A4 / ATCC 38163 / CBS 112.46 / NRRL 194 / M139) GN=cwc22 PE=3 SV=2	cdd	157	5e-38	COG0295	Cytidine deaminase	K11422	7e-20	97.8	cci:CC1G_15535	histone-lysine N-methyltransferase SETD1 [EC:2.1.1.43]	-	-	-
Unigene10892_All	649	35	236881	19	89685	--	--	--	--	--	--	--	--	--	--	--	--	--	--	--	--	--	K11664	7e-06	49.7	nhe:NECHADRAFT_81881	vacuolar protein sorting-associated protein 72	-	-	-
Unigene10893_All	651	40	269889	20	94115	gi|342874469|gb|EGU76479.1|	116.3	5e-25	hypothetical protein FOXB_13004 [Fusarium oxysporum Fo5176]	--	--	--	--	sp|P0C197|CLCNX_USTMA	95.5	3e-20	Probable chloride channel protein UM03490-D OS=Ustilago maydis (strain 521 / FGSC 9021) GN=UM11084.2 PE=3 SV=1	YJR040w_1	92.4	5e-19	COG0038	Chloride channel protein EriC	K05393	2e-21	101	act:ACLA_013640	chloride channel, other eukaryote	-	-	-
Unigene10894_All	768	25	142983	33	131633	--	--	--	--	--	--	--	--	--	--	--	--	--	--	--	--	--	--	--	--	--	--	-	-	-
Unigene10895_All	489	15	134738	22	137824	--	--	--	--	--	--	--	--	--	--	--	--	--	--	--	--	--	--	--	--	--	--	-	-	-
Unigene10896_All	667	58	381952	43	197494	gi|358053959|dbj|GAA99924.1|	60.1	5e-08	hypothetical protein E5Q_06627 [Mixia osmundae IAM 14324]	--	--	--	--	--	--	--	--	--	--	--	--	--	K15436	7e-09	59.7	yli:YALI0D01133g	transportin-3	-	-	-
Unigene10897_All	369	10	119037	10	83020	--	--	--	--	--	--	--	--	--	--	--	--	--	--	--	--	--	--	--	--	--	--	-	-	-
Unigene10898_All	669	27	177274	19	87004	gi|328852526|gb|EGG01671.1|	87.0	4e-16	hypothetical protein MELLADRAFT_45059 [Melampsora larici-populina 98AG31]	--	--	--	--	sp|P27636|CDC15_YEAST	79.7	2e-15	Cell division control protein 15 OS=Saccharomyces cerevisiae (strain ATCC 204508 / S288c) GN=CDC15 PE=1 SV=3	YAR019c	79.7	4e-15	COG0515	Serine/threonine protein kinase	K05743	1e-15	82.0	scm:SCHCODRAFT_78986	LIM domain kinase 1 [EC:2.7.11.1]	-	-	-
Unigene10899_All	427	22	226309	22	157836	--	--	--	--	--	--	--	--	--	--	--	--	--	--	--	--	--	--	--	--	--	--	-	-	-
Unigene1089_All	248	6	106269	6	74116	--	--	--	--	--	--	--	--	--	--	--	--	--	--	--	--	--	--	--	--	--	--	-	-	-
Unigene108_All	879	37	184893	47	163803	--	--	--	--	--	--	--	--	--	--	--	--	--	--	--	--	--	--	--	--	--	--	-	-	-
Unigene10900_All	627	153	1071841	137	669368	gi|409077627|gb|EKM77992.1|	56.2	6e-07	hypothetical protein AGABI1DRAFT_114845 [Agaricus bisporus var. burnettii JB137-S8] >gi|426198971|gb|EKV48896.1| hypothetical protein AGABI2DRAFT_191071 [Agaricus bisporus var. bisporus H97]	--	--	--	--	--	--	--	--	--	--	--	--	--	--	--	--	--	--	-	-	-
Unigene10901_All	569	57	440017	51	274580	gi|296814272|ref|XP_002847473.1|	66.2	5e-10	conserved hypothetical protein [Arthroderma otae CBS 113480] >gi|238840498|gb|EEQ30160.1| conserved hypothetical protein [Arthroderma otae CBS 113480]	--	--	--	--	--	--	--	--	--	--	--	--	--	K13120	4e-09	60.1	scm:SCHCODRAFT_64671	protein FAM32A	-	-	-
Unigene10902_All	489	34	305405	19	119030	gi|403177785|ref|XP_003336224.2|	229.2	3e-59	hypothetical protein PGTG_17805 [Puccinia graminis f. sp. tritici CRL 75-36-700-3] >gi|375173202|gb|EFP91805.2| hypothetical protein PGTG_17805 [Puccinia graminis f. sp. tritici CRL 75-36-700-3]	--	--	--	--	sp|P27526|PHR_NEUCR	103	8e-23	Deoxyribodipyrimidine photo-lyase OS=Neurospora crassa (strain ATCC 24698 / 74-OR23-1A / CBS 708.71 / DSM 1257 / FGSC 987) GN=phr-1 PE=3 SV=1	SPy1505	150	1e-36	COG0415	Deoxyribodipyrimidine photolyase	K02295	5e-49	192	mgr:MGG_02071	cryptochrome	-	-	-
Unigene10903_All	541	61	495267	50	283129	gi|328773592|gb|EGF83629.1|	109.0	6e-23	hypothetical protein BATDEDRAFT_18700 [Batrachochytrium dendrobatidis JAM81]	--	--	--	--	sp|Q9URX4|YFZB_SCHPO	95.5	2e-20	Uncharacterized family 31 glucosidase C1039.11c OS=Schizosaccharomyces pombe (strain 972 / ATCC 24843) GN=SPAC1039.11c PE=3 SV=1	alr4773	132	3e-31	COG1501	Alpha-glucosidases, family 31 of glycosyl hydrolases	K05546	7e-22	102	cal:CaO19.974	alpha 1,3-glucosidase [EC:3.2.1.84]	GO:0044699;GO:0008152//metabolic process	GO:0016798//hydrolase activity, acting on glycosyl bonds	-
Unigene10904_All	533	17	140097	9	51728	--	--	--	--	--	--	--	--	--	--	--	--	--	--	--	--	--	--	--	--	--	--	-	-	-
Unigene10905_All	530	354	2933824	342	1976796	--	--	--	--	--	--	--	--	--	--	--	--	--	--	--	--	--	--	--	--	--	--	-	-	-
Unigene10906_All	353	13	161762	18	156210	--	--	--	--	--	--	--	--	--	--	--	--	--	--	--	--	--	--	--	--	--	--	-	-	-
Unigene10907_All	796	138	761505	124	477222	gi|2499979|sp|P78589.1|FDFT_CANAL	91.3	2e-17	RecName: Full=Squalene synthase; Short=SQS; Short=SS; AltName: Full=FPP:FPP farnesyltransferase; AltName: Full=Farnesyl-diphosphate farnesyltransferase >gi|1711286|dbj|BAA13995.1| squalene synthase [Candida albicans]	--	--	--	--	sp|P78589|FDFT_CANAX	91.3	7e-19	Squalene synthase OS=Candida albicans GN=ERG9 PE=3 SV=1	YHR190w	70.9	2e-12	COG1562	Phytoene/squalene synthetase	K00801	3e-18	91.3	cal:CaO19.11099	farnesyl-diphosphate farnesyltransferase [EC:2.5.1.21]	GO:0006694//steroid biosynthetic process	GO:0016765//transferase activity, transferring alkyl or aryl (other than methyl) groups	GO:0005886//plasma membrane
Unigene10908_All	1008	140	610062	141	428519	gi|328771079|gb|EGF81119.1|	125.6	2e-27	hypothetical protein BATDEDRAFT_10473 [Batrachochytrium dendrobatidis JAM81]	--	--	--	--	sp|O14141|YEW3_SCHPO	52.8	4e-07	Maf-like protein C3G6.03c OS=Schizosaccharomyces pombe (strain 972 / ATCC 24843) GN=SPAC3G6.03c PE=1 SV=2	NMA0802	74.3	3e-13	COG0424	Nucleotide-binding protein implicated in inhibition of septum formation	K06287	2e-10	65.9	lel:LELG_05134	septum formation protein	-	-	-
Unigene10909_All	438	20	200568	28	195837	--	--	--	--	--	--	--	--	--	--	--	--	--	--	--	--	--	--	--	--	--	--	-	-	-
Unigene1090_All	201	3	65559	7	106688	--	--	--	--	--	--	--	--	--	--	--	--	--	--	--	--	--	--	--	--	--	--	-	-	-
Unigene10910_All	362	7	84937	8	67701	--	--	--	--	--	--	--	--	--	--	--	--	--	--	--	--	--	--	--	--	--	--	-	-	-
Unigene10911_All	519	69	583967	44	259715	--	--	--	--	--	--	--	--	--	--	--	--	--	--	--	--	--	--	--	--	--	--	-	-	-
Unigene10912_All	603	47	342363	42	213375	gi|389739863|gb|EIM81055.1|	68.2	1e-10	heat shock protein [Stereum hirsutum FP-91666 SS1]	--	--	--	--	--	--	--	--	--	--	--	--	--	K09489	3e-10	63.9	lbc:LACBIDRAFT_189161	heat shock 70kDa protein 4	-	-	-
Unigene10913_All	610	19	136814	22	110485	gi|154272912|ref|XP_001537308.1|	53.5	3e-06	predicted protein [Ajellomyces capsulatus NAm1] >gi|150415820|gb|EDN11164.1| predicted protein [Ajellomyces capsulatus NAm1]	gi|347013775|gb|CP003008.1|	60.0	1e-06	Myceliophthora thermophila ATCC 42464 chromosome 7, complete sequence	sp|P38996|NAB3_YEAST	55.1	4e-08	Nuclear polyadenylated RNA-binding protein 3 OS=Saccharomyces cerevisiae (strain ATCC 204508 / S288c) GN=NAB3 PE=1 SV=1	YOR054c	52.0	7e-07	COG0452	Phosphopantothenoylcysteine synthetase/decarboxylase	K13099	1e-07	55.5	lel:LELG_03149	CD2 antigen cytoplasmic tail-binding protein 2	-	-	GO:0005622//intracellular
Unigene10914_All	648	155	1050663	109	515304	--	--	--	--	--	--	--	--	--	--	--	--	--	--	--	--	--	--	--	--	--	--	-	-	-
Unigene10915_All	491	19	169973	16	99827	--	--	--	--	--	--	--	--	--	--	--	--	--	--	--	--	--	--	--	--	--	--	-	-	-
Unigene10916_All	540	67	544989	18	102115	--	--	--	--	--	--	--	--	--	--	--	--	--	--	--	--	--	--	--	--	--	--	-	-	-
Unigene10917_All	706	19	118210	29	125836	--	--	--	--	--	--	--	--	--	--	--	--	--	--	--	--	--	--	--	--	--	--	-	-	-
Unigene10918_All	440	19	189674	25	174060	gi|392572841|gb|EIW65985.1|	79.0	3e-14	hypothetical protein TREMEDRAFT_45974 [Tremella mesenterica DSM 1558]	--	--	--	--	--	--	--	--	--	--	--	--	--	K15027	8e-10	61.6	cnb:CNBI1440	translation initiation factor 2D	-	-	-
Unigene10919_All	695	117	739448	96	423154	gi|448091669|ref|XP_004197387.1|	53.9	4e-06	Piso0_004639 [Millerozyma farinosa CBS 7064] >gi|448096241|ref|XP_004198418.1| Piso0_004639 [Millerozyma farinosa CBS 7064] >gi|359378809|emb|CCE85068.1| Piso0_004639 [Millerozyma farinosa CBS 7064] >gi|359379840|emb|CCE84037.1| Piso0_004639 [Millerozyma farinosa CBS 7064]	--	--	--	--	--	--	--	--	--	--	--	--	--	--	--	--	--	--	-	-	-
Unigene1091_All	237	9	166802	5	64630	--	--	--	--	--	--	--	--	--	--	--	--	--	--	--	--	--	--	--	--	--	--	-	-	-
Unigene10920_All	684	48	308242	30	134362	--	--	--	--	--	--	--	--	--	--	--	--	--	--	--	--	--	--	--	--	--	--	-	-	-
Unigene10921_All	617	36	256285	42	208533	gi|343429233|emb|CBQ72807.1|	147.5	2e-34	related to AMP-binding protein [Sporisorium reilianum SRZ2]	--	--	--	--	--	--	--	--	DR0336	156	3e-38	COG0318	Acyl-CoA synthetases (AMP-forming)/AMP-acid ligases II	K13100	2e-08	57.8	pte:PTT_13720	pre-mRNA-splicing factor CWC22	-	-	-
Unigene10922_All	649	79	534674	60	283216	gi|302413780|ref|XP_003004722.1|	52.8	7e-06	adenylyl cyclase-associated protein [Verticillium albo-atrum VaMs.102] >gi|261355791|gb|EEY18219.1| adenylyl cyclase-associated protein [Verticillium albo-atrum VaMs.102]	--	--	--	--	--	--	--	--	--	--	--	--	--	--	--	--	--	--	-	-	-
Unigene10923_All	287	6	91828	26	277526	--	--	--	--	--	--	--	--	--	--	--	--	--	--	--	--	--	--	--	--	--	--	-	-	-
Unigene10924_All	394	12	133780	13	101079	gi|340960744|gb|EGS21925.1|	60.8	1e-08	putative THO complex protein [Chaetomium thermophilum var. thermophilum DSM 1495]	--	--	--	--	sp|P08640|MUC1_YEAST	50.4	4e-07	Flocculation protein FLO11 OS=Saccharomyces cerevisiae (strain ATCC 204508 / S288c) GN=MUC1 PE=1 SV=2	DR1985	49.3	2e-06	COG2367	Beta-lactamase class A	K13171	2e-07	53.1	ssl:SS1G_04456	serine/arginine repetitive matrix protein 1	-	-	-
Unigene10925_All	721	36	219318	13	55236	--	--	--	--	--	--	--	--	--	--	--	--	--	--	--	--	--	--	--	--	--	--	-	-	-
Unigene10926_All	518	40	339185	51	301614	--	--	--	--	--	--	--	--	--	--	--	--	--	--	--	--	--	--	--	--	--	--	-	-	-
Unigene10927_All	394	32	356747	13	101079	--	--	--	--	--	--	--	--	--	--	--	--	mlr0783_1	49.3	2e-06	COG0475	Kef-type K+ transport systems, membrane components	--	--	--	--	--	-	-	-
Unigene10928_All	328	41	549056	36	336233	--	--	--	--	--	--	--	--	--	--	--	--	--	--	--	--	--	--	--	--	--	--	-	-	-
Unigene10929_All	708	94	583178	86	372115	gi|402078120|gb|EJT73469.1|	64.7	2e-09	hypothetical protein GGTG_10307 [Gaeumannomyces graminis var. tritici R3-111a-1]	--	--	--	--	sp|Q8X1T0|HAG1_SCHPO	55.1	5e-08	DeSI-like protein hag1 OS=Schizosaccharomyces pombe (strain 972 / ATCC 24843) GN=hag1 PE=1 SV=1	--	--	--	--	--	--	--	--	--	--	-	-	-
Unigene1092_All	277	11	174429	16	176951	--	--	--	--	--	--	--	--	--	--	--	--	--	--	--	--	--	--	--	--	--	--	-	-	-
Unigene10930_All	1133	1	0.3877	2	0.5408	gi|30580406|sp|Q9Y796.1|G3P_CRYCU	227.6	4e-58	RecName: Full=Glyceraldehyde-3-phosphate dehydrogenase; Short=GAPDH >gi|4583427|gb|AAD25080.1|AF126158_1 glyceraldehyde 3-phosphate dehydrogenase [Cryptococcus curvatus]	gi|332371486|dbj|AB618654.1|	135	5e-29	Aspergillus aculeatus gpdA gene for glyceraldehyde 3-phosphate dehydrogenase, complete cds, strain: F-50	sp|Q9Y796|G3P_CRYCU	227	1e-59	Glyceraldehyde-3-phosphate dehydrogenase OS=Cryptococcus curvatus GN=GPD PE=3 SV=1	SPBC32F12.11	206	6e-53	COG0057	Glyceraldehyde-3-phosphate dehydrogenase/erythrose-4-phosphate dehydrogenase	K00134	5e-58	224	yli:YALI0C06369g	glyceraldehyde 3-phosphate dehydrogenase [EC:1.2.1.12]	GO:0006096//glycolysis;GO:0055114//oxidation-reduction process	GO:0051287//NAD binding;GO:0050661//NADP binding;GO:0004365//glyceraldehyde-3-phosphate dehydrogenase (NAD+) (phosphorylating) activity	GO:0005737//cytoplasm
Unigene10931_All	420	38	397412	49	357403	gi|358379813|gb|EHK17492.1|	58.9	4e-08	hypothetical protein TRIVIDRAFT_80575 [Trichoderma virens Gv29-8]	--	--	--	--	sp|A5DVD6|PAN1_LODEL	53.5	5e-08	Actin cytoskeleton-regulatory complex protein PAN1 OS=Lodderomyces elongisporus (strain ATCC 11503 / CBS 2605 / JCM 1781 / NBRC 1676 / NRRL YB-4239) GN=PAN1 PE=3 SV=1	XF0818	52.8	2e-07	COG2730	Endoglucanase	K05747	1e-07	54.3	uma:UM03687.1	Wiskott-Aldrich syndrome protein	-	-	-
Unigene10932_All	464	8	75732	13	85830	--	--	--	--	--	--	--	--	--	--	--	--	--	--	--	--	--	--	--	--	--	--	-	-	-
Unigene10933_All	344	38	485212	33	293878	--	--	--	--	--	--	--	--	--	--	--	--	--	--	--	--	--	--	--	--	--	--	-	-	-
Unigene10934_All	784	127	711532	144	562676	gi|323306648|gb|EGA59989.1|	81.6	2e-14	hypothetical protein FOSTERSO_5104 [Saccharomyces cerevisiae FostersO]	--	--	--	--	sp|A4R8N4|PAN1_MAGO7	75.9	3e-14	Actin cytoskeleton-regulatory complex protein PAN1 OS=Magnaporthe oryzae (strain 70-15 / ATCC MYA-4617 / FGSC 8958) GN=PAN1 PE=3 SV=2	Rv3876	66.6	4e-11	COG0455	ATPases involved in chromosome partitioning	K11238	8e-16	83.2	ncr:NCU01431	cytokinesis protein	-	-	-
Unigene10935_All	738	188	1118943	193	801148	gi|190349202|gb|EDK41808.2|	55.5	1e-06	hypothetical protein PGUG_05906 [Meyerozyma guilliermondii ATCC 6260]	--	--	--	--	sp|P08640|MUC1_YEAST	60.8	9e-10	Flocculation protein FLO11 OS=Saccharomyces cerevisiae (strain ATCC 204508 / S288c) GN=MUC1 PE=1 SV=2	SPBC28F2.12	57.8	2e-08	COG0086	DNA-directed RNA polymerase, beta' subunit/160 kD subunit	K01183	3e-09	61.2	zro:ZYRO0D14564g	chitinase [EC:3.2.1.14]	-	-	-
Unigene10936_All	531	44	363969	57	328846	gi|393230732|gb|EJD38333.1|	68.9	6e-11	tRNA uridine 5-carboxymethylaminomethyl modification enzyme gidA, partial [Auricularia delicata TFB-10046 SS5]	--	--	--	--	sp|P53070|MTO1_YEAST	52.4	2e-07	Mitochondrial translation optimization protein 1 OS=Saccharomyces cerevisiae (strain ATCC 204508 / S288c) GN=MTO1 PE=1 SV=2	alr3561	121	6e-28	COG0445	NAD/FAD-utilizing enzyme apparently involved in cell division	K03495	3e-10	63.9	pan:PODANSg5306	tRNA uridine 5-carboxymethylaminomethyl modification enzyme	-	-	-
Unigene10937_All	502	24	209997	18	109845	gi|402466399|gb|EJW01898.1|	59.3	4e-08	hypothetical protein EDEG_00328 [Edhazardia aedis USNM 41457]	--	--	--	--	sp|P32323|AGA1_YEAST	71.6	3e-13	A-agglutinin anchorage subunit OS=Saccharomyces cerevisiae (strain ATCC 204508 / S288c) GN=AGA1 PE=1 SV=1	YDL140c	68.2	7e-12	COG0086	DNA-directed RNA polymerase, beta' subunit/160 kD subunit	K01183	1e-13	74.7	ani:AN8241.2	chitinase [EC:3.2.1.14]	-	-	-
Unigene10938_All	531	47	388785	23	132692	--	--	--	--	--	--	--	--	--	--	--	--	--	--	--	--	--	--	--	--	--	--	-	-	-
Unigene10939_All	505	44	382708	32	194120	gi|403418053|emb|CCM04753.1|	125.9	3e-28	predicted protein [Fibroporia radiculosa]	--	--	--	--	sp|O13853|ITS3_SCHPO	109	9e-25	Phosphatidylinositol 4-phosphate 5-kinase its3 OS=Schizosaccharomyces pombe (strain 972 / ATCC 24843) GN=its3 PE=1 SV=3	SPAC19G12.14	109	2e-24	COG5253	Phosphatidylinositol-4-phosphate 5-kinase	K00889	2e-28	123	lbc:LACBIDRAFT_397690	1-phosphatidylinositol-4-phosphate 5-kinase [EC:2.7.1.68]	GO:0006796//phosphate-containing compound metabolic process	GO:0016301//kinase activity	-
Unigene1093_All	332	13	171993	13	119955	--	--	--	--	--	--	--	--	--	--	--	--	--	--	--	--	--	--	--	--	--	--	-	-	-
Unigene10940_All	653	43	289242	56	262716	--	--	--	--	--	--	--	--	sp|Q7SAT8|PAN1_NEUCR	47.4	9e-06	Actin cytoskeleton-regulatory complex protein pan-1 OS=Neurospora crassa (strain ATCC 24698 / 74-OR23-1A / CBS 708.71 / DSM 1257 / FGSC 987) GN=pan-1 PE=3 SV=1	--	--	--	--	--	--	--	--	--	--	-	-	-
Unigene10941_All	621	29	205122	17	83863	gi|409048337|gb|EKM57815.1|	75.5	1e-12	hypothetical protein PHACADRAFT_116167 [Phanerochaete carnosa HHB-10118-sp]	--	--	--	--	sp|Q8SRI3|MRK1_ENCCU	70.9	7e-13	Probable serine/threonine-protein kinase MRK1 homolog OS=Encephalitozoon cuniculi (strain GB-M1) GN=MRK1 PE=3 SV=1	PA1671	62.0	7e-10	COG0515	Serine/threonine protein kinase	K00924	3e-12	70.9	ecu:ECU07_1270	[EC:2.7.1.-]	GO:0009987//cellular process	GO:0016740//transferase activity	-
Unigene10942_All	572	26	199657	18	96402	--	--	--	--	--	--	--	--	--	--	--	--	--	--	--	--	--	--	--	--	--	--	-	-	-
Unigene10943_All	795	129	712737	143	551037	--	--	--	--	--	--	--	--	--	--	--	--	--	--	--	--	--	--	--	--	--	--	-	-	-
Unigene10944_All	479	24	220081	30	191866	--	--	--	--	--	--	--	--	--	--	--	--	alr3858	93.6	1e-19	COG0206	Cell division GTPase	--	--	--	--	--	-	-	-
Unigene10945_All	415	23	243437	24	177164	--	--	--	--	--	--	--	--	--	--	--	--	--	--	--	--	--	--	--	--	--	--	-	-	-
Unigene10946_All	573	21	160980	30	160390	--	--	--	--	--	--	--	--	--	--	--	--	--	--	--	--	--	--	--	--	--	--	-	-	-
Unigene10947_All	449	19	185872	23	156925	gi|340514967|gb|EGR45225.1|	58.9	4e-08	phosphatidylinositol-4-phosphate 5-kinase [Trichoderma reesei QM6a]	--	--	--	--	sp|P87179|WSC1_SCHPO	49.7	8e-07	Cell wall integrity and stress response component 1 OS=Schizosaccharomyces pombe (strain 972 / ATCC 24843) GN=wsc1 PE=1 SV=3	SPAC19G12.14	47.4	1e-05	COG5253	Phosphatidylinositol-4-phosphate 5-kinase	K00889	2e-07	53.5	cnb:CNBA3560	1-phosphatidylinositol-4-phosphate 5-kinase [EC:2.7.1.68]	-	-	-
Unigene10948_All	801	114	625142	71	271542	gi|328766904|gb|EGF76956.1|	126.7	6e-28	hypothetical protein BATDEDRAFT_92123 [Batrachochytrium dendrobatidis JAM81]	--	--	--	--	sp|O94402|ZIP2_SCHPO	62.4	4e-10	Probable zinc transporter zip2 OS=Schizosaccharomyces pombe (strain 972 / ATCC 24843) GN=zip2 PE=3 SV=2	Cj0263	141	1e-33	COG0428	Predicted divalent heavy-metal cations transporter	--	--	--	--	--	-	-	-
Unigene10949_All	810	40	216911	40	151282	--	--	--	--	--	--	--	--	--	--	--	--	--	--	--	--	--	--	--	--	--	--	-	-	-
Unigene1094_All	333	14	184667	8	73597	--	--	--	--	--	--	--	--	--	--	--	--	all4620	54.3	5e-08	COG0025	NhaP-type Na+/H+ and K+/H+ antiporters	--	--	--	--	--	-	-	-
Unigene10950_All	411	22	235119	13	96898	--	--	--	--	--	--	--	--	--	--	--	--	--	--	--	--	--	--	--	--	--	--	-	-	-
Unigene10951_All	239	6	110271	6	76907	gi|302498670|ref|XP_003011332.1|	69.3	2e-11	hypothetical protein ARB_02390 [Arthroderma benhamiae CBS 112371] >gi|291174882|gb|EFE30692.1| hypothetical protein ARB_02390 [Arthroderma benhamiae CBS 112371]	--	--	--	--	--	--	--	--	--	--	--	--	--	K01301	1e-10	63.9	ure:UREG_01813	glutamate carboxypeptidase II [EC:3.4.17.21]	-	GO:0008233//peptidase activity	-
Unigene10952_All	896	84	411792	53	181209	gi|310791303|gb|EFQ26832.1|	191.0	3e-47	hypothetical protein GLRG_02652 [Glomerella graminicola M1.001]	--	--	--	--	sp|O74962|PANK_SCHPO	164	1e-40	Pantothenate kinase OS=Schizosaccharomyces pombe (strain 972 / ATCC 24843) GN=SPBC4B4.01c PE=1 SV=1	SPBC4B4.01c	164	2e-40	COG5146	Pantothenate kinase, acetyl-CoA regulated	K09680	5e-47	187	pte:PTT_15290	type II pantothenate kinase [EC:2.7.1.33]	-	-	-
Unigene10953_All	670	48	314683	24	109736	gi|154280625|ref|XP_001541125.1|	60.1	5e-08	predicted protein [Ajellomyces capsulatus NAm1] >gi|150411304|gb|EDN06692.1| predicted protein [Ajellomyces capsulatus NAm1]	--	--	--	--	sp|Q0CYG9|SEC31_ASPTN	49.7	2e-06	Protein transport protein sec31 OS=Aspergillus terreus (strain NIH 2624 / FGSC A1156) GN=sec31 PE=3 SV=1	--	--	--	--	--	K05747	5e-06	50.4	uma:UM03687.1	Wiskott-Aldrich syndrome protein	-	-	-
Unigene10954_All	627	39	273214	67	327355	--	--	--	--	--	--	--	--	--	--	--	--	--	--	--	--	--	--	--	--	--	--	-	-	-
Unigene10955_All	765	112	643077	72	288325	gi|380487940|emb|CCF37714.1|	92.0	1e-17	myosin-2, partial [Colletotrichum higginsianum]	--	--	--	--	sp|O74805|MYO51_SCHPO	78.6	5e-15	Myosin-51 OS=Schizosaccharomyces pombe (strain 972 / ATCC 24843) GN=myo51 PE=4 SV=1	SPBC2D10.14c	78.6	1e-14	COG5022	Myosin heavy chain	K01553	6e-14	77.0	pic:PICST_75361	myosin ATPase [EC:3.6.4.1]	GO:0044763;GO:0016043//cellular component organization	-	GO:0044464//cell part
Unigene10956_All	602	20	145928	24	122131	--	--	--	--	--	--	--	--	--	--	--	--	--	--	--	--	--	--	--	--	--	--	-	-	-
Unigene10957_All	913	64	307904	90	301984	gi|299748802|ref|XP_001840157.2|	160.2	6e-38	GTP-binding protein TypA [Coprinopsis cinerea okayama7#130] >gi|298408142|gb|EAU81604.2| GTP-binding protein TypA [Coprinopsis cinerea okayama7#130]	--	--	--	--	--	--	--	--	CC0741	189	6e-48	COG1217	Predicted membrane GTPase involved in stress response	--	--	--	--	--	-	-	-
Unigene10958_All	530	19	157465	20	115602	--	--	--	--	--	--	--	--	--	--	--	--	--	--	--	--	--	--	--	--	--	--	-	-	-
Unigene10959_All	569	30	231588	42	226125	--	--	--	--	--	--	--	--	--	--	--	--	--	--	--	--	--	--	--	--	--	--	-	-	-
Unigene1095_All	292	15	225639	8	83930	--	--	--	--	--	--	--	--	--	--	--	--	--	--	--	--	--	--	--	--	--	--	-	-	-
Unigene10960_All	424	19	196831	21	151728	gi|367026073|ref|XP_003662321.1|	176.8	1e-43	hypothetical protein MYCTH_2091486 [Myceliophthora thermophila ATCC 42464] >gi|347009589|gb|AEO57076.1| hypothetical protein MYCTH_2091486 [Myceliophthora thermophila ATCC 42464]	gi|170945769|emb|CU640366.1|	79.8	9e-13	Podospora anserina S mat+ genomic DNA chromosome 2, supercontig 2	sp|P38137|FAT2_YEAST	151	1e-37	Peroxisomal-coenzyme A synthetase OS=Saccharomyces cerevisiae (strain ATCC 204508 / S288c) GN=PCS60 PE=1 SV=1	mll6983	167	7e-42	COG0318	Acyl-CoA synthetases (AMP-forming)/AMP-acid ligases II	K01976	1e-38	157	ani:AN4397.2	[EC:6.-.-.-]	-	GO:0003824//catalytic activity	-
Unigene10961_All	643	18	122961	15	71465	--	--	--	--	--	--	--	--	--	--	--	--	--	--	--	--	--	--	--	--	--	--	-	-	-
Unigene10962_All	481	12	109583	18	114641	--	--	--	--	--	--	--	--	--	--	--	--	--	--	--	--	--	--	--	--	--	--	-	-	-
Unigene10963_All	492	22	196410	9	56039	--	--	--	--	--	--	--	--	--	--	--	--	--	--	--	--	--	--	--	--	--	--	-	-	-
Unigene10964_All	726	150	907531	178	751095	gi|346970189|gb|EGY13641.1|	73.6	5e-12	oxysterol-binding protein [Verticillium dahliae VdLs.17]	--	--	--	--	sp|P35845|OSH1_YEAST	70.9	9e-13	Oxysterol-binding protein homolog 1 OS=Saccharomyces cerevisiae (strain ATCC 204508 / S288c) GN=SWH1 PE=1 SV=4	--	--	--	--	--	K06867	4e-12	70.9	sce:YAR042W		-	-	-
Unigene10965_All	601	86	628537	73	372100	gi|328773111|gb|EGF83148.1|	200.3	2e-50	hypothetical protein BATDEDRAFT_29170 [Batrachochytrium dendrobatidis JAM81]	--	--	--	--	sp|O74457|YCGC_SCHPO	161	4e-40	Uncharacterized N-acetyltransferase C16C4.12 OS=Schizosaccharomyces pombe (strain 972 / ATCC 24843) GN=SPCC16C4.12 PE=3 SV=1	SPCC16C4.12	161	8e-40	COG0456	Acetyltransferases	K00670	3e-44	176	scm:SCHCODRAFT_50191	peptide alpha-N-acetyltransferase [EC:2.3.1.88]	-	GO:0016746//transferase activity, transferring acyl groups	-
Unigene10966_All	640	25	171580	12	57440	--	--	--	--	--	--	--	--	--	--	--	--	--	--	--	--	--	--	--	--	--	--	-	-	-
Unigene10967_All	919	50	238980	57	190008	--	--	--	--	--	--	--	--	--	--	--	--	--	--	--	--	--	--	--	--	--	--	-	-	-
Unigene10968_All	494	17	151157	24	148832	--	--	--	--	--	--	--	--	--	--	--	--	--	--	--	--	--	--	--	--	--	--	-	-	-
Unigene10969_All	602	11	80261	21	106865	--	--	--	--	--	--	--	--	--	--	--	--	--	--	--	--	--	--	--	--	--	--	-	-	-
Unigene1096_All	262	6	100590	11	128618	--	--	--	--	--	--	--	--	--	--	--	--	--	--	--	--	--	--	--	--	--	--	-	-	-
Unigene10970_All	387	15	170250	15	118739	--	--	--	--	--	--	--	--	--	--	--	--	--	--	--	--	--	--	--	--	--	--	-	-	-
Unigene10971_All	1048	567	2376448	509	1487881	gi|255939157|ref|XP_002560348.1|	55.5	2e-06	Pc15g01230 [Penicillium chrysogenum Wisconsin 54-1255] >gi|211584970|emb|CAP83009.1| Pc15g01230 [Penicillium chrysogenum Wisconsin 54-1255]	--	--	--	--	sp|P27476|NSR1_YEAST	119	5e-27	Nuclear localization sequence-binding protein OS=Saccharomyces cerevisiae (strain ATCC 204508 / S288c) GN=NSR1 PE=1 SV=1	SPAC140.02	99.0	1e-20	COG0724	RNA-binding proteins (RRM domain)	K11294	1e-30	132	pcs:Pc15g01230	nucleolin	-	-	-
Unigene10972_All	320	20	274528	11	105306	--	--	--	--	--	--	--	--	--	--	--	--	--	--	--	--	--	--	--	--	--	--	-	-	-
Unigene10973_All	373	33	388608	23	188899	--	--	--	--	--	--	--	--	--	--	--	--	--	--	--	--	--	--	--	--	--	--	-	-	-
Unigene10974_All	723	46	279464	30	127114	gi|328773953|gb|EGF83990.1|	260.4	3e-68	hypothetical protein BATDEDRAFT_8785 [Batrachochytrium dendrobatidis JAM81]	--	--	--	--	sp|Q00808|HETE1_PODAS	84.7	6e-17	Vegetative incompatibility protein HET-E-1 OS=Podospora anserina GN=HET-E1 PE=4 SV=1	all0283_3	80.5	3e-15	COG2319	FOG: WD40 repeat	K14963	1e-15	82.4	tml:GSTUM_00008238001	COMPASS component SWD3	-	-	-
Unigene10975_All	367	13	155591	38	317197	--	--	--	--	--	--	--	--	--	--	--	--	--	--	--	--	--	--	--	--	--	--	-	-	-
Unigene10976_All	378	17	197544	22	178296	--	--	--	--	--	--	--	--	--	--	--	--	--	--	--	--	--	--	--	--	--	--	-	-	-
Unigene10977_All	819	104	557771	64	239391	gi|156057449|ref|XP_001594648.1|	66.2	1e-09	hypothetical protein SS1G_04456 [Sclerotinia sclerotiorum 1980] >gi|154702241|gb|EDO01980.1| hypothetical protein SS1G_04456 [Sclerotinia sclerotiorum 1980 UF-70]	--	--	--	--	sp|Q52B63|CWC22_MAGO7	49.7	3e-06	Pre-mRNA-splicing factor CWC22 OS=Magnaporthe oryzae (strain 70-15 / ATCC MYA-4617 / FGSC 8958) GN=CWC22 PE=3 SV=1	--	--	--	--	--	K13171	1e-10	66.2	ssl:SS1G_04456	serine/arginine repetitive matrix protein 1	-	-	-
Unigene10978_All	730	88	529501	135	566530	--	--	--	--	--	--	--	--	--	--	--	--	--	--	--	--	--	--	--	--	--	--	-	-	-
Unigene10979_All	462	13	123597	19	125986	--	--	--	--	--	--	--	--	--	--	--	--	--	--	--	--	--	--	--	--	--	--	-	-	-
Unigene1097_All	356	9	111045	11	94657	--	--	--	--	--	--	--	--	--	--	--	--	--	--	--	--	--	--	--	--	--	--	-	-	-
Unigene10980_All	570	26	200357	23	123613	--	--	--	--	--	--	--	--	--	--	--	--	--	--	--	--	--	--	--	--	--	--	-	-	-
Unigene10981_All	510	51	439245	84	504569	--	--	--	--	--	--	--	--	sp|Q4P0G6|CWC21_USTMA	47.0	7e-06	Pre-mRNA-splicing factor CWC21 OS=Ustilago maydis (strain 521 / FGSC 9021) GN=CWC21 PE=3 SV=1	--	--	--	--	--	--	--	--	--	--	-	-	-
Unigene10982_All	561	37	289698	32	174743	gi|349579650|dbj|GAA24812.1|	59.7	4e-08	K7_Srp40p [Saccharomyces cerevisiae Kyokai no. 7]	--	--	--	--	sp|P32583|SRP40_YEAST	58.5	3e-09	Suppressor protein SRP40 OS=Saccharomyces cerevisiae (strain ATCC 204508 / S288c) GN=SRP40 PE=1 SV=2	--	--	--	--	--	K11294	2e-07	54.3	mgl:MGL_2993	nucleolin	-	-	-
Unigene10983_All	677	145	940775	250	1131261	gi|34809533|gb|AAQ82687.1|	54.3	2e-06	Epa5p [Candida glabrata]	--	--	--	--	sp|P87179|WSC1_SCHPO	48.9	3e-06	Cell wall integrity and stress response component 1 OS=Schizosaccharomyces pombe (strain 972 / ATCC 24843) GN=wsc1 PE=1 SV=3	--	--	--	--	--	K05283	6e-06	50.1	ure:UREG_07119	phosphatidylinositol glycan, class W [EC:2.3.-.-]	-	-	-
Unigene10984_All	717	26	159280	34	145268	gi|19113623|ref|NP_596831.1|	136.7	5e-31	DNA-directed RNA polymerase I and III subunit Rpc40 [Schizosaccharomyces pombe 972h-] >gi|13124507|sp|O94616.1|RPAC1_SCHPO RecName: Full=DNA-directed RNA polymerases I and III subunit RPAC1; Short=RNA polymerases I and III subunit AC1; AltName: Full=DNA-directed RNA polymerases I and III 40 kDa polypeptide; Short=AC40; AltName: Full=RPC39 >gi|5531859|gb|AAD44503.1|AF082512_1 RNA polymerase subunit Rpc40 [Schizosaccharomyces pombe] >gi|4490662|emb|CAB38687.1| DNA-directed RNA polymerase I and III subunit Rpc40 [Schizosaccharomyces pombe] >gi|4760696|dbj|BAA77385.1| RPA42 [Schizosaccharomyces pombe]	--	--	--	--	sp|O94616|RPAC1_SCHPO	136	1e-32	DNA-directed RNA polymerases I and III subunit RPAC1 OS=Schizosaccharomyces pombe (strain 972 / ATCC 24843) GN=rpc40 PE=3 SV=1	SPBC1289.07c	136	3e-32	COG0202	DNA-directed RNA polymerase, alpha subunit/40 kD subunit	K03027	5e-32	136	spo:SPBC1289.07c	DNA-directed RNA polymerases I and III subunit RPAC1	-	-	-
Unigene10985_All	442	24	238504	31	214858	--	--	--	--	--	--	--	--	--	--	--	--	--	--	--	--	--	--	--	--	--	--	-	-	-
Unigene10986_All	630	52	362551	41	199368	gi|384491155|gb|EIE82351.1|	220.7	2e-56	calcium-translocating P-type ATPase, SERCA-type [Rhizopus delemar RA 99-880]	gi|57228452|gb|AE017348.1|	58.0	5e-06	Cryptococcus neoformans var. neoformans JEC21 chromosome 8, complete sequence	sp|P13586|ATC1_YEAST	144	5e-35	Calcium-transporting ATPase 1 OS=Saccharomyces cerevisiae (strain ATCC 204508 / S288c) GN=PMR1 PE=1 SV=1	BS_yloB	159	3e-39	COG0474	Cation transport ATPase	K05853	2e-57	220	pcs:Pc14g01690	Ca2+ transporting ATPase, sarcoplasmic/endoplasmic reticulum [EC:3.6.3.8]	GO:0006812//cation transport	GO:0043167//ion binding;GO:0000166//nucleotide binding;GO:0019829//cation-transporting ATPase activity	GO:0016020//membrane
Unigene10987_All	409	7	75176	12	89881	--	--	--	--	--	--	--	--	--	--	--	--	--	--	--	--	--	--	--	--	--	--	-	-	-
Unigene10988_All	407	32	345352	20	150538	gi|402075143|gb|EJT70614.1|	59.7	2e-08	hypothetical protein GGTG_11637 [Gaeumannomyces graminis var. tritici R3-111a-1]	--	--	--	--	sp|Q2H922|PAN1_CHAGB	56.6	5e-09	Actin cytoskeleton-regulatory complex protein PAN1 OS=Chaetomium globosum (strain ATCC 6205 / CBS 148.51 / DSM 1962 / NBRC 6347 / NRRL 1970) GN=PAN1 PE=3 SV=1	--	--	--	--	--	K16075	3e-08	55.8	ani:AN8715.2	magnesium transporter	-	-	-
Unigene10989_All	840	363	1898165	474	1728665	gi|296424672|ref|XP_002841871.1|	215.3	1e-54	40S ribosomal protein S11 [Tuber melanosporum Mel28]	gi|254577056|ref|XM_002494470.1|	65.9	3e-08	Zygosaccharomyces rouxii 40S ribosomal protein S11, partial mRNA	sp|P79013|RS11_SCHPO	189	2e-48	40S ribosomal protein S11 OS=Schizosaccharomyces pombe (strain 972 / ATCC 24843) GN=rps11a PE=2 SV=2	SPAC31G5.03	189	5e-48	COG0186	Ribosomal protein S17	K02949	2e-55	215	tml:GSTUM_00011285001	small subunit ribosomal protein S11e	GO:0006412//translation	GO:0003735//structural constituent of ribosome	GO:0005840//ribosome
Unigene1098_All	243	5	90380	11	138675	--	--	--	--	--	--	--	--	--	--	--	--	--	--	--	--	--	--	--	--	--	--	-	-	-
Unigene10990_All	831	44	232572	45	165891	--	--	--	--	--	--	--	--	--	--	--	--	--	--	--	--	--	--	--	--	--	--	-	-	-
Unigene10991_All	505	19	165260	35	212319	--	--	--	--	--	--	--	--	--	--	--	--	--	--	--	--	--	--	--	--	--	--	-	-	-
Unigene10992_All	476	0	0.0000	0	0.0000	--	--	--	--	--	--	--	--	--	--	--	--	--	--	--	--	--	--	--	--	--	--	-	-	-
Unigene10993_All	392	15	168078	17	132854	--	--	--	--	--	--	--	--	--	--	--	--	--	--	--	--	--	--	--	--	--	--	-	-	-
Unigene10994_All	259	13	220470	16	189248	--	--	--	--	--	--	--	--	--	--	--	--	slr0451	57.8	5e-09	COG4581	Superfamily II RNA helicase	--	--	--	--	--	-	-	-
Unigene10995_All	830	81	428661	66	243600	gi|302880627|ref|XP_003039251.1|	134.4	3e-30	hypothetical protein NECHADRAFT_73296 [Nectria haematococca mpVI 77-13-4] >gi|256720064|gb|EEU33538.1| hypothetical protein NECHADRAFT_73296 [Nectria haematococca mpVI 77-13-4]	--	--	--	--	sp|Q9URX3|1A1D_SCHPO	111	7e-25	Probable 1-aminocyclopropane-1-carboxylate deaminase OS=Schizosaccharomyces pombe (strain 972 / ATCC 24843) GN=SPAC922.03 PE=3 SV=1	TM0225	182	5e-46	COG2515	1-aminocyclopropane-1-carboxylate deaminase	K01505	2e-29	128	pan:PODANSg8093	1-aminocyclopropane-1-carboxylate deaminase [EC:3.5.99.7]	-	-	-
Unigene10996_All	452	55	534479	32	216882	gi|392579039|gb|EIW72166.1|	51.2	8e-06	hypothetical protein TREMEDRAFT_58322 [Tremella mesenterica DSM 1558]	--	--	--	--	sp|O13736|SLA1_SCHPO	47.8	3e-06	Actin cytoskeleton-regulatory complex protein sla1 OS=Schizosaccharomyces pombe (strain 972 / ATCC 24843) GN=sla1 PE=1 SV=1	--	--	--	--	--	--	--	--	--	--	-	-	-
Unigene10997_All	265	16	265204	11	127162	--	--	--	--	--	--	--	--	--	--	--	--	--	--	--	--	--	--	--	--	--	--	-	-	-
Unigene10998_All	985	102	454852	115	357662	--	--	--	--	--	--	--	--	--	--	--	--	--	--	--	--	--	--	--	--	--	--	-	-	-
Unigene10999_All	461	55	524045	34	225938	--	--	--	--	--	--	--	--	--	--	--	--	--	--	--	--	--	K11676	3e-06	49.7	uma:UM04013.1	Ino eighty subunit 2	-	-	-
Unigene1099_All	201	11	240383	15	228616	--	--	--	--	--	--	--	--	--	--	--	--	--	--	--	--	--	--	--	--	--	--	-	-	-
Unigene109_All	546	14	112627	30	168322	--	--	--	--	--	--	--	--	--	--	--	--	--	--	--	--	--	--	--	--	--	--	-	-	-
Unigene10_All	2553	165	283883	149	178792	--	--	--	--	--	--	--	--	--	--	--	--	--	--	--	--	--	--	--	--	--	--	-	-	-
Unigene11000_All	367	12	143622	15	125209	--	--	--	--	--	--	--	--	--	--	--	--	--	--	--	--	--	--	--	--	--	--	-	-	-
Unigene11001_All	1118	63	247517	94	257571	gi|296423597|ref|XP_002841340.1|	248.4	2e-64	hypothetical protein [Tuber melanosporum Mel28] >gi|295637577|emb|CAZ85531.1| unnamed protein product [Tuber melanosporum]	--	--	--	--	sp|P42881|GPT_SCHPO	225	4e-59	UDP-N-acetylglucosamine--dolichyl-phosphate N-acetylglucosaminephosphotransferase OS=Schizosaccharomyces pombe (strain 972 / ATCC 24843) GN=gpt2 PE=3 SV=1	SPBC15D4.04	225	9e-59	COG0472	UDP-N-acetylmuramyl pentapeptide phosphotransferase/UDP-N-acetylglucosamine-1-phosphate transferase	K01001	3e-65	248	tml:GSTUM_00010445001	UDP-N-acetylglucosamine--dolichyl-phosphate N-acetylglucosaminephosphotransferase [EC:2.7.8.15]	GO:0044249//cellular biosynthetic process;GO:1901576;GO:0044710;GO:0005975//carbohydrate metabolic process	GO:0005488//binding;GO:0016780//phosphotransferase activity, for other substituted phosphate groups	GO:0043234//protein complex;GO:0044425//membrane part;GO:0044444//cytoplasmic part
Unigene11002_All	440	15	149743	22	153173	--	--	--	--	--	--	--	--	--	--	--	--	ssl0020	67.8	6e-12	COG0633	Ferredoxin	--	--	--	--	--	-	-	-
Unigene11003_All	461	24	228674	14	93033	--	--	--	--	--	--	--	--	--	--	--	--	--	--	--	--	--	--	--	--	--	--	-	-	-
Unigene11004_All	585	138	1036167	224	1173016	--	--	--	--	--	--	--	--	--	--	--	--	--	--	--	--	--	--	--	--	--	--	-	-	-
Unigene11005_All	397	13	143833	12	92598	--	--	--	--	--	--	--	--	--	--	--	--	--	--	--	--	--	--	--	--	--	--	-	-	-
Unigene11006_All	427	67	689213	72	516555	gi|328768426|gb|EGF78472.1|	155.2	4e-37	hypothetical protein BATDEDRAFT_20311 [Batrachochytrium dendrobatidis JAM81]	--	--	--	--	sp|P38116|ARL1_YEAST	75.5	1e-14	ADP-ribosylation factor-like protein 1 OS=Saccharomyces cerevisiae (strain ATCC 204508 / S288c) GN=ARL1 PE=1 SV=4	YBR164c	75.5	3e-14	COG1100	GTPase SAR1 and related small G proteins	K07977	9e-37	150	ure:UREG_01067	Arf/Sar family, other	GO:0016310//phosphorylation	GO:0032555;GO:0004672//protein kinase activity;GO:0035639//purine ribonucleoside triphosphate binding;GO:0032550	-
Unigene11007_All	1137	46	177707	28	75441	--	--	--	--	--	--	--	--	--	--	--	--	--	--	--	--	--	--	--	--	--	--	-	-	-
Unigene11008_All	706	65	404404	54	234315	gi|384499805|gb|EIE90296.1|	248.4	1e-64	hypothetical protein RO3G_15007 [Rhizopus delemar RA 99-880]	--	--	--	--	sp|P78963|SKB1_SCHPO	195	2e-50	Protein arginine N-methyltransferase skb1 OS=Schizosaccharomyces pombe (strain 972 / ATCC 24843) GN=skb1 PE=3 SV=2	--	--	--	--	--	K02516	5e-53	206	scm:SCHCODRAFT_76641	protein arginine N-methyltransferase 5 [EC:2.1.1.125]	-	-	-
Unigene11009_All	308	18	256701	10	99463	--	--	--	--	--	--	--	--	--	--	--	--	--	--	--	--	--	--	--	--	--	--	-	-	-
Unigene1100_All	213	7	144353	5	71912	--	--	--	--	--	--	--	--	--	--	--	--	--	--	--	--	--	--	--	--	--	--	-	-	-
Unigene11010_All	686	22	140866	16	71451	gi|384485803|gb|EIE77983.1|	52.8	8e-06	hypothetical protein RO3G_02687 [Rhizopus delemar RA 99-880]	--	--	--	--	--	--	--	--	--	--	--	--	--	--	--	--	--	--	-	-	-
Unigene11011_All	932	228	1074547	288	946647	--	--	--	--	--	--	--	--	--	--	--	--	--	--	--	--	--	--	--	--	--	--	-	-	-
Unigene11012_All	604	15	109084	31	157230	gi|50550307|ref|XP_502626.1|	63.2	5e-09	YALI0D09691p [Yarrowia lipolytica] >gi|49648494|emb|CAG80814.1| YALI0D09691p [Yarrowia lipolytica CLIB122]	--	--	--	--	sp|P40991|NOP2_YEAST	49.7	2e-06	Putative ribosomal RNA methyltransferase Nop2 OS=Saccharomyces cerevisiae (strain ATCC 204508 / S288c) GN=NOP2 PE=1 SV=1	BH2507	104	1e-22	COG0144	tRNA and rRNA cytosine-C5-methylases	K15264	6e-10	63.2	yli:YALI0D09691g	putative methyltransferase [EC:2.1.1.-]	-	-	-
Unigene11013_All	619	17	120633	23	113828	--	--	--	--	--	--	--	--	--	--	--	--	--	--	--	--	--	--	--	--	--	--	-	-	-
Unigene11014_All	443	23	228050	26	179797	--	--	--	--	--	--	--	--	--	--	--	--	--	--	--	--	--	--	--	--	--	--	-	-	-
Unigene11015_All	660	61	405969	46	213514	gi|384500357|gb|EIE90848.1|	243.8	2e-63	RuvB-like 1 [Rhizopus delemar RA 99-880]	gi|462692484|gb|AGIH01000239.1|	117	7e-24	Penicillium decumbens 114-2 Contig239, whole genome shotgun sequence	sp|Q9C0X6|RUVB1_SCHPO	231	4e-61	RuvB-like helicase 1 OS=Schizosaccharomyces pombe (strain 972 / ATCC 24843) GN=rvb1 PE=3 SV=1	SPAPB8E5.09	231	1e-60	COG1224	DNA helicase TIP49, TBP-interacting protein	K04499	2e-60	231	spo:SPAPB8E5.09	RuvB-like protein 1 (pontin 52)	GO:0016568//chromatin modification;GO:0032508//DNA duplex unwinding;GO:0006281//DNA repair;GO:0006355//regulation of transcription, DNA-dependent	GO:0005524//ATP binding;GO:0043141//ATP-dependent 5'-3' DNA helicase activity	GO:0031011//Ino80 complex
Unigene11016_All	524	290	2430935	518	3028378	gi|322700925|gb|EFY92677.1|	73.9	1e-12	chaperonin [Metarhizium acridum CQMa 102]	--	--	--	--	sp|P38910|CH10_YEAST	60.1	9e-10	10 kDa heat shock protein, mitochondrial OS=Saccharomyces cerevisiae (strain ATCC 204508 / S288c) GN=HSP10 PE=1 SV=1	Rv3418c	96.7	2e-20	COG0234	Co-chaperonin GroES (HSP10)	K04078	3e-13	73.6	tml:GSTUM_00002165001	chaperonin GroES	-	-	-
Unigene11017_All	387	7	79450	11	87075	--	--	--	--	--	--	--	--	--	--	--	--	--	--	--	--	--	--	--	--	--	--	-	-	-
Unigene11018_All	891	185	912012	131	450407	gi|58267498|ref|XP_570905.1|	58.9	1e-07	hypothetical protein CNE03390 [Cryptococcus neoformans var. neoformans JEC21] >gi|57227139|gb|AAW43598.1| hypothetical protein CNE03390 [Cryptococcus neoformans var. neoformans JEC21]	--	--	--	--	sp|Q0ULF5|SEC31_PHANO	83.2	2e-16	Protein transport protein SEC31 OS=Phaeosphaeria nodorum (strain SN15 / ATCC MYA-4574 / FGSC 10173) GN=SEC31 PE=3 SV=3	Rv3876	76.6	5e-14	COG0455	ATPases involved in chromosome partitioning	K11422	7e-19	93.6	cci:CC1G_15535	histone-lysine N-methyltransferase SETD1 [EC:2.1.1.43]	-	-	-
Unigene11019_All	687	102	652154	93	414704	gi|317033733|ref|XP_001395377.2|	103.2	5e-21	serine/threonine-protein phosphatase PP2A catalytic subunit [Aspergillus niger CBS 513.88]	--	--	--	--	sp|P32598|PP12_YEAST	94.4	7e-20	Serine/threonine-protein phosphatase PP1-2 OS=Saccharomyces cerevisiae (strain ATCC 204508 / S288c) GN=GLC7 PE=1 SV=1	ECU11g0660	95.1	9e-20	COG0639	Diadenosine tetraphosphatase and related serine/threonine protein phosphatases	K06269	9e-21	99.4	dha:DEHA2E03674g	protein phosphatase 1, catalytic subunit [EC:3.1.3.16]	GO:0044260;GO:0090304;GO:0071840;GO:0022402//cell cycle process;GO:0050789//regulation of biological process	-	GO:0043234//protein complex;GO:0044446//intracellular organelle part
Unigene1101_All	286	110	1689403	66	706951	--	--	--	--	--	--	--	--	--	--	--	--	RSc2125	89.4	1e-18	COG0308	Aminopeptidase N	--	--	--	--	--	-	-	-
Unigene11020_All	829	169	895445	113	417576	gi|449544912|gb|EMD35884.1|	75.9	1e-12	hypothetical protein CERSUDRAFT_115801 [Ceriporiopsis subvermispora B]	--	--	--	--	sp|P36594|RPB1_SCHPO	78.2	7e-15	DNA-directed RNA polymerase II subunit rpb1 OS=Schizosaccharomyces pombe (strain 972 / ATCC 24843) GN=rpb1 PE=1 SV=1	alr2494	111	2e-24	COG0719	ABC-type transport system involved in Fe-S cluster assembly, permease component	K16075	5e-17	87.4	ani:AN8715.2	magnesium transporter	-	-	-
Unigene11021_All	447	17	167051	17	116507	--	--	--	--	--	--	--	--	--	--	--	--	--	--	--	--	--	--	--	--	--	--	-	-	-
Unigene11022_All	824	113	602362	88	327165	gi|471915179|emb|CCO26520.1|	55.8	1e-06	hypothetical protein BN14_00545 [Rhizoctonia solani AG-1 IB]	--	--	--	--	sp|Q7SAT8|PAN1_NEUCR	65.9	3e-11	Actin cytoskeleton-regulatory complex protein pan-1 OS=Neurospora crassa (strain ATCC 24698 / 74-OR23-1A / CBS 708.71 / DSM 1257 / FGSC 987) GN=pan-1 PE=3 SV=1	DR0479	58.2	2e-08	COG0744	Membrane carboxypeptidase (penicillin-binding protein)	K11238	2e-12	72.0	ncr:NCU01431	cytokinesis protein	-	-	-
Unigene11023_All	618	33	234548	51	252809	--	--	--	--	--	--	--	--	--	--	--	--	--	--	--	--	--	--	--	--	--	--	-	-	-
Unigene11024_All	356	10	123383	9	77447	--	--	--	--	--	--	--	--	--	--	--	--	--	--	--	--	--	--	--	--	--	--	-	-	-
Unigene11025_All	383	45	516084	33	263953	--	--	--	--	--	--	--	--	--	--	--	--	--	--	--	--	--	--	--	--	--	--	-	-	-
Unigene11026_All	642	84	574713	50	238587	--	--	--	--	--	--	--	--	--	--	--	--	CC0013	49.7	4e-06	COG2844	UTP:GlnB (protein PII) uridylyltransferase	--	--	--	--	--	-	-	-
Unigene11027_All	488	41	369038	42	263658	gi|409044708|gb|EKM54189.1|	180.3	1e-44	hypothetical protein PHACADRAFT_257858 [Phanerochaete carnosa HHB-10118-sp]	--	--	--	--	--	--	--	--	CC2601	162	2e-40	COG2230	Cyclopropane fatty acid synthase and related methyltransferases	K14951	2e-37	153	ssl:SS1G_00201	cation-transporting ATPase 13A3/4/5 [EC:3.6.3.-]	-	-	-
Unigene11028_All	455	16	154460	15	100993	--	--	--	--	--	--	--	--	--	--	--	--	CT375	50.8	9e-07	COG0665	Glycine/D-amino acid oxidases (deaminating)	--	--	--	--	--	-	-	-
Unigene11029_All	509	23	198480	30	180557	--	--	--	--	--	--	--	--	--	--	--	--	--	--	--	--	--	--	--	--	--	--	-	-	-
Unigene1102_All	266	13	214668	7	80617	--	--	--	--	--	--	--	--	--	--	--	--	--	--	--	--	--	--	--	--	--	--	-	-	-
Unigene11030_All	322	13	177335	17	161735	--	--	--	--	--	--	--	--	--	--	--	--	--	--	--	--	--	--	--	--	--	--	-	-	-
Unigene11031_All	468	14	131398	22	144009	gi|302695111|ref|XP_003037234.1|	70.9	1e-11	ribosome biogenesis protein NIP7 [Schizophyllum commune H4-8]	--	--	--	--	sp|Q1MTQ9|NIP7_SCHPO	60.1	7e-10	60S ribosome subunit biogenesis protein nip7 OS=Schizosaccharomyces pombe (strain 972 / ATCC 24843) GN=nip7 PE=3 SV=1	SPCC320.11c	60.1	2e-09	COG1374	Protein involved in ribosomal biogenesis, contains PUA domain	K07565	2e-12	70.9	scm:SCHCODRAFT_64360	60S ribosome subunit biogenesis protein NIP7	GO:0042254//ribosome biogenesis	-	-
Unigene11032_All	400	19	208641	16	122538	--	--	--	--	--	--	--	--	--	--	--	--	--	--	--	--	--	--	--	--	--	--	-	-	-
Unigene11033_All	236	17	316405	16	207692	--	--	--	--	--	--	--	--	--	--	--	--	--	--	--	--	--	--	--	--	--	--	-	-	-
Unigene11034_All	346	15	190424	15	132809	gi|149237186|ref|XP_001524470.1|	65.5	4e-10	conserved hypothetical protein [Lodderomyces elongisporus NRRL YB-4239] >gi|146452005|gb|EDK46261.1| conserved hypothetical protein [Lodderomyces elongisporus NRRL YB-4239]	--	--	--	--	--	--	--	--	--	--	--	--	--	--	--	--	--	--	-	-	-
Unigene11035_All	337	42	547427	105	954489	--	--	--	--	--	--	--	--	--	--	--	--	--	--	--	--	--	--	--	--	--	--	-	-	-
Unigene11036_All	276	6	95488	6	66597	--	--	--	--	--	--	--	--	--	--	--	--	--	--	--	--	--	--	--	--	--	--	-	-	-
Unigene11037_All	586	28	209878	29	151604	gi|328770755|gb|EGF80796.1|	139.0	6e-32	hypothetical protein BATDEDRAFT_11272 [Batrachochytrium dendrobatidis JAM81]	--	--	--	--	sp|P38995|ATU2_YEAST	105	2e-23	Copper-transporting ATPase OS=Saccharomyces cerevisiae (strain ATCC 204508 / S288c) GN=CCC2 PE=1 SV=1	CAC3655	123	2e-28	COG2217	Cation transport ATPase	K01533	2e-28	124	yli:YALI0B02684g	Cu2+-exporting ATPase [EC:3.6.3.4]	GO:0006825//copper ion transport	GO:0005507//copper ion binding;GO:0005524//ATP binding;GO:0043682//copper-transporting ATPase activity	GO:0016021//integral to membrane
Unigene11038_All	694	39	246838	31	136840	--	--	--	--	--	--	--	--	--	--	--	--	--	--	--	--	--	--	--	--	--	--	-	-	-
Unigene11039_All	387	81	919350	32	253309	--	--	--	--	--	--	--	--	--	--	--	--	--	--	--	--	--	--	--	--	--	--	-	-	-
Unigene1103_All	241	9	164033	11	139826	--	--	--	--	--	--	--	--	--	--	--	--	--	--	--	--	--	--	--	--	--	--	-	-	-
Unigene11040_All	544	46	371420	24	135152	--	--	--	--	--	--	--	--	--	--	--	--	--	--	--	--	--	--	--	--	--	--	-	-	-
Unigene11041_All	461	19	181034	19	126260	--	--	--	--	--	--	--	--	--	--	--	--	--	--	--	--	--	--	--	--	--	--	-	-	-
Unigene11042_All	737	57	339714	73	303436	--	--	--	--	--	--	--	--	--	--	--	--	CC2849	112	5e-25	COG3660	Predicted nucleoside-diphosphate-sugar epimerase	--	--	--	--	--	-	-	-
Unigene11043_All	383	18	206434	27	215962	--	--	--	--	--	--	--	--	--	--	--	--	--	--	--	--	--	--	--	--	--	--	-	-	-
Unigene11044_All	1028	213	910108	163	485743	gi|384498798|gb|EIE89289.1|	256.1	1e-66	lysyl-tRNA synthetase [Rhizopus delemar RA 99-880]	gi|157310380|emb|CU329671.1|	63.9	1e-07	Schizosaccharomyces pombe chromosome II, complete sequence	sp|Q9UUE6|SYKC_SCHPO	243	2e-64	Lysine--tRNA ligase, cytoplasmic OS=Schizosaccharomyces pombe (strain 972 / ATCC 24843) GN=krs1 PE=3 SV=1	SPBC17G9.03c	243	5e-64	COG1190	Lysyl-tRNA synthetase (class II)	K04567	4e-64	244	uma:UM05121.1	lysyl-tRNA synthetase, class II [EC:6.1.1.6]	GO:0006412//translation	GO:0097159//organic cyclic compound binding;GO:0016874//ligase activity;GO:1901363	-
Unigene11045_All	618	46	326946	39	193325	--	--	--	--	--	--	--	--	--	--	--	--	--	--	--	--	--	--	--	--	--	--	-	-	-
Unigene11046_All	484	30	272259	29	183554	gi|353234333|emb|CCA66359.1|	104.8	8e-22	probable P-type ATPase (amino-phospholipid-translocase) [Piriformospora indica DSM 11827]	gi|303312518|ref|XM_003066225.1|	60.0	1e-06	Coccidioides posadasii C735 delta SOWgp phospholipid-transporting ATPase, putative, mRNA	sp|O94296|YOOC_SCHPO	103	6e-23	Probable phospholipid-transporting ATPase C887.12 OS=Schizosaccharomyces pombe (strain 972 / ATCC 24843) GN=SPBC887.12 PE=3 SV=1	YAL026c	96.3	2e-20	COG0474	Cation transport ATPase	K14802	2e-22	103	spo:SPBC887.12	phospholipid-transporting ATPase [EC:3.6.3.1]	GO:0044763;GO:0044765	GO:0005488//binding	-
Unigene11047_All	422	44	457980	61	442822	--	--	--	--	--	--	--	--	--	--	--	--	--	--	--	--	--	--	--	--	--	--	-	-	-
Unigene11048_All	337	17	221577	15	136356	--	--	--	--	--	--	--	--	--	--	--	--	--	--	--	--	--	--	--	--	--	--	-	-	-
Unigene11049_All	321	17	232622	19	181326	--	--	--	--	--	--	--	--	--	--	--	--	--	--	--	--	--	--	--	--	--	--	-	-	-
Unigene1104_All	403	16	174390	13	98821	--	--	--	--	--	--	--	--	--	--	--	--	--	--	--	--	--	--	--	--	--	--	-	-	-
Unigene11050_All	756	88	511290	85	344436	gi|388580923|gb|EIM21234.1|	132.9	8e-30	glucose-repressible alcohol dehydrogenase transcriptional effector [Wallemia sebi CBS 633.66]	--	--	--	--	sp|O74874|CCR4_SCHPO	117	9e-27	Glucose-repressible alcohol dehydrogenase transcriptional effector OS=Schizosaccharomyces pombe (strain 972 / ATCC 24843) GN=ccr4 PE=3 SV=1	SPCC31H12.08c_2	117	2e-26	COG5239	mRNA deadenylase, exonuclease subunit and related nucleases	K12603	9e-28	122	mgl:MGL_1334	CCR4-NOT transcription complex subunit 6	-	-	-
Unigene11051_All	848	182	942719	128	462408	gi|384494066|gb|EIE84557.1|	216.5	6e-55	ATP-dependent protease La [Rhizopus delemar RA 99-880]	--	--	--	--	sp|Q6C0L7|LONP2_YARLI	164	7e-41	Lon protease homolog 2, peroxisomal OS=Yarrowia lipolytica (strain CLIB 122 / E 150) GN=YALI0F23595g PE=3 SV=1	BH3050	168	9e-42	COG0466	ATP-dependent Lon protease, bacterial type	K01338	3e-40	164	yli:YALI0F23595g	ATP-dependent Lon protease [EC:3.4.21.53]	-	GO:0008233//peptidase activity	-
Unigene11052_All	573	57	436945	37	197815	--	--	--	--	--	--	--	--	--	--	--	--	--	--	--	--	--	--	--	--	--	--	-	-	-
Unigene11053_All	459	31	296658	18	120136	gi|358397099|gb|EHK46474.1|	53.1	2e-06	hypothetical protein TRIATDRAFT_282979 [Trichoderma atroviride IMI 206040]	--	--	--	--	sp|Q8TFG4|YL54_SCHPO	52.4	1e-07	Uncharacterized protein PB18E9.04c OS=Schizosaccharomyces pombe (strain 972 / ATCC 24843) GN=SPAPB18E9.04c PE=4 SV=1	DR2133	48.9	3e-06	COG4372	Uncharacterized protein conserved in bacteria with the myosin-like domain	K14005	9e-07	51.6	ncr:NCU06738	protein transport protein SEC31	-	-	-
Unigene11054_All	538	25	204110	21	119577	--	--	--	--	--	--	--	--	--	--	--	--	--	--	--	--	--	--	--	--	--	--	-	-	-
Unigene11055_All	837	62	325366	73	267183	gi|350297543|gb|EGZ78520.1|	35.4	1e-07	WH1-domain-containing protein [Neurospora tetrasperma FGSC 2509]	--	--	--	--	sp|Q5AZM3|SEC31_EMENI	39.3	5e-06	Protein transport protein sec31 OS=Emericella nidulans (strain FGSC A4 / ATCC 38163 / CBS 112.46 / NRRL 194 / M139) GN=sec31 PE=3 SV=2	--	--	--	--	--	K03128	1e-06	39.3	pno:SNOG_04573	transcription initiation factor TFIID subunit 2	-	-	-
Unigene11056_All	592	28	207751	39	201816	gi|299743718|ref|XP_001835936.2|	56.6	4e-07	hypothetical protein CC1G_03024 [Coprinopsis cinerea okayama7#130] >gi|298405787|gb|EAU86001.2| hypothetical protein CC1G_03024 [Coprinopsis cinerea okayama7#130]	--	--	--	--	--	--	--	--	--	--	--	--	--	--	--	--	--	--	-	-	-
Unigene11057_All	313	11	154367	12	117449	--	--	--	--	--	--	--	--	--	--	--	--	--	--	--	--	--	--	--	--	--	--	-	-	-
Unigene11058_All	492	15	133916	15	93398	--	--	--	--	--	--	--	--	--	--	--	--	--	--	--	--	--	--	--	--	--	--	-	-	-
Unigene11059_All	513	87	744918	78	465789	gi|392579327|gb|EIW72454.1|	53.1	3e-06	hypothetical protein TREMEDRAFT_58619 [Tremella mesenterica DSM 1558]	--	--	--	--	--	--	--	--	--	--	--	--	--	K09291	5e-06	49.7	cgr:CAGL0G02497g	nucleoprotein TPR	-	-	-
Unigene1105_All	218	5	100744	7	98368	--	--	--	--	--	--	--	--	--	--	--	--	--	--	--	--	--	--	--	--	--	--	-	-	-
Unigene11060_All	497	29	256300	17	104786	gi|406605310|emb|CCH43266.1|	71.6	8e-12	RNA polymerase-associated protein CTR9 [Wickerhamomyces ciferrii]	--	--	--	--	sp|O42668|TPR1_SCHPO	53.1	1e-07	Tetratricopeptide repeat protein 1 OS=Schizosaccharomyces pombe (strain 972 / ATCC 24843) GN=tpr1 PE=1 SV=1	MJ0798	54.3	1e-07	COG0457	FOG: TPR repeat	K15176	1e-11	68.2	kla:KLLA0E01915g	RNA polymerase-associated protein CTR9	-	-	-
Unigene11061_All	1002	311	1363325	148	452487	gi|392593212|gb|EIW82538.1|	59.7	1e-07	cwf21-domain-containing protein [Coniophora puteana RWD-64-598 SS2]	--	--	--	--	sp|Q5BGP1|CWC22_EMENI	52.4	5e-07	Pre-mRNA-splicing factor cwc22 OS=Emericella nidulans (strain FGSC A4 / ATCC 38163 / CBS 112.46 / NRRL 194 / M139) GN=cwc22 PE=3 SV=2	--	--	--	--	--	K13100	1e-07	56.6	scm:SCHCODRAFT_74942	pre-mRNA-splicing factor CWC22	-	-	-
Unigene11062_All	335	13	170453	15	137170	--	--	--	--	--	--	--	--	--	--	--	--	--	--	--	--	--	--	--	--	--	--	-	-	-
Unigene11063_All	515	22	187639	18	107072	--	--	--	--	--	--	--	--	--	--	--	--	--	--	--	--	--	--	--	--	--	--	-	-	-
Unigene11064_All	771	153	871653	194	770831	gi|384490569|gb|EIE81791.1|	170.2	4e-41	hypothetical protein RO3G_06496 [Rhizopus delemar RA 99-880]	--	--	--	--	sp|Q05533|INM2_YEAST	134	7e-32	Inositol monophosphatase 2 OS=Saccharomyces cerevisiae (strain ATCC 204508 / S288c) GN=INM2 PE=1 SV=1	sll1383	145	9e-35	COG0483	Archaeal fructose-1,6-bisphosphatase and related enzymes of inositol monophosphatase family	K01092	1e-34	145	vpo:Kpol_1033p7	myo-inositol-1(or 4)-monophosphatase [EC:3.1.3.25]	-	-	-
Unigene11065_All	540	43	349769	16	90769	--	--	--	--	--	--	--	--	--	--	--	--	--	--	--	--	--	--	--	--	--	--	-	-	-
Unigene11066_All	585	79	593168	100	523668	--	--	--	--	--	--	--	--	--	--	--	--	--	--	--	--	--	--	--	--	--	--	-	-	-
Unigene11067_All	295	24	357352	11	114231	--	--	--	--	--	--	--	--	--	--	--	--	--	--	--	--	--	--	--	--	--	--	-	-	-
Unigene11068_All	434	23	232779	14	98821	--	--	--	--	--	--	--	--	--	--	--	--	--	--	--	--	--	--	--	--	--	--	-	-	-
Unigene11069_All	300	8	117132	7	71481	--	--	--	--	--	--	--	--	--	--	--	--	--	--	--	--	--	--	--	--	--	--	-	-	-
Unigene1106_All	242	5	90753	4	50636	--	--	--	--	--	--	--	--	--	--	--	--	--	--	--	--	--	--	--	--	--	--	-	-	-
Unigene11070_All	712	15	92538	34	146289	--	--	--	--	--	--	--	--	--	--	--	--	--	--	--	--	--	--	--	--	--	--	-	-	-
Unigene11071_All	388	15	169811	15	118433	--	--	--	--	--	--	--	--	--	--	--	--	--	--	--	--	--	--	--	--	--	--	-	-	-
Unigene11072_All	477	115	1058976	96	616545	gi|50555858|ref|XP_505337.1|	81.3	9e-15	YALI0F12639p [Yarrowia lipolytica] >gi|74632651|sp|Q6C1X5.1|ARO1_YARLI RecName: Full=Pentafunctional AROM polypeptide; Includes: RecName: Full=3-dehydroquinate synthase; Short=DHQS; Includes: RecName: Full=3-phosphoshikimate 1-carboxyvinyltransferase; AltName: Full=5-enolpyruvylshikimate-3-phosphate synthase; Short=EPSP synthase; Short=EPSPS; Includes: RecName: Full=Shikimate kinase; Short=SK; Includes: RecName: Full=3-dehydroquinate dehydratase; Short=3-dehydroquinase; Includes: RecName: Full=Shikimate dehydrogenase >gi|49651207|emb|CAG78144.1| YALI0F12639p [Yarrowia lipolytica CLIB122]	--	--	--	--	sp|Q6C1X5|ARO1_YARLI	81.3	3e-16	Pentafunctional AROM polypeptide OS=Yarrowia lipolytica (strain CLIB 122 / E 150) GN=ARO1 PE=3 SV=1	PAB0300	92.8	2e-19	COG0169	Shikimate 5-dehydrogenase	K13830	1e-15	81.3	yli:YALI0F12639g	pentafunctional AROM polypeptide [EC:4.2.3.4 4.2.1.10 1.1.1.25 2.7.1.71 2.5.1.19]	GO:0008152//metabolic process	GO:0016740//transferase activity	-
Unigene11073_All	480	12	109811	19	121262	--	--	--	--	--	--	--	--	--	--	--	--	--	--	--	--	--	--	--	--	--	--	-	-	-
Unigene11074_All	457	14	134561	18	120661	--	--	--	--	--	--	--	--	--	--	--	--	--	--	--	--	--	--	--	--	--	--	-	-	-
Unigene11075_All	528	37	307804	38	220476	--	--	--	--	--	--	--	--	--	--	--	--	--	--	--	--	--	--	--	--	--	--	-	-	-
Unigene11076_All	377	22	256323	24	195021	gi|345563214|gb|EGX46217.1|	167.9	6e-41	hypothetical protein AOL_s00110g41 [Arthrobotrys oligospora ATCC 24927]	gi|302907189|ref|XM_003049545.1|	58.0	3e-06	Nectria haematococca mpVI 77-13-4 hypothetical protein, mRNA	sp|P53965|SIW14_YEAST	155	9e-39	Tyrosine-protein phosphatase SIW14 OS=Saccharomyces cerevisiae (strain ATCC 204508 / S288c) GN=SIW14 PE=1 SV=1	YNL032w	155	2e-38	COG2365	Protein tyrosine/serine phosphatase	--	--	--	--	--	GO:0071704;GO:0016311//dephosphorylation	GO:0016791//phosphatase activity	-
Unigene11077_All	819	223	1195990	232	867792	gi|343426738|emb|CBQ70266.1|	67.0	6e-10	conserved hypothetical protein [Sporisorium reilianum SRZ2]	--	--	--	--	sp|O36027|WSP1_SCHPO	72.8	3e-13	Wiskott-Aldrich syndrome protein homolog 1 OS=Schizosaccharomyces pombe (strain 972 / ATCC 24843) GN=wsp1 PE=1 SV=3	Rv3876	65.1	1e-10	COG0455	ATPases involved in chromosome partitioning	K11422	9e-18	89.7	cci:CC1G_15535	histone-lysine N-methyltransferase SETD1 [EC:2.1.1.43]	-	-	-
Unigene11078_All	836	49	257452	63	230859	--	--	--	--	--	--	--	--	--	--	--	--	SMc01320	73.9	3e-13	COG0081	Ribosomal protein L1	--	--	--	--	--	-	-	-
Unigene11079_All	949	167	772960	203	655302	--	--	--	--	--	--	--	--	--	--	--	--	--	--	--	--	--	--	--	--	--	--	-	-	-
Unigene1107_All	246	16	285688	7	87172	--	--	--	--	--	--	--	--	--	--	--	--	--	--	--	--	--	--	--	--	--	--	-	-	-
Unigene11080_All	482	67	610568	125	794465	--	--	--	--	--	--	--	--	--	--	--	--	--	--	--	--	--	--	--	--	--	--	-	-	-
Unigene11081_All	1028	74	316188	86	256281	gi|320593070|gb|EFX05479.1|	92.0	2e-17	ankyrin repeat-containing protein [Grosmannia clavigera kw1407]	--	--	--	--	sp|Q755Y0|AKR1_ASHGO	76.3	3e-14	Palmitoyltransferase AKR1 OS=Ashbya gossypii (strain ATCC 10895 / CBS 109.51 / FGSC 9923 / NRRL Y-1056) GN=AKR1 PE=3 SV=1	alr7243_1	84.0	4e-16	COG0666	FOG: Ankyrin repeat	K06694	2e-16	85.9	ppa:PAS_chr1-4_0478	26S proteasome non-ATPase regulatory subunit 10	-	-	-
Unigene11082_All	954	40	184170	30	96335	gi|425770236|gb|EKV08709.1|	68.2	3e-10	hypothetical protein PDIG_65730 [Penicillium digitatum PHI26]	gi|462692816|gb|AGIH01000133.1|	67.9	8e-09	Penicillium decumbens 114-2 Contig133, whole genome shotgun sequence	sp|Q7SAT8|PAN1_NEUCR	61.6	8e-10	Actin cytoskeleton-regulatory complex protein pan-1 OS=Neurospora crassa (strain ATCC 24698 / 74-OR23-1A / CBS 708.71 / DSM 1257 / FGSC 987) GN=pan-1 PE=3 SV=1	BU489	69.3	9e-12	COG1278	Cold shock proteins	K11238	3e-12	71.6	lbc:LACBIDRAFT_306215	cytokinesis protein	-	-	-
Unigene11083_All	546	20	160896	20	112215	gi|34809534|gb|AAQ82688.1|	59.7	4e-08	Epa4p [Candida glabrata]	--	--	--	--	sp|P87179|WSC1_SCHPO	68.6	3e-12	Cell wall integrity and stress response component 1 OS=Schizosaccharomyces pombe (strain 972 / ATCC 24843) GN=wsc1 PE=1 SV=3	SPBC28F2.12	58.9	5e-09	COG0086	DNA-directed RNA polymerase, beta' subunit/160 kD subunit	K11244	1e-11	68.6	spo:SPBC30B4.01c	cell wall integrity and stress response component	-	GO:0016787//hydrolase activity	-
Unigene11084_All	574	33	252527	32	170785	gi|320038116|gb|EFW20052.1|	141.7	9e-33	hypothetical protein CPSG_03227 [Coccidioides posadasii str. Silveira]	--	--	--	--	--	--	--	--	--	--	--	--	--	--	--	--	--	--	-	-	-
Unigene11085_All	387	51	578850	36	284973	gi|407926737|gb|EKG19697.1|	75.9	3e-13	Glycoside hydrolase family 2 domain 5 [Macrophomina phaseolina MS6]	--	--	--	--	sp|P00723|BGAL_KLULA	62.0	1e-10	Beta-galactosidase OS=Kluyveromyces lactis (strain ATCC 8585 / CBS 2359 / DSM 70799 / NBRC 1267 / NRRL Y-1140 / WM37) GN=LAC4 PE=1 SV=2	TM1193	75.5	2e-14	COG3250	Beta-galactosidase/beta-glucuronidase	K01190	1e-12	70.5	aor:AOR_1_666194	beta-galactosidase [EC:3.2.1.23]	-	-	-
Unigene11086_All	684	27	173386	52	232894	--	--	--	--	--	--	--	--	--	--	--	--	--	--	--	--	--	--	--	--	--	--	-	-	-
Unigene11087_All	913	59	283849	52	174479	--	--	--	--	--	--	--	--	--	--	--	--	--	--	--	--	--	--	--	--	--	--	-	-	-
Unigene11088_All	500	34	298686	40	245076	--	--	--	--	--	--	--	--	--	--	--	--	--	--	--	--	--	--	--	--	--	--	-	-	-
Unigene11089_All	847	60	311153	47	169991	gi|440636973|gb|ELR06892.1|	287.0	4e-76	3-oxoacyl-[acyl-carrier-protein] synthase 2 [Geomyces destructans 20631-21]	--	--	--	--	sp|P39525|CEM1_YEAST	202	2e-52	3-oxoacyl-[acyl-carrier-protein] synthase homolog OS=Saccharomyces cerevisiae (strain ATCC 204508 / S288c) GN=CEM1 PE=1 SV=1	SMc00574	258	7e-69	COG0304	3-oxoacyl-(acyl-carrier-protein) synthase	K09458	3e-76	284	nhe:NECHADRAFT_38302	3-oxoacyl-[acyl-carrier-protein] synthase II [EC:2.3.1.179]	GO:0008152//metabolic process	GO:0016740//transferase activity	-
Unigene1108_All	205	10	214266	20	298874	--	--	--	--	--	--	--	--	--	--	--	--	--	--	--	--	--	--	--	--	--	--	-	-	-
Unigene11090_All	437	33	331695	9	63092	--	--	--	--	--	--	--	--	--	--	--	--	--	--	--	--	--	--	--	--	--	--	-	-	-
Unigene11091_All	509	42	362442	34	204632	--	--	--	--	--	--	--	--	--	--	--	--	--	--	--	--	--	--	--	--	--	--	-	-	-
Unigene11092_All	835	209	1099427	140	513633	gi|401880774|gb|EJT45087.1|	111.7	2e-23	putative Sec14 protein [Trichosporon asahii var. asahii CBS 2479] >gi|406697304|gb|EKD00568.1| putative Sec14 protein [Trichosporon asahii var. asahii CBS 8904]	--	--	--	--	sp|Q10137|SEC14_SCHPO	107	1e-23	Sec14 cytosolic factor OS=Schizosaccharomyces pombe (strain 972 / ATCC 24843) GN=sec14 PE=4 SV=1	--	--	--	--	--	--	--	--	--	--	-	-	-
Unigene11093_All	592	25	185492	21	108670	--	--	--	--	--	--	--	--	--	--	--	--	--	--	--	--	--	--	--	--	--	--	-	-	-
Unigene11094_All	224	10	196091	8	109409	--	--	--	--	--	--	--	--	--	--	--	--	--	--	--	--	--	--	--	--	--	--	-	-	-
Unigene11095_All	259	7	118715	9	106452	--	--	--	--	--	--	--	--	--	--	--	--	--	--	--	--	--	--	--	--	--	--	-	-	-
Unigene11096_All	241	40	729037	54	686418	--	--	--	--	--	--	--	--	--	--	--	--	--	--	--	--	--	--	--	--	--	--	-	-	-
Unigene11097_All	242	10	181506	14	177225	--	--	--	--	--	--	--	--	--	--	--	--	--	--	--	--	--	--	--	--	--	--	-	-	-
Unigene11098_All	431	14	142678	14	99509	--	--	--	--	--	--	--	--	--	--	--	--	--	--	--	--	--	--	--	--	--	--	-	-	-
Unigene11099_All	225	28	546616	25	340384	--	--	--	--	--	--	--	--	--	--	--	--	--	--	--	--	--	--	--	--	--	--	-	-	-
Unigene1109_All	275	3	47918	5	55699	--	--	--	--	--	--	--	--	--	--	--	--	--	--	--	--	--	--	--	--	--	--	-	-	-
Unigene110_All	797	157	865263	177	680341	gi|406694082|gb|EKC97418.1|	57.8	3e-07	hypothetical protein A1Q2_08341 [Trichosporon asahii var. asahii CBS 8904]	--	--	--	--	--	--	--	--	--	--	--	--	--	--	--	--	--	--	-	-	-
Unigene11100_All	348	12	151464	15	132046	gi|403415431|emb|CCM02131.1|	76.6	1e-13	predicted protein [Fibroporia radiculosa]	gi|302689362|ref|XM_003034315.1|	65.9	1e-08	Schizophyllum commune H4-8 hypothetical protein, mRNA	sp|P47179|DAN4_YEAST	58.5	1e-09	Cell wall protein DAN4 OS=Saccharomyces cerevisiae (strain ATCC 204508 / S288c) GN=DAN4 PE=2 SV=1	AF1716	83.6	8e-17	COG0657	Esterase/lipase	K01175	3e-12	69.3	afm:AFUA_1G02580	[EC:3.1.-.-]	GO:0044271//cellular nitrogen compound biosynthetic process	-	-
Unigene11101_All	413	14	148897	15	111264	--	--	--	--	--	--	--	--	--	--	--	--	--	--	--	--	--	--	--	--	--	--	-	-	-
Unigene11102_All	219	12	240682	11	153872	--	--	--	--	--	--	--	--	--	--	--	--	--	--	--	--	--	--	--	--	--	--	-	-	-
Unigene11103_All	486	29	262101	11	69337	gi|50551041|ref|XP_502994.1|	103.2	2e-21	YALI0D18612p [Yarrowia lipolytica] >gi|74634409|sp|Q6C8L8.1|RNA14_YARLI RecName: Full=mRNA 3&apos;-end-processing protein RNA14 >gi|49648862|emb|CAG81186.1| YALI0D18612p [Yarrowia lipolytica CLIB122]	--	--	--	--	sp|Q6C8L8|RNA14_YARLI	103	8e-23	mRNA 3'-end-processing protein RNA14 OS=Yarrowia lipolytica (strain CLIB 122 / E 150) GN=RNA14 PE=3 SV=1	SPAC6F12.17	101	7e-22	COG5107	Pre-mRNA 3'-end processing (cleavage and polyadenylation) factor	K14408	3e-22	103	yli:YALI0D18612g	cleavage stimulation factor subunit 3	-	-	-
Unigene11104_All	248	19	336518	20	247053	gi|403166710|ref|XP_003326586.2|	78.6	4e-14	chorismate mutase [Puccinia graminis f. sp. tritici CRL 75-36-700-3] >gi|375166682|gb|EFP82167.2| chorismate mutase [Puccinia graminis f. sp. tritici CRL 75-36-700-3]	--	--	--	--	sp|P32178|CHMU_YEAST	72.4	7e-14	Chorismate mutase OS=Saccharomyces cerevisiae (strain ATCC 204508 / S288c) GN=ARO7 PE=1 SV=1	YPR060c	72.4	2e-13	COG1605	Chorismate mutase	K01850	3e-13	72.4	sce:YPR060C	chorismate mutase [EC:5.4.99.5]	-	-	-
Unigene11105_All	367	42	502678	17	141904	--	--	--	--	--	--	--	--	--	--	--	--	--	--	--	--	--	--	--	--	--	--	-	-	-
Unigene11106_All	391	12	134807	21	164533	--	--	--	--	--	--	--	--	--	--	--	--	--	--	--	--	--	--	--	--	--	--	-	-	-
Unigene11107_All	259	103	1746803	94	1111833	gi|409049798|gb|EKM59275.1|	38.5	5e-08	hypothetical protein PHACADRAFT_181283 [Phanerochaete carnosa HHB-10118-sp]	--	--	--	--	sp|A5DVD6|PAN1_LODEL	35.4	2e-07	Actin cytoskeleton-regulatory complex protein PAN1 OS=Lodderomyces elongisporus (strain ATCC 11503 / CBS 2605 / JCM 1781 / NBRC 1676 / NRRL YB-4239) GN=PAN1 PE=3 SV=1	mll2069	38.1	1e-06	COG2319	FOG: WD40 repeat	K11238	8e-08	40.0	nhe:NECHADRAFT_48879	cytokinesis protein	-	-	-
Unigene11108_All	218	9	181340	13	182683	--	--	--	--	--	--	--	--	--	--	--	--	--	--	--	--	--	--	--	--	--	--	-	-	-
Unigene11109_All	209	7	147115	5	73288	--	--	--	--	--	--	--	--	--	--	--	--	--	--	--	--	--	--	--	--	--	--	-	-	-
Unigene1110_All	287	21	321399	13	138763	gi|68489733|ref|XP_711299.1|	59.3	3e-08	potential actin assembly factor [Candida albicans SC5314] >gi|46432590|gb|EAK92065.1| potential actin assembly factor [Candida albicans SC5314]	--	--	--	--	sp|Q9P6R1|VRP1_SCHPO	47.8	2e-06	Verprolin OS=Schizosaccharomyces pombe (strain 972 / ATCC 24843) GN=vrp1 PE=1 SV=1	--	--	--	--	--	K05747	5e-07	51.6	uma:UM03687.1	Wiskott-Aldrich syndrome protein	GO:0006996//organelle organization;GO:0042594//response to starvation;GO:0051716//cellular response to stimulus;GO:0009607//response to biotic stimulus;GO:0044182//filamentous growth of a population of unicellular organisms	-	GO:0044464//cell part
Unigene11110_All	259	9	152633	11	130108	--	--	--	--	--	--	--	--	--	--	--	--	--	--	--	--	--	--	--	--	--	--	-	-	-
Unigene11111_All	330	10	133104	18	167098	--	--	--	--	--	--	--	--	--	--	--	--	--	--	--	--	--	--	--	--	--	--	-	-	-
Unigene11112_All	235	11	205604	11	143396	--	--	--	--	--	--	--	--	--	--	--	--	--	--	--	--	--	--	--	--	--	--	-	-	-
Unigene11113_All	250	8	140558	8	98031	--	--	--	--	--	--	--	--	--	--	--	--	--	--	--	--	--	--	--	--	--	--	-	-	-
Unigene11114_All	218	15	302233	7	98368	--	--	--	--	--	--	--	--	--	--	--	--	--	--	--	--	--	--	--	--	--	--	-	-	-
Unigene11115_All	580	57	431672	26	137327	gi|28195290|gb|AAO26053.1|	105.1	1e-21	malic enzyme [Mucor circinelloides]	--	--	--	--	sp|P78715|MAOH_NEOFR	100	9e-22	Malic enzyme, hydrogenosomal OS=Neocallimastix frontalis PE=1 SV=1	BS_malS	88.2	8e-18	COG0281	Malic enzyme	K00029	1e-15	81.6	uma:UM02307.1	malate dehydrogenase (oxaloacetate-decarboxylating)(NADP+) [EC:1.1.1.40]	GO:0044710	GO:0016491//oxidoreductase activity	-
Unigene11116_All	307	18	257538	15	149680	gi|213408985|ref|XP_002175263.1|	102.1	4e-21	alanine aminotransferase [Schizosaccharomyces japonicus yFS275] >gi|212003310|gb|EEB08970.1| alanine aminotransferase [Schizosaccharomyces japonicus yFS275]	--	--	--	--	sp|P52892|ALAT_YEAST	94.7	1e-20	Probable alanine aminotransferase OS=Saccharomyces cerevisiae (strain ATCC 204508 / S288c) GN=ALT2 PE=1 SV=1	YDR111c	94.7	4e-20	COG0436	Aspartate/tyrosine/aromatic aminotransferase	K00814	5e-21	98.2	kla:KLLA0F19162g	alanine transaminase [EC:2.6.1.2]	GO:0008152//metabolic process	GO:0016740//transferase activity	-
Unigene11117_All	233	5	94259	10	131479	--	--	--	--	--	--	--	--	--	--	--	--	--	--	--	--	--	--	--	--	--	--	-	-	-
Unigene11118_All	438	34	340966	19	132890	gi|451995850|gb|EMD88318.1|	72.8	2e-12	hypothetical protein COCHEDRAFT_1227493 [Cochliobolus heterostrophus C5] >gi|451999321|gb|EMD91784.1| hypothetical protein COCHEDRAFT_1194526 [Cochliobolus heterostrophus C5]	--	--	--	--	sp|O36027|WSP1_SCHPO	60.5	5e-10	Wiskott-Aldrich syndrome protein homolog 1 OS=Schizosaccharomyces pombe (strain 972 / ATCC 24843) GN=wsp1 PE=1 SV=3	Rv1078	50.1	1e-06	COG1714	Predicted membrane protein/domain	K14005	4e-11	65.9	cci:CC1G_09232	protein transport protein SEC31	-	-	-
Unigene11119_All	230	38	725709	59	785843	--	--	--	--	--	--	--	--	--	--	--	--	--	--	--	--	--	--	--	--	--	--	-	-	-
Unigene1111_All	290	8	121171	8	84509	--	--	--	--	--	--	--	--	--	--	--	--	--	--	--	--	--	--	--	--	--	--	-	-	-
Unigene11120_All	275	7	111808	14	155958	--	--	--	--	--	--	--	--	--	--	--	--	--	--	--	--	--	--	--	--	--	--	-	-	-
Unigene11121_All	280	5	78437	7	76586	--	--	--	--	--	--	--	--	--	--	--	--	--	--	--	--	--	--	--	--	--	--	-	-	-
Unigene11122_All	490	29	259961	19	118787	gi|407923841|gb|EKG16904.1|	56.6	2e-07	hypothetical protein MPH_05885 [Macrophomina phaseolina MS6]	--	--	--	--	sp|Q5BGP1|CWC22_EMENI	50.4	6e-07	Pre-mRNA-splicing factor cwc22 OS=Emericella nidulans (strain FGSC A4 / ATCC 38163 / CBS 112.46 / NRRL 194 / M139) GN=cwc22 PE=3 SV=2	DR2133	52.4	4e-07	COG4372	Uncharacterized protein conserved in bacteria with the myosin-like domain	K13171	2e-07	53.9	scm:SCHCODRAFT_17474	serine/arginine repetitive matrix protein 1	-	-	-
Unigene11123_All	395	22	244643	11	85311	--	--	--	--	--	--	--	--	--	--	--	--	--	--	--	--	--	--	--	--	--	--	-	-	-
Unigene11124_All	391	13	146040	9	70514	--	--	--	--	--	--	--	--	--	--	--	--	--	--	--	--	--	--	--	--	--	--	-	-	-
Unigene11125_All	303	16	231944	9	90994	--	--	--	--	--	--	--	--	--	--	--	--	--	--	--	--	--	--	--	--	--	--	-	-	-
Unigene11126_All	434	18	182175	24	169408	--	--	--	--	--	--	--	--	--	--	--	--	MA4592	133	9e-32	COG1465	Predicted alternative 3-dehydroquinate synthase	--	--	--	--	--	-	-	-
Unigene11127_All	260	8	135152	13	153173	--	--	--	--	--	--	--	--	--	--	--	--	--	--	--	--	--	--	--	--	--	--	-	-	-
Unigene11128_All	251	12	209997	10	122050	--	--	--	--	--	--	--	--	--	--	--	--	--	--	--	--	--	--	--	--	--	--	-	-	-
Unigene11129_All	207	7	148537	7	103595	gi|393215676|gb|EJD01167.1|	80.1	1e-14	hypothetical protein FOMMEDRAFT_158302 [Fomitiporia mediterranea MF3/22]	--	--	--	--	sp|O60106|YOXA_SCHPO	55.8	6e-09	LON peptidase N-terminal domain and RING finger protein C14F5.10c OS=Schizosaccharomyces pombe (strain 972 / ATCC 24843) GN=SPBC14F5.10c PE=4 SV=1	--	--	--	--	--	K07157	3e-08	55.8	spo:SPBC14F5.10c		-	-	-
Unigene1112_All	281	10	156315	5	54510	--	--	--	--	--	--	--	--	--	--	--	--	--	--	--	--	--	--	--	--	--	--	-	-	-
Unigene11130_All	234	4	75085	7	91642	--	--	--	--	--	--	--	--	--	--	--	--	--	--	--	--	--	--	--	--	--	--	-	-	-
Unigene11131_All	230	15	286464	12	159832	--	--	--	--	--	--	--	--	--	--	--	--	--	--	--	--	--	--	--	--	--	--	-	-	-
Unigene11132_All	247	19	337881	9	111624	--	--	--	--	--	--	--	--	--	--	--	--	--	--	--	--	--	--	--	--	--	--	-	-	-
Unigene11133_All	256	10	171580	18	215399	--	--	--	--	--	--	--	--	--	--	--	--	--	--	--	--	--	--	--	--	--	--	-	-	-
Unigene11134_All	262	17	285006	30	350777	--	--	--	--	--	--	--	--	--	--	--	--	--	--	--	--	--	--	--	--	--	--	-	-	-
Unigene11135_All	460	76	725709	98	652649	--	--	--	--	--	--	--	--	--	--	--	--	--	--	--	--	--	--	--	--	--	--	-	-	-
Unigene11136_All	239	5	91892	4	51271	--	--	--	--	--	--	--	--	--	--	--	--	--	--	--	--	--	--	--	--	--	--	-	-	-
Unigene11137_All	365	10	120341	16	134288	--	--	--	--	--	--	--	--	--	--	--	--	--	--	--	--	--	--	--	--	--	--	-	-	-
Unigene11138_All	258	8	136200	13	154360	--	--	--	--	--	--	--	--	--	--	--	--	--	--	--	--	--	--	--	--	--	--	-	-	-
Unigene11139_All	386	20	227588	23	182538	gi|402078785|gb|EJT74050.1|	56.6	2e-07	hypothetical protein GGTG_07899 [Gaeumannomyces graminis var. tritici R3-111a-1]	--	--	--	--	sp|Q74ZJ8|SEC16_ASHGO	54.7	2e-08	COPII coat assembly protein SEC16 OS=Ashbya gossypii (strain ATCC 10895 / CBS 109.51 / FGSC 9923 / NRRL Y-1056) GN=SEC16 PE=3 SV=1	--	--	--	--	--	--	--	--	--	--	-	-	-
Unigene1113_All	214	24	492611	7	100207	gi|390594715|gb|EIN04124.1|	109.0	3e-23	hypothetical protein PUNSTDRAFT_122965 [Punctularia strigosozonata HHB-11173 SS5]	gi|328352576|emb|FR839630.1|	56.0	7e-06	Pichia pastoris CBS 7435 chromosome 3, complete replicon sequence	sp|Q8SS27|SYVC_ENCCU	100	2e-22	Probable valine--tRNA ligase, cytoplasmic OS=Encephalitozoon cuniculi (strain GB-M1) GN=ECU04_1140 PE=3 SV=1	ECU04g1140	100	5e-22	COG0525	Valyl-tRNA synthetase	K01873	2e-23	106	cci:CC1G_00124	valyl-tRNA synthetase [EC:6.1.1.9]	GO:0006438//valyl-tRNA aminoacylation;GO:0006450//regulation of translational fidelity	GO:0004832//valine-tRNA ligase activity;GO:0002161//aminoacyl-tRNA editing activity;GO:0005524//ATP binding	GO:0005737//cytoplasm
Unigene11140_All	260	9	152046	12	141390	--	--	--	--	--	--	--	--	--	--	--	--	--	--	--	--	--	--	--	--	--	--	-	-	-
Unigene11141_All	326	13	175159	15	140957	--	--	--	--	--	--	--	--	--	--	--	--	--	--	--	--	--	--	--	--	--	--	-	-	-
Unigene11142_All	434	36	364350	14	98821	gi|344231800|gb|EGV63682.1|	65.5	4e-10	multicopper oxidase [Candida tenuis ATCC 10573]	--	--	--	--	sp|Q6CII3|FET3_KLULA	64.7	2e-11	Iron transport multicopper oxidase FET3 OS=Kluyveromyces lactis (strain ATCC 8585 / CBS 2359 / DSM 70799 / NBRC 1267 / NRRL Y-1140 / WM37) GN=FET3 PE=3 SV=1	YMR058w	57.0	1e-08	COG2132	Putative multicopper oxidases	K05909	3e-09	59.7	pic:PICST_79365	[EC:1.10.3.2]	-	-	GO:0016020//membrane
Unigene11143_All	363	49	592920	44	371328	--	--	--	--	--	--	--	--	--	--	--	--	--	--	--	--	--	--	--	--	--	--	-	-	-
Unigene11144_All	224	7	137264	7	95733	--	--	--	--	--	--	--	--	--	--	--	--	--	--	--	--	--	--	--	--	--	--	-	-	-
Unigene11145_All	204	15	322974	8	120136	--	--	--	--	--	--	--	--	--	--	--	--	--	--	--	--	--	--	--	--	--	--	-	-	-
Unigene11146_All	202	5	108724	6	90994	--	--	--	--	--	--	--	--	--	--	--	--	--	--	--	--	--	--	--	--	--	--	-	-	-
Unigene11147_All	345	24	305562	34	301906	--	--	--	--	--	--	--	--	--	--	--	--	--	--	--	--	--	--	--	--	--	--	-	-	-
Unigene11148_All	224	20	392183	14	191466	--	--	--	--	--	--	--	--	--	--	--	--	--	--	--	--	--	--	--	--	--	--	-	-	-
Unigene11149_All	334	11	144661	7	64204	--	--	--	--	--	--	--	--	--	--	--	--	--	--	--	--	--	--	--	--	--	--	-	-	-
Unigene1114_All	301	16	233486	16	162842	--	--	--	--	--	--	--	--	--	--	--	--	--	--	--	--	--	--	--	--	--	--	-	-	-
Unigene11150_All	248	15	265672	11	135879	--	--	--	--	--	--	--	--	--	--	--	--	--	--	--	--	--	--	--	--	--	--	-	-	-
Unigene11151_All	241	9	164033	7	88980	--	--	--	--	--	--	--	--	--	--	--	--	--	--	--	--	--	--	--	--	--	--	-	-	-
Unigene11152_All	211	32	666153	13	188744	--	--	--	--	--	--	--	--	--	--	--	--	--	--	--	--	--	--	--	--	--	--	-	-	-
Unigene11153_All	224	6	117655	2	27352	--	--	--	--	--	--	--	--	--	--	--	--	--	--	--	--	--	--	--	--	--	--	-	-	-
Unigene11154_All	212	4	82876	5	72251	--	--	--	--	--	--	--	--	--	--	--	--	--	--	--	--	--	--	--	--	--	--	-	-	-
Unigene11155_All	237	9	166802	8	103408	--	--	--	--	--	--	--	--	--	--	--	--	--	--	--	--	--	--	--	--	--	--	-	-	-
Unigene11156_All	339	170	2202702	106	957895	gi|471559219|gb|EMR61667.1|	87.4	1e-16	putative actin protein [Eutypa lata UCREL1]	gi|58258864|ref|XM_566845.1|	73.8	5e-11	Cryptococcus neoformans var. neoformans JEC21 actin, partial mRNA	sp|P50138|ACT_PUCGR	87.4	2e-18	Actin OS=Puccinia graminis PE=3 SV=1	SPBC32H8.12c	84.7	4e-17	COG5277	Actin and related proteins	K05692	9e-18	87.4	tve:TRV_03874	actin beta/gamma 1	GO:0006357//regulation of transcription from RNA polymerase II promoter;GO:0030476//ascospore wall assembly;GO:0000916//actomyosin contractile ring contraction;GO:0006897//endocytosis;GO:0034599//cellular response to oxidative stress;GO:0001300//chronological cell aging;GO:0000011//vacuole inheritance;GO:0016573//histone acetylation;GO:0006281//DNA repair	GO:0005524//ATP binding	GO:0030479//actin cortical patch;GO:0032432//actin filament bundle;GO:0000812//Swr1 complex;GO:0000142//cellular bud neck contractile ring;GO:0031011//Ino80 complex;GO:0035267//NuA4 histone acetyltransferase complex
Unigene11157_All	271	19	307958	8	90434	--	--	--	--	--	--	--	--	--	--	--	--	--	--	--	--	--	--	--	--	--	--	-	-	-
Unigene11158_All	209	19	399313	8	117261	--	--	--	--	--	--	--	--	--	--	--	--	--	--	--	--	--	--	--	--	--	--	-	-	-
Unigene11159_All	582	28	211321	17	89482	--	--	--	--	--	--	--	--	--	--	--	--	--	--	--	--	--	--	--	--	--	--	-	-	-
Unigene1115_All	350	10	125499	8	70022	--	--	--	--	--	--	--	--	--	--	--	--	--	--	--	--	--	--	--	--	--	--	-	-	-
Unigene11160_All	306	11	157898	10	100113	--	--	--	--	--	--	--	--	--	--	--	--	--	--	--	--	--	--	--	--	--	--	-	-	-
Unigene11161_All	203	12	259652	29	437637	--	--	--	--	--	--	--	--	--	--	--	--	--	--	--	--	--	--	--	--	--	--	-	-	-
Unigene11162_All	222	10	197858	17	234589	--	--	--	--	--	--	--	--	--	--	--	--	--	--	--	--	--	--	--	--	--	--	-	-	-
Unigene11163_All	232	11	208263	7	92432	--	--	--	--	--	--	--	--	--	--	--	--	--	--	--	--	--	--	--	--	--	--	-	-	-
Unigene11164_All	309	6	85290	15	148711	--	--	--	--	--	--	--	--	--	--	--	--	--	--	--	--	--	--	--	--	--	--	-	-	-
Unigene11165_All	353	8	99546	13	112818	--	--	--	--	--	--	--	--	--	--	--	--	--	--	--	--	--	--	--	--	--	--	-	-	-
Unigene11166_All	245	8	143427	10	125039	--	--	--	--	--	--	--	--	--	--	--	--	--	--	--	--	--	--	--	--	--	--	-	-	-
Unigene11167_All	236	30	558362	46	597114	--	--	--	--	--	--	--	--	--	--	--	--	--	--	--	--	--	--	--	--	--	--	-	-	-
Unigene11168_All	291	9	135849	17	178965	--	--	--	--	--	--	--	--	--	--	--	--	--	--	--	--	--	--	--	--	--	--	-	-	-
Unigene11169_All	269	6	97973	13	148048	--	--	--	--	--	--	--	--	--	--	--	--	lin1670	50.8	6e-07	COG0135	Phosphoribosylanthranilate isomerase	--	--	--	--	--	-	-	-
Unigene1116_All	358	25	306735	22	188257	gi|190346357|gb|EDK38418.2|	53.5	1e-06	hypothetical protein PGUG_02516 [Meyerozyma guilliermondii ATCC 6260]	--	--	--	--	sp|P38739|WSC4_YEAST	50.4	3e-07	Cell wall integrity and stress response component 4 OS=Saccharomyces cerevisiae (strain ATCC 204508 / S288c) GN=WSC4 PE=1 SV=1	--	--	--	--	--	--	--	--	--	--	-	-	-
Unigene11170_All	300	84	1229885	207	2113785	--	--	--	--	--	--	--	--	--	--	--	--	--	--	--	--	--	--	--	--	--	--	-	-	-
Unigene11171_All	228	4	77060	8	107490	--	--	--	--	--	--	--	--	--	--	--	--	--	--	--	--	--	--	--	--	--	--	-	-	-
Unigene11172_All	232	11	208263	8	105636	--	--	--	--	--	--	--	--	--	--	--	--	--	--	--	--	--	--	--	--	--	--	-	-	-
Unigene11173_All	441	27	268925	11	76413	gi|327349428|gb|EGE78285.1|	66.2	2e-10	proline-rich [Ajellomyces dermatitidis ATCC 18188]	--	--	--	--	sp|O36027|WSP1_SCHPO	53.9	4e-08	Wiskott-Aldrich syndrome protein homolog 1 OS=Schizosaccharomyces pombe (strain 972 / ATCC 24843) GN=wsp1 PE=1 SV=3	PA0197	50.8	8e-07	COG0810	Periplasmic protein TonB, links inner and outer membranes	K11422	3e-09	59.7	cci:CC1G_15535	histone-lysine N-methyltransferase SETD1 [EC:2.1.1.43]	-	-	-
Unigene11174_All	389	21	237124	11	86627	--	--	--	--	--	--	--	--	--	--	--	--	--	--	--	--	--	--	--	--	--	--	-	-	-
Unigene11175_All	266	20	330259	16	184268	--	--	--	--	--	--	--	--	--	--	--	--	--	--	--	--	--	--	--	--	--	--	-	-	-
Unigene11176_All	258	31	527775	13	154360	--	--	--	--	--	--	--	--	sp|Q6FSB0|GAR1_CANGA	46.6	4e-06	H/ACA ribonucleoprotein complex subunit 1 OS=Candida glabrata (strain ATCC 2001 / CBS 138 / JCM 3761 / NBRC 0622 / NRRL Y-65) GN=GAR1 PE=3 SV=1	--	--	--	--	--	--	--	--	--	--	-	-	-
Unigene11177_All	257	5	85456	8	95361	--	--	--	--	--	--	--	--	--	--	--	--	--	--	--	--	--	--	--	--	--	--	-	-	-
Unigene11178_All	350	9	112949	13	113786	gi|328768430|gb|EGF78476.1|	55.1	5e-07	hypothetical protein BATDEDRAFT_35649 [Batrachochytrium dendrobatidis JAM81]	--	--	--	--	sp|Q01513|CYAA_PODAS	50.1	3e-07	Adenylate cyclase OS=Podospora anserina PE=3 SV=1	alr0124_1	55.8	2e-08	COG4886	Leucine-rich repeat (LRR) protein	K01768	3e-10	62.4	tml:GSTUM_00006808001	adenylate cyclase [EC:4.6.1.1]	GO:0009987//cellular process	-	-
Unigene11179_All	237	8	148268	4	51704	--	--	--	--	--	--	--	--	--	--	--	--	--	--	--	--	--	--	--	--	--	--	-	-	-
Unigene1117_All	214	17	348933	7	100207	--	--	--	--	--	--	--	--	--	--	--	--	--	--	--	--	--	--	--	--	--	--	-	-	-
Unigene11180_All	301	12	175114	6	61066	--	--	--	--	--	--	--	--	--	--	--	--	--	--	--	--	--	--	--	--	--	--	-	-	-
Unigene11181_All	259	4	67837	11	130108	gi|321259541|ref|XP_003194491.1|	60.1	1e-08	actin assembly factor [Cryptococcus gattii WM276]	--	--	--	--	sp|Q7S133|SWR1_NEUCR	47.4	2e-06	Helicase swr-1 OS=Neurospora crassa (strain ATCC 24698 / 74-OR23-1A / CBS 708.71 / DSM 1257 / FGSC 987) GN=swr-1 PE=3 SV=1	--	--	--	--	--	K14563	4e-06	48.9	mgl:MGL_3697	rRNA 2'-O-methyltransferase fibrillarin [EC:2.1.1.-]	-	-	-
Unigene11182_All	267	6	98707	6	68842	--	--	--	--	--	--	--	--	--	--	--	--	--	--	--	--	--	--	--	--	--	--	-	-	-
Unigene11183_All	282	13	202489	6	65180	--	--	--	--	--	--	--	--	--	--	--	--	--	--	--	--	--	--	--	--	--	--	-	-	-
Unigene11184_All	246	13	232121	13	161890	gi|328766444|gb|EGF76498.1|	72.0	4e-12	hypothetical protein BATDEDRAFT_14837 [Batrachochytrium dendrobatidis JAM81]	--	--	--	--	sp|O94666|RPC1_SCHPO	63.9	2e-11	DNA-directed RNA polymerase III subunit rpc1 OS=Schizosaccharomyces pombe (strain 972 / ATCC 24843) GN=rpc1 PE=2 SV=1	SPBC651.08c	63.9	7e-11	COG0086	DNA-directed RNA polymerase, beta' subunit/160 kD subunit	K03018	4e-11	65.5	cnb:CNBF4300	DNA-directed RNA polymerase III subunit RPC1 [EC:2.7.7.6]	-	-	-
Unigene11185_All	538	27	220439	22	125271	--	--	--	--	--	--	--	--	--	--	--	--	--	--	--	--	--	--	--	--	--	--	-	-	-
Unigene11186_All	238	11	203012	15	193075	--	--	--	--	--	--	--	--	--	--	--	--	--	--	--	--	--	--	--	--	--	--	-	-	-
Unigene11187_All	390	6	67576	17	133535	--	--	--	--	--	--	--	--	--	--	--	--	--	--	--	--	--	--	--	--	--	--	-	-	-
Unigene11188_All	203	8	173101	9	135818	--	--	--	--	--	--	--	--	--	--	--	--	--	--	--	--	--	--	--	--	--	--	-	-	-
Unigene11189_All	240	30	549056	18	229759	--	--	--	--	--	--	--	--	--	--	--	--	--	--	--	--	--	--	--	--	--	--	-	-	-
Unigene1118_All	261	7	117805	10	117374	--	--	--	--	--	--	--	--	--	--	--	--	--	--	--	--	--	--	--	--	--	--	-	-	-
Unigene11190_All	278	11	173802	11	121216	--	--	--	--	--	--	--	--	--	--	--	--	--	--	--	--	--	--	--	--	--	--	-	-	-
Unigene11191_All	379	9	104306	18	145494	--	--	--	--	--	--	--	--	--	--	--	--	--	--	--	--	--	--	--	--	--	--	-	-	-
Unigene11192_All	341	18	231859	19	170691	--	--	--	--	--	--	--	--	--	--	--	--	--	--	--	--	--	--	--	--	--	--	-	-	-
Unigene11193_All	281	7	109420	10	109020	gi|395328292|gb|EJF60685.1|	74.3	9e-13	EF-hand [Dichomitus squalens LYAD-421 SS1]	--	--	--	--	--	--	--	--	--	--	--	--	--	--	--	--	--	--	-	-	-
Unigene11194_All	245	5	89642	15	187559	--	--	--	--	--	--	--	--	--	--	--	--	--	--	--	--	--	--	--	--	--	--	-	-	-
Unigene11195_All	304	10	144488	7	70540	--	--	--	--	--	--	--	--	--	--	--	--	--	--	--	--	--	--	--	--	--	--	-	-	-
Unigene11196_All	260	30	506821	12	141390	--	--	--	--	--	--	--	--	--	--	--	--	--	--	--	--	--	--	--	--	--	--	-	-	-
Unigene11197_All	393	5	55884	2	15590	gi|328770131|gb|EGF80173.1|	147.1	1e-34	hypothetical protein BATDEDRAFT_35107 [Batrachochytrium dendrobatidis JAM81]	--	--	--	--	sp|Q8SSM8|ALF_ENCCU	105	1e-23	Fructose-bisphosphate aldolase OS=Encephalitozoon cuniculi (strain GB-M1) GN=ECU01_0240 PE=1 SV=1	XF0826	132	1e-31	COG3588	Fructose-1,6-bisphosphate aldolase	K01623	4e-23	105	ecu:ECU01_0240	fructose-bisphosphate aldolase, class I [EC:4.1.2.13]	-	-	-
Unigene11198_All	317	30	415689	10	96639	gi|320036901|gb|EFW18839.1|	51.2	8e-06	conserved hypothetical protein [Coccidioides posadasii str. Silveira]	--	--	--	--	sp|A1DC51|PAN1_NEOFI	63.2	4e-11	Actin cytoskeleton-regulatory complex protein pan1 OS=Neosartorya fischeri (strain ATCC 1020 / DSM 3700 / FGSC A1164 / NRRL 181) GN=pan1 PE=3 SV=1	Rv3876	51.6	3e-07	COG0455	ATPases involved in chromosome partitioning	K05747	2e-13	70.9	cnb:CNBE5050	Wiskott-Aldrich syndrome protein	GO:0044699	-	-
Unigene11199_All	484	18	163355	33	208872	--	--	--	--	--	--	--	--	--	--	--	--	--	--	--	--	--	--	--	--	--	--	-	-	-
Unigene1119_All	256	6	102948	6	71800	--	--	--	--	--	--	--	--	--	--	--	--	--	--	--	--	--	--	--	--	--	--	-	-	-
Unigene111_All	446	16	157577	10	68687	gi|85115664|ref|XP_964916.1|	55.5	4e-07	hypothetical protein NCU09099 [Neurospora crassa OR74A] >gi|28926713|gb|EAA35680.1| predicted protein [Neurospora crassa OR74A]	--	--	--	--	sp|P0CP00|MYO1_CRYNJ	54.3	3e-08	Myosin-1 OS=Cryptococcus neoformans var. neoformans serotype D (strain JEC21 / ATCC MYA-565) GN=MYO1 PE=3 SV=1	--	--	--	--	--	K10356	1e-07	54.3	cnb:CNBI2300	myosin I	-	-	-
Unigene11200_All	225	31	605182	14	190615	--	--	--	--	--	--	--	--	--	--	--	--	--	--	--	--	--	--	--	--	--	--	-	-	-
Unigene11201_All	611	32	230046	20	100277	--	--	--	--	--	--	--	--	--	--	--	--	--	--	--	--	--	--	--	--	--	--	-	-	-
Unigene11202_All	327	13	174623	9	84315	--	--	--	--	--	--	--	--	--	--	--	--	--	--	--	--	--	--	--	--	--	--	-	-	-
Unigene11203_All	288	9	137264	12	127644	--	--	--	--	--	--	--	--	--	--	--	--	--	--	--	--	--	--	--	--	--	--	-	-	-
Unigene11204_All	432	20	203354	8	56731	--	--	--	--	--	--	--	--	--	--	--	--	--	--	--	--	--	--	--	--	--	--	-	-	-
Unigene11205_All	366	10	120012	18	150662	--	--	--	--	--	--	--	--	--	--	--	--	--	--	--	--	--	--	--	--	--	--	-	-	-
Unigene11206_All	253	11	190976	10	121085	--	--	--	--	--	--	--	--	--	--	--	--	--	--	--	--	--	--	--	--	--	--	-	-	-
Unigene11207_All	224	7	137264	8	109409	--	--	--	--	--	--	--	--	--	--	--	--	--	--	--	--	--	--	--	--	--	--	-	-	-
Unigene11208_All	476	9	83050	21	135152	--	--	--	--	--	--	--	--	--	--	--	--	--	--	--	--	--	--	--	--	--	--	-	-	-
Unigene11209_All	211	9	187356	13	188744	--	--	--	--	--	--	--	--	--	--	--	--	--	--	--	--	--	--	--	--	--	--	-	-	-
Unigene1120_All	273	9	144806	4	44886	--	--	--	--	--	--	--	--	--	--	--	--	--	--	--	--	--	--	--	--	--	--	-	-	-
Unigene11210_All	344	20	255375	20	178108	gi|384498941|gb|EIE89432.1|	67.8	8e-11	hypothetical protein RO3G_14143 [Rhizopus delemar RA 99-880]	--	--	--	--	--	--	--	--	CAC3575	76.6	1e-14	COG0331	(acyl-carrier-protein) S-malonyltransferase	K00645	1e-08	57.4	smp:SMAC_06184	[acyl-carrier-protein] S-malonyltransferase [EC:2.3.1.39]	-	-	-
Unigene11211_All	273	6	96537	8	89772	--	--	--	--	--	--	--	--	--	--	--	--	--	--	--	--	--	--	--	--	--	--	-	-	-
Unigene11212_All	351	13	162683	9	78550	--	--	--	--	--	--	--	--	--	--	--	--	--	--	--	--	--	--	--	--	--	--	-	-	-
Unigene11213_All	236	7	130284	8	103846	--	--	--	--	--	--	--	--	--	--	--	--	--	--	--	--	--	--	--	--	--	--	-	-	-
Unigene11214_All	537	14	114514	30	171143	--	--	--	--	--	--	--	--	--	--	--	--	--	--	--	--	--	--	--	--	--	--	-	-	-
Unigene11215_All	248	4	70846	15	185290	--	--	--	--	--	--	--	--	--	--	--	--	--	--	--	--	--	--	--	--	--	--	-	-	-
Unigene11216_All	289	41	623150	15	159003	--	--	--	--	--	--	--	--	--	--	--	--	--	--	--	--	--	--	--	--	--	--	-	-	-
Unigene11217_All	406	16	173101	7	52818	--	--	--	--	--	--	--	--	--	--	--	--	--	--	--	--	--	--	--	--	--	--	-	-	-
Unigene11218_All	279	8	125948	8	87841	gi|471898387|emb|CCO30667.1|	53.1	2e-06	putative ATP-dependent helicase C29A10.10c [Rhizoctonia solani AG-1 IB]	--	--	--	--	sp|Q00416|SEN1_YEAST	49.7	5e-07	Helicase SEN1 OS=Saccharomyces cerevisiae (strain ATCC 204508 / S288c) GN=SEN1 PE=1 SV=2	YLR430w	49.7	1e-06	COG1112	Superfamily I DNA and RNA helicases and helicase subunits	K10706	2e-06	49.7	scm:SCHCODRAFT_52671	senataxin [EC:3.6.4.-]	-	-	-
Unigene11219_All	219	10	200568	5	69942	gi|384495876|gb|EIE86367.1|	53.9	1e-06	hypothetical protein RO3G_11078 [Rhizopus delemar RA 99-880]	--	--	--	--	sp|C8VCL5|Y0929_EMENI	48.9	8e-07	Uncharacterized rhomboid protein AN10929 OS=Emericella nidulans (strain FGSC A4 / ATCC 38163 / CBS 112.46 / NRRL 194 / M139) GN=AN10929 PE=3 SV=1	SA1379_1	48.9	2e-06	COG0705	Uncharacterized membrane protein (homolog of Drosophila rhomboid)	--	--	--	--	--	-	-	-
Unigene1121_All	205	13	278545	6	89662	--	--	--	--	--	--	--	--	--	--	--	--	--	--	--	--	--	--	--	--	--	--	-	-	-
Unigene11220_All	298	33	486412	31	318682	--	--	--	--	--	--	--	--	--	--	--	--	--	--	--	--	--	--	--	--	--	--	-	-	-
Unigene11221_All	241	9	164033	7	88980	--	--	--	--	--	--	--	--	--	--	--	--	--	--	--	--	--	--	--	--	--	--	-	-	-
Unigene11222_All	275	17	271533	13	144818	gi|449540385|gb|EMD31377.1|	57.4	1e-07	hypothetical protein CERSUDRAFT_119767 [Ceriporiopsis subvermispora B]	--	--	--	--	sp|P32323|AGA1_YEAST	49.3	6e-07	A-agglutinin anchorage subunit OS=Saccharomyces cerevisiae (strain ATCC 204508 / S288c) GN=AGA1 PE=1 SV=1	RSc1986	47.0	8e-06	COG3170	Tfp pilus assembly protein FimV	K01183	6e-06	48.1	zro:ZYRO0D14564g	chitinase [EC:3.2.1.14]	-	-	-
Unigene11223_All	224	71	1392249	44	601750	--	--	--	--	--	--	--	--	--	--	--	--	--	--	--	--	--	--	--	--	--	--	-	-	-
Unigene11224_All	280	11	172560	8	87527	--	--	--	--	--	--	--	--	--	--	--	--	--	--	--	--	--	--	--	--	--	--	-	-	-
Unigene11225_All	202	12	260937	8	121325	--	--	--	--	--	--	--	--	--	--	--	--	--	--	--	--	--	--	--	--	--	--	-	-	-
Unigene11226_All	301	4	58371	10	101776	--	--	--	--	--	--	--	--	--	--	--	--	--	--	--	--	--	--	--	--	--	--	-	-	-
Unigene11227_All	294	8	119522	12	125039	--	--	--	--	--	--	--	--	--	--	--	--	PA3014_2	63.2	1e-10	COG1250	3-hydroxyacyl-CoA dehydrogenase	--	--	--	--	--	-	-	-
Unigene11228_All	234	12	225254	7	91642	--	--	--	--	--	--	--	--	--	--	--	--	--	--	--	--	--	--	--	--	--	--	-	-	-
Unigene11229_All	294	9	134463	6	62520	--	--	--	--	--	--	--	--	--	--	--	--	--	--	--	--	--	--	--	--	--	--	-	-	-
Unigene1122_All	295	69	1027386	20	207692	gi|164427405|ref|XP_001728384.1|	77.0	1e-13	hypothetical protein NCU10483 [Neurospora crassa OR74A] >gi|157071729|gb|EDO65293.1| conserved hypothetical protein [Neurospora crassa OR74A]	gi|405118826|gb|CP003822.1|	107	3e-21	Cryptococcus neoformans var. grubii H99 chromosome 3, complete sequence	sp|Q75BI6|MED15_ASHGO	94.4	2e-20	Mediator of RNA polymerase II transcription subunit 15 OS=Ashbya gossypii (strain ATCC 10895 / CBS 109.51 / FGSC 9923 / NRRL Y-1056) GN=GAL11 PE=3 SV=2	YBR112c	78.2	3e-15	COG0457	FOG: TPR repeat	K15158	8e-20	94.4	ago:AGOS_ACR285C	mediator of RNA polymerase II transcription subunit 15, fungi type	GO:0006351//transcription, DNA-dependent	GO:0005488//binding	GO:0005622//intracellular
Unigene11230_All	512	17	145843	18	107700	--	--	--	--	--	--	--	--	--	--	--	--	--	--	--	--	--	--	--	--	--	--	-	-	-
Unigene11231_All	213	5	103109	1	14382	--	--	--	--	--	--	--	--	--	--	--	--	--	--	--	--	--	--	--	--	--	--	-	-	-
Unigene11232_All	254	30	518793	27	325643	--	--	--	--	--	--	--	--	--	--	--	--	--	--	--	--	--	--	--	--	--	--	-	-	-
Unigene11233_All	370	12	142458	15	124194	gi|296411905|ref|XP_002835669.1|	65.9	3e-10	hypothetical protein [Tuber melanosporum Mel28] >gi|295629457|emb|CAZ79826.1| unnamed protein product [Tuber melanosporum]	--	--	--	--	sp|A1DHK2|SEC31_NEOFI	56.6	4e-09	Protein transport protein sec31 OS=Neosartorya fischeri (strain ATCC 1020 / DSM 3700 / FGSC A1164 / NRRL 181) GN=sec31 PE=3 SV=1	Rv3876	51.2	4e-07	COG0455	ATPases involved in chromosome partitioning	K05747	1e-08	57.0	cnb:CNBE5050	Wiskott-Aldrich syndrome protein	-	-	-
Unigene11234_All	296	39	578735	16	165592	gi|294655089|ref|XP_457180.2|	71.2	7e-12	DEHA2B05016p [Debaryomyces hansenii CBS767] >gi|199429682|emb|CAG85175.2| DEHA2B05016p [Debaryomyces hansenii CBS767]	--	--	--	--	sp|O74304|WIN1_SCHPO	65.9	6e-12	MAP kinase kinase kinase win1 OS=Schizosaccharomyces pombe (strain 972 / ATCC 24843) GN=win1 PE=1 SV=1	YAR018c	47.8	5e-06	COG0515	Serine/threonine protein kinase	K11228	7e-13	71.2	dha:DEHA2B05016g	mitogen-activated protein kinase kinase kinase [EC:2.7.11.1]	-	GO:0016772//transferase activity, transferring phosphorus-containing groups	-
Unigene11235_All	207	11	233415	9	133194	gi|367020304|ref|XP_003659437.1|	85.5	3e-16	hypothetical protein MYCTH_2296480 [Myceliophthora thermophila ATCC 42464] >gi|347006704|gb|AEO54192.1| hypothetical protein MYCTH_2296480 [Myceliophthora thermophila ATCC 42464]	--	--	--	--	sp|P54861|DNM1_YEAST	76.6	3e-15	Dynamin-related protein DNM1 OS=Saccharomyces cerevisiae (strain ATCC 204508 / S288c) GN=DNM1 PE=1 SV=1	YLL001w	76.6	1e-14	COG0699	Predicted GTPases (dynamin-related)	K01528	2e-16	82.8	pcs:Pc16g01180	dynamin GTPase [EC:3.6.5.5]	GO:0000266//mitochondrial fission;GO:0006184//GTP catabolic process;GO:0016559//peroxisome fission;GO:0000001//mitochondrion inheritance;GO:0051260//protein homooligomerization;GO:0001300//chronological cell aging	GO:0005525//GTP binding;GO:0042803//protein homodimerization activity;GO:0003924//GTPase activity	GO:0005777//peroxisome;GO:0005741//mitochondrial outer membrane
Unigene11236_All	220	6	119794	13	181022	--	--	--	--	--	--	--	--	--	--	--	--	--	--	--	--	--	--	--	--	--	--	-	-	-
Unigene11237_All	297	9	133104	4	41259	--	--	--	--	--	--	--	--	--	--	--	--	--	--	--	--	--	--	--	--	--	--	-	-	-
Unigene11238_All	206	5	106613	4	59485	--	--	--	--	--	--	--	--	--	--	--	--	--	--	--	--	--	--	--	--	--	--	-	-	-
Unigene11239_All	654	32	214921	28	131157	--	--	--	--	--	--	--	--	--	--	--	--	--	--	--	--	--	--	--	--	--	--	-	-	-
Unigene1123_All	287	13	198961	17	181459	--	--	--	--	--	--	--	--	--	--	--	--	--	--	--	--	--	--	--	--	--	--	-	-	-
Unigene11240_All	462	9	85567	21	139248	gi|212539714|ref|XP_002150012.1|	69.3	3e-11	separin, putative [Talaromyces marneffei ATCC 18224] >gi|210067311|gb|EEA21403.1| separin, putative [Talaromyces marneffei ATCC 18224]	--	--	--	--	sp|P18296|CUT1_SCHPO	53.1	8e-08	Separin OS=Schizosaccharomyces pombe (strain 972 / ATCC 24843) GN=cut1 PE=1 SV=3	SPCC5E4.04	53.1	2e-07	COG5155	Separase, a protease involved in sister chromatid separation	K02365	2e-10	63.5	nfi:NFIA_077600	separase [EC:3.4.22.49]	-	-	-
Unigene11241_All	254	11	190224	8	96487	--	--	--	--	--	--	--	--	--	--	--	--	--	--	--	--	--	--	--	--	--	--	-	-	-
Unigene11242_All	362	18	218409	27	228490	--	--	--	--	--	--	--	--	--	--	--	--	--	--	--	--	--	--	--	--	--	--	-	-	-
Unigene11243_All	312	16	225254	12	117825	--	--	--	--	--	--	--	--	--	--	--	--	--	--	--	--	--	--	--	--	--	--	-	-	-
Unigene11244_All	347	12	151900	20	176568	gi|400596708|gb|EJP64464.1|	58.2	6e-08	POT family protein [Beauveria bassiana ARSEF 2860]	--	--	--	--	sp|P87179|WSC1_SCHPO	47.4	2e-06	Cell wall integrity and stress response component 1 OS=Schizosaccharomyces pombe (strain 972 / ATCC 24843) GN=wsc1 PE=1 SV=3	--	--	--	--	--	K03305	3e-08	55.8	nhe:NECHADRAFT_96188	proton-dependent oligopeptide transporter, POT family	-	-	-
Unigene11245_All	431	20	203826	9	63970	--	--	--	--	--	--	--	--	--	--	--	--	--	--	--	--	--	--	--	--	--	--	-	-	-
Unigene11246_All	238	23	424480	11	141588	gi|396459297|ref|XP_003834261.1|	52.4	3e-06	predicted protein [Leptosphaeria maculans JN3] >gi|312210810|emb|CBX90896.1| predicted protein [Leptosphaeria maculans JN3]	--	--	--	--	sp|P78621|SEPA_EMENI	53.1	4e-08	Cytokinesis protein sepA OS=Emericella nidulans (strain FGSC A4 / ATCC 38163 / CBS 112.46 / NRRL 194 / M139) GN=sepA PE=3 SV=2	CC3494_1	54.7	4e-08	COG3637	Opacity protein and related surface antigens	K11238	2e-08	53.5	lbc:LACBIDRAFT_306215	cytokinesis protein	-	-	-
Unigene11247_All	267	13	213864	10	114736	--	--	--	--	--	--	--	--	--	--	--	--	--	--	--	--	--	--	--	--	--	--	-	-	-
Unigene11248_All	257	11	188004	9	107281	--	--	--	--	--	--	--	--	--	--	--	--	--	--	--	--	--	--	--	--	--	--	-	-	-
Unigene11249_All	255	11	189478	12	144163	gi|328772734|gb|EGF82772.1|	83.6	1e-15	hypothetical protein BATDEDRAFT_22906 [Batrachochytrium dendrobatidis JAM81]	--	--	--	--	sp|O74879|NOL10_SCHPO	76.3	5e-15	Ribosome biogenesis protein enp2 homolog OS=Schizosaccharomyces pombe (strain 972 / ATCC 24843) GN=enp2 PE=1 SV=1	--	--	--	--	--	K14788	7e-16	81.3	pgu:PGUG_05625	ribosome biogenesis protein ENP2	-	-	-
Unigene1124_All	214	6	123153	4	57261	--	--	--	--	--	--	--	--	--	--	--	--	--	--	--	--	--	--	--	--	--	--	-	-	-
Unigene11250_All	550	9	71876	35	194947	gi|406864718|gb|EKD17762.1|	56.2	4e-07	hypothetical protein MBM_04131 [Marssonina brunnea f. sp. &apos;multigermtubi&apos; MB_m1]	--	--	--	--	--	--	--	--	--	--	--	--	--	--	--	--	--	--	-	-	-
Unigene11251_All	323	15	203984	7	66391	--	--	--	--	--	--	--	--	--	--	--	--	--	--	--	--	--	--	--	--	--	--	-	-	-
Unigene11252_All	246	10	178555	10	124531	--	--	--	--	--	--	--	--	--	--	--	--	--	--	--	--	--	--	--	--	--	--	-	-	-
Unigene11253_All	286	8	122866	8	85691	--	--	--	--	--	--	--	--	--	--	--	--	--	--	--	--	--	--	--	--	--	--	-	-	-
Unigene11254_All	261	32	538538	17	199535	--	--	--	--	--	--	--	--	--	--	--	--	--	--	--	--	--	--	--	--	--	--	-	-	-
Unigene11255_All	292	15	225639	15	157369	--	--	--	--	--	--	--	--	--	--	--	--	--	--	--	--	--	--	--	--	--	--	-	-	-
Unigene11256_All	220	10	199657	6	83549	--	--	--	--	--	--	--	--	--	--	--	--	--	--	--	--	--	--	--	--	--	--	-	-	-
Unigene11257_All	292	12	180512	7	73439	--	--	--	--	--	--	--	--	--	--	--	--	--	--	--	--	--	--	--	--	--	--	-	-	-
Unigene11258_All	311	46	649687	60	591020	gi|294659466|ref|XP_461845.2|	73.2	2e-12	DEHA2G06842p [Debaryomyces hansenii CBS767] >gi|218511718|sp|Q6BIX6.2|NOP58_DEBHA RecName: Full=Nucleolar protein 58 >gi|199433985|emb|CAG90306.2| DEHA2G06842p [Debaryomyces hansenii CBS767]	--	--	--	--	sp|Q6BIX6|NOP58_DEBHA	73.2	4e-14	Nucleolar protein 58 OS=Debaryomyces hansenii (strain ATCC 36239 / CBS 767 / JCM 1990 / NBRC 0083 / IGC 2968) GN=NOP58 PE=3 SV=2	YOR310c	67.4	6e-12	COG1498	Protein implicated in ribosomal biogenesis, Nop56p homolog	K14565	2e-13	73.2	dha:DEHA2G06842g	nucleolar protein 58	-	-	GO:0044424//intracellular part
Unigene11259_All	236	21	390853	6	77884	--	--	--	--	--	--	--	--	--	--	--	--	--	--	--	--	--	--	--	--	--	--	-	-	-
Unigene1125_All	296	7	103875	17	175942	--	--	--	--	--	--	--	--	--	--	--	--	--	--	--	--	--	--	--	--	--	--	-	-	-
Unigene11260_All	245	12	215140	17	212566	--	--	--	--	--	--	--	--	--	--	--	--	--	--	--	--	--	--	--	--	--	--	-	-	-
Unigene11261_All	243	8	144607	15	189102	--	--	--	--	--	--	--	--	--	--	--	--	--	--	--	--	--	--	--	--	--	--	-	-	-
Unigene11262_All	267	7	115158	8	91789	--	--	--	--	--	--	--	--	--	--	--	--	--	--	--	--	--	--	--	--	--	--	-	-	-
Unigene11263_All	648	36	244025	23	108734	gi|395331258|gb|EJF63639.1|	161.4	1e-38	multidrug resistance-associated ABC transporter [Dichomitus squalens LYAD-421 SS1]	--	--	--	--	sp|P53049|YOR1_YEAST	136	1e-32	Oligomycin resistance ATP-dependent permease YOR1 OS=Saccharomyces cerevisiae (strain ATCC 204508 / S288c) GN=YOR1 PE=1 SV=1	YGR281w	136	3e-32	COG1132	ABC-type multidrug transport system, ATPase and permease components	K05658	8e-21	99.4	nfi:NFIA_101350	ATP-binding cassette, subfamily B (MDR/TAP), member 1	-	-	-
Unigene11264_All	249	64	1128983	39	479818	--	--	--	--	--	--	--	--	--	--	--	--	--	--	--	--	--	--	--	--	--	--	-	-	-
Unigene11265_All	220	15	299485	15	208872	--	--	--	--	--	--	--	--	--	--	--	--	--	--	--	--	--	--	--	--	--	--	-	-	-
Unigene11266_All	264	19	316123	19	220476	--	--	--	--	--	--	--	--	--	--	--	--	--	--	--	--	--	--	--	--	--	--	-	-	-
Unigene11267_All	228	11	211916	9	120926	--	--	--	--	--	--	--	--	--	--	--	--	--	--	--	--	--	--	--	--	--	--	-	-	-
Unigene11268_All	274	11	176339	14	156527	--	--	--	--	--	--	--	--	--	--	--	--	--	--	--	--	--	--	--	--	--	--	-	-	-
Unigene11269_All	267	8	131609	6	68842	--	--	--	--	--	--	--	--	--	--	--	--	--	--	--	--	--	--	--	--	--	--	-	-	-
Unigene1126_All	551	10	79718	26	144555	--	--	--	--	--	--	--	--	--	--	--	--	--	--	--	--	--	--	--	--	--	--	-	-	-
Unigene11270_All	232	14	265061	32	422546	--	--	--	--	--	--	--	--	--	--	--	--	--	--	--	--	--	--	--	--	--	--	-	-	-
Unigene11271_All	254	19	328569	11	132669	--	--	--	--	--	--	--	--	--	--	--	--	--	--	--	--	--	--	--	--	--	--	-	-	-
Unigene11272_All	346	20	253899	10	88539	--	--	--	--	--	--	--	--	--	--	--	--	--	--	--	--	--	--	--	--	--	--	-	-	-
Unigene11273_All	400	19	208641	11	84245	--	--	--	--	--	--	--	--	--	--	--	--	--	--	--	--	--	--	--	--	--	--	-	-	-
Unigene11274_All	381	15	172931	11	88446	gi|405122575|gb|AFR97341.1|	58.5	5e-08	hypothetical protein CNAG_04875 [Cryptococcus neoformans var. grubii H99]	--	--	--	--	sp|P08640|MUC1_YEAST	51.2	2e-07	Flocculation protein FLO11 OS=Saccharomyces cerevisiae (strain ATCC 204508 / S288c) GN=MUC1 PE=1 SV=2	--	--	--	--	--	K10643	8e-08	54.3	smp:SMAC_00657	CCR4-NOT transcription complex subunit 4 [EC:6.3.2.19]	-	-	-
Unigene11275_All	213	6	123731	6	86295	--	--	--	--	--	--	--	--	--	--	--	--	--	--	--	--	--	--	--	--	--	--	-	-	-
Unigene11276_All	251	7	122499	5	61025	gi|346976442|gb|EGY19894.1|	90.5	1e-17	thaumatin family protein [Verticillium dahliae VdLs.17]	--	--	--	--	--	--	--	--	--	--	--	--	--	--	--	--	--	--	GO:0043581	-	-
Unigene11277_All	291	14	211321	9	94746	--	--	--	--	--	--	--	--	--	--	--	--	--	--	--	--	--	--	--	--	--	--	-	-	-
Unigene11278_All	293	8	119930	13	135921	--	--	--	--	--	--	--	--	--	--	--	--	--	--	--	--	--	--	--	--	--	--	-	-	-
Unigene11279_All	428	5	51314	13	93049	--	--	--	--	--	--	--	--	--	--	--	--	--	--	--	--	--	--	--	--	--	--	-	-	-
Unigene1127_All	333	26	342954	13	119594	--	--	--	--	--	--	--	--	--	--	--	--	--	--	--	--	--	--	--	--	--	--	-	-	-
Unigene11280_All	297	10	147894	6	61888	--	--	--	--	--	--	--	--	--	--	--	--	--	--	--	--	--	--	--	--	--	--	-	-	-
Unigene11281_All	303	15	217448	23	232540	--	--	--	--	--	--	--	--	--	--	--	--	--	--	--	--	--	--	--	--	--	--	-	-	-
Unigene11282_All	267	7	115158	8	91789	--	--	--	--	--	--	--	--	--	--	--	--	--	--	--	--	--	--	--	--	--	--	-	-	-
Unigene11283_All	401	29	317658	12	91674	--	--	--	--	--	--	--	--	--	--	--	--	--	--	--	--	--	--	--	--	--	--	-	-	-
Unigene11284_All	289	34	516759	40	424008	--	--	--	--	--	--	--	--	--	--	--	--	--	--	--	--	--	--	--	--	--	--	-	-	-
Unigene11285_All	366	18	216022	24	200882	--	--	--	--	--	--	--	--	--	--	--	--	--	--	--	--	--	--	--	--	--	--	-	-	-
Unigene11286_All	238	15	276835	17	218818	--	--	--	--	--	--	--	--	--	--	--	--	--	--	--	--	--	--	--	--	--	--	-	-	-
Unigene11287_All	242	8	145205	9	113930	--	--	--	--	--	--	--	--	--	--	--	--	--	--	--	--	--	--	--	--	--	--	-	-	-
Unigene11288_All	237	27	500405	14	180964	gi|384493202|gb|EIE83693.1|	125.9	2e-28	hypothetical protein RO3G_08398 [Rhizopus delemar RA 99-880]	--	--	--	--	sp|Q7SI58|CSN2_NEUCR	118	1e-27	COP9 signalosome complex subunit 2 OS=Neurospora crassa (strain ATCC 24698 / 74-OR23-1A / CBS 708.71 / DSM 1257 / FGSC 987) GN=csn-2 PE=1 SV=1	--	--	--	--	--	K12176	1e-28	123	uma:UM00817.1	COP9 signalosome complex subunit 2	-	-	-
Unigene11289_All	304	10	144488	14	141080	--	--	--	--	--	--	--	--	--	--	--	--	--	--	--	--	--	--	--	--	--	--	-	-	-
Unigene1128_All	276	11	175061	9	99895	--	--	--	--	--	--	--	--	--	--	--	--	--	--	--	--	--	--	--	--	--	--	-	-	-
Unigene11290_All	256	38	652004	45	538498	--	--	--	--	--	--	--	--	--	--	--	--	alr2494	79.0	2e-15	COG0719	ABC-type transport system involved in Fe-S cluster assembly, permease component	--	--	--	--	--	-	-	-
Unigene11291_All	219	14	280796	9	125895	gi|330926489|ref|XP_003301479.1|	55.8	3e-07	hypothetical protein PTT_12999 [Pyrenophora teres f. teres 0-1] >gi|311323655|gb|EFQ90424.1| hypothetical protein PTT_12999 [Pyrenophora teres f. teres 0-1]	--	--	--	--	--	--	--	--	--	--	--	--	--	K12824	3e-06	49.3	mpr:MPER_03037	transcription elongation regulator 1	-	-	-
Unigene11292_All	398	18	198653	11	84668	--	--	--	--	--	--	--	--	--	--	--	--	--	--	--	--	--	--	--	--	--	--	-	-	-
Unigene11293_All	256	75	1286850	20	239333	--	--	--	--	--	--	--	--	--	--	--	--	--	--	--	--	--	--	--	--	--	--	-	-	-
Unigene11294_All	357	14	172253	11	94392	--	--	--	--	--	--	--	--	--	--	--	--	--	--	--	--	--	--	--	--	--	--	-	-	-
Unigene11295_All	279	21	330614	18	197642	--	--	--	--	--	--	--	--	--	--	--	--	--	--	--	--	--	--	--	--	--	--	-	-	-
Unigene11296_All	366	16	192020	9	75331	gi|46102692|ref|XP_380226.1|	57.8	8e-08	hypothetical protein FG00050.1 [Gibberella zeae PH-1]	--	--	--	--	--	--	--	--	DR0821_2	55.1	3e-08	COG0657	Esterase/lipase	--	--	--	--	--	-	-	-
Unigene11297_All	242	11	199657	7	88612	--	--	--	--	--	--	--	--	--	--	--	--	--	--	--	--	--	--	--	--	--	--	-	-	-
Unigene11298_All	235	14	261678	10	130360	gi|254569384|ref|XP_002491802.1|	114.0	1e-24	Member of the imitation-switch (ISWI) class of ATP-dependent chromatin remodeling complexes [Komagataella pastoris GS115] >gi|238031599|emb|CAY69522.1| Member of the imitation-switch (ISWI) class of ATP-dependent chromatin remodeling complexes [Komagataella pastoris GS115]	gi|372466345|emb|HE650832.1|	58.0	2e-06	Kazachstania africana CBS 2517 chromosome 12, complete genome	sp|Q08773|ISW2_YEAST	110	2e-25	ISWI chromatin-remodeling complex ATPase ISW2 OS=Saccharomyces cerevisiae (strain ATCC 204508 / S288c) GN=ISW2 PE=1 SV=1	YBR245c	106	9e-24	COG0553	Superfamily II DNA/RNA helicases, SNF2 family	K11367	1e-23	107	nfi:NFIA_015380	chromodomain-helicase-DNA-binding protein 1 [EC:3.6.4.12]	GO:0043044//ATP-dependent chromatin remodeling	GO:0004386//helicase activity;GO:0003677//DNA binding;GO:0005524//ATP binding;GO:0031491//nucleosome binding	GO:0005634//nucleus
Unigene11299_All	229	10	191810	6	80265	gi|358056706|dbj|GAA97369.1|	60.8	1e-08	hypothetical protein E5Q_04047 [Mixia osmundae IAM 14324]	--	--	--	--	--	--	--	--	--	--	--	--	--	--	--	--	--	--	-	-	-
Unigene1129_All	281	8	125052	7	76314	--	--	--	--	--	--	--	--	--	--	--	--	--	--	--	--	--	--	--	--	--	--	-	-	-
Unigene112_All	381	24	276690	25	201014	--	--	--	--	--	--	--	--	--	--	--	--	--	--	--	--	--	--	--	--	--	--	-	-	-
Unigene11300_All	315	11	153387	11	106978	--	--	--	--	--	--	--	--	--	--	--	--	--	--	--	--	--	--	--	--	--	--	-	-	-
Unigene11301_All	277	11	174429	15	165891	--	--	--	--	--	--	--	--	--	--	--	--	--	--	--	--	--	--	--	--	--	--	-	-	-
Unigene11302_All	280	5	78437	12	131291	--	--	--	--	--	--	--	--	--	--	--	--	--	--	--	--	--	--	--	--	--	--	-	-	-
Unigene11303_All	206	5	106613	7	104098	--	--	--	--	--	--	--	--	--	--	--	--	--	--	--	--	--	--	--	--	--	--	-	-	-
Unigene11304_All	459	21	200962	12	80090	--	--	--	--	--	--	--	--	--	--	--	--	--	--	--	--	--	--	--	--	--	--	-	-	-
Unigene11305_All	270	9	146415	7	79423	--	--	--	--	--	--	--	--	--	--	--	--	--	--	--	--	--	--	--	--	--	--	-	-	-
Unigene11306_All	301	34	496157	45	457992	gi|258573847|ref|XP_002541105.1|	161.4	5e-39	calnexin [Uncinocarpus reesii 1704] >gi|237901371|gb|EEP75772.1| calnexin [Uncinocarpus reesii 1704]	gi|121708451|ref|XM_001272135.1|	87.7	3e-15	Aspergillus clavatus NRRL 1 calnexin (ACLA_051820) partial mRNA	sp|Q6Q487|CALX_ASPFU	156	3e-39	Calnexin homolog OS=Neosartorya fumigata (strain ATCC MYA-4609 / Af293 / CBS 101355 / FGSC A1100) GN=AFUA_4G12850 PE=2 SV=2	--	--	--	--	--	K08054	5e-40	161	ure:UREG_00619	calnexin	GO:0006457//protein folding	GO:0005509//calcium ion binding;GO:0051082//unfolded protein binding	GO:0005783//endoplasmic reticulum;GO:0044425//membrane part
Unigene11307_All	257	4	68365	6	71520	--	--	--	--	--	--	--	--	--	--	--	--	--	--	--	--	--	--	--	--	--	--	-	-	-
Unigene11308_All	362	20	242677	10	84626	--	--	--	--	--	--	--	--	--	--	--	--	--	--	--	--	--	--	--	--	--	--	-	-	-
Unigene11309_All	261	17	286098	14	164323	--	--	--	--	--	--	--	--	--	--	--	--	--	--	--	--	--	--	--	--	--	--	-	-	-
Unigene1130_All	269	21	342905	9	102495	gi|336240461|ref|XP_003342768.1|	84.7	6e-16	hypothetical protein SMAC_10201 [Sordaria macrospora k-hell]	--	--	--	--	--	--	--	--	FN0590	99.4	1e-21	COG1473	Metal-dependent amidase/aminoacylase/carboxypeptidase	K15855	4e-07	52.0	ani:AN2824.2	exo-1,4-beta-D-glucosaminidase [EC:3.2.1.165]	-	-	-
Unigene11310_All	243	20	361518	9	113461	--	--	--	--	--	--	--	--	--	--	--	--	--	--	--	--	--	--	--	--	--	--	-	-	-
Unigene11311_All	342	15	192651	7	62702	--	--	--	--	--	--	--	--	--	--	--	--	--	--	--	--	--	--	--	--	--	--	-	-	-
Unigene11312_All	234	6	112627	7	91642	--	--	--	--	--	--	--	--	--	--	--	--	--	--	--	--	--	--	--	--	--	--	-	-	-
Unigene11313_All	239	37	680002	26	333263	gi|116195118|ref|XP_001223371.1|	51.6	6e-06	hypothetical protein CHGG_04157 [Chaetomium globosum CBS 148.51] >gi|88180070|gb|EAQ87538.1| hypothetical protein CHGG_04157 [Chaetomium globosum CBS 148.51]	--	--	--	--	sp|Q0CQL9|MCA1B_ASPTN	51.2	2e-07	Metacaspase-1B OS=Aspergillus terreus (strain NIH 2624 / FGSC A1156) GN=casB PE=3 SV=1	Rv2560	47.4	6e-06	COG5473	Predicted integral membrane protein	K04705	3e-07	52.8	scm:SCHCODRAFT_257595	signal transducing adaptor molecule	-	GO:0005488//binding	-
Unigene11314_All	227	14	270900	13	175440	--	--	--	--	--	--	--	--	--	--	--	--	--	--	--	--	--	--	--	--	--	--	-	-	-
Unigene11315_All	312	7	98549	10	98188	--	--	--	--	--	--	--	--	--	--	--	--	--	--	--	--	--	--	--	--	--	--	-	-	-
Unigene11316_All	306	18	258379	9	90102	--	--	--	--	--	--	--	--	--	--	--	--	--	--	--	--	--	--	--	--	--	--	-	-	-
Unigene11317_All	315	34	474105	13	126428	--	--	--	--	--	--	--	--	--	--	--	--	--	--	--	--	--	--	--	--	--	--	-	-	-
Unigene11318_All	207	30	636587	14	207190	--	--	--	--	--	--	--	--	--	--	--	--	--	--	--	--	--	--	--	--	--	--	-	-	-
Unigene11319_All	215	21	429030	21	299221	--	--	--	--	--	--	--	--	--	--	--	--	--	--	--	--	--	--	--	--	--	--	-	-	-
Unigene1131_All	331	12	159243	7	64786	--	--	--	--	--	--	--	--	--	--	--	--	--	--	--	--	--	--	--	--	--	--	-	-	-
Unigene11320_All	261	8	134634	8	93899	gi|393214200|gb|EJC99693.1|	67.0	1e-10	hypothetical protein FOMMEDRAFT_160118 [Fomitiporia mediterranea MF3/22]	--	--	--	--	sp|A8N513|M28P1_COPC7	50.4	3e-07	Probable zinc metalloprotease CC1G_04591 OS=Coprinopsis cinerea (strain Okayama-7 / 130 / ATCC MYA-4618 / FGSC 9003) GN=CC1G_04591 PE=3 SV=2	SPCC1259.02c	48.5	3e-06	COG2234	Predicted aminopeptidases	--	--	--	--	--	-	-	-
Unigene11321_All	312	7	98549	11	108006	--	--	--	--	--	--	--	--	--	--	--	--	--	--	--	--	--	--	--	--	--	--	-	-	-
Unigene11322_All	285	9	138709	10	107490	--	--	--	--	--	--	--	--	--	--	--	--	--	--	--	--	--	--	--	--	--	--	-	-	-
Unigene11323_All	264	6	99828	7	81228	--	--	--	--	--	--	--	--	--	--	--	--	--	--	--	--	--	--	--	--	--	--	-	-	-
Unigene11324_All	298	10	147398	6	61680	--	--	--	--	--	--	--	--	--	--	--	--	--	--	--	--	--	--	--	--	--	--	-	-	-
Unigene11325_All	233	7	131962	6	78887	--	--	--	--	--	--	--	--	--	--	--	--	--	--	--	--	--	--	--	--	--	--	-	-	-
Unigene11326_All	312	20	281567	17	166919	gi|443917833|gb|ELU38465.1|	88.6	4e-17	diphosphomevalonate decarboxylase [Rhizoctonia solani AG-1 IA]	--	--	--	--	sp|Q6BY07|MVD1_DEBHA	80.9	2e-16	Diphosphomevalonate decarboxylase OS=Debaryomyces hansenii (strain ATCC 36239 / CBS 767 / JCM 1990 / NBRC 0083 / IGC 2968) GN=MVD1 PE=3 SV=2	YNR043w	79.0	2e-15	COG3407	Mevalonate pyrophosphate decarboxylase	K01597	1e-16	83.6	cnb:CNBI1880	diphosphomevalonate decarboxylase [EC:4.1.1.33]	GO:0008202//steroid metabolic process;GO:0008299//isoprenoid biosynthetic process	GO:0004163//diphosphomevalonate decarboxylase activity;GO:0005524//ATP binding	-
Unigene11327_All	244	9	162017	17	213438	--	--	--	--	--	--	--	--	--	--	--	--	--	--	--	--	--	--	--	--	--	--	-	-	-
Unigene11328_All	242	7	127054	10	126589	--	--	--	--	--	--	--	--	--	--	--	--	--	--	--	--	--	--	--	--	--	--	-	-	-
Unigene11329_All	280	5	78437	16	175055	--	--	--	--	--	--	--	--	--	--	--	--	--	--	--	--	--	--	--	--	--	--	-	-	-
Unigene1132_All	327	9	120893	8	74947	--	--	--	--	--	--	--	--	--	--	--	--	--	--	--	--	--	--	--	--	--	--	-	-	-
Unigene11330_All	359	32	391527	20	170666	gi|392587015|gb|EIW76350.1|	72.0	4e-12	alpha beta-hydrolase [Coniophora puteana RWD-64-598 SS2]	--	--	--	--	sp|P53750|YN93_YEAST	46.2	5e-06	Uncharacterized hydrolase YNR064C OS=Saccharomyces cerevisiae (strain ATCC 204508 / S288c) GN=YNR064C PE=3 SV=1	AGc3327A	80.1	9e-16	COG0596	Predicted hydrolases or acyltransferases (alpha/beta hydrolase superfamily)	K08726	1e-11	67.0	mgr:MGG_05826	soluble epoxide hydrolase [EC:3.3.2.10]	GO:0043581	-	-
Unigene11331_All	373	16	188416	8	65704	gi|367054698|ref|XP_003657727.1|	51.2	8e-06	hypothetical protein THITE_2123688 [Thielavia terrestris NRRL 8126] >gi|347004993|gb|AEO71391.1| hypothetical protein THITE_2123688 [Thielavia terrestris NRRL 8126]	--	--	--	--	--	--	--	--	--	--	--	--	--	--	--	--	--	--	-	-	-
Unigene11332_All	499	18	158445	14	85949	--	--	--	--	--	--	--	--	--	--	--	--	--	--	--	--	--	--	--	--	--	--	-	-	-
Unigene11333_All	501	18	157812	14	85606	gi|238592138|ref|XP_002392818.1|	54.7	1e-06	hypothetical protein MPER_07558 [Moniliophthora perniciosa FA553] >gi|215459392|gb|EEB93748.1| hypothetical protein MPER_07558 [Moniliophthora perniciosa FA553]	--	--	--	--	--	--	--	--	--	--	--	--	--	K03362	1e-07	54.7	mpr:MPER_07558	F-box and WD-40 domain protein 1/11	-	-	-
Unigene11334_All	205	14	299972	17	254043	--	--	--	--	--	--	--	--	--	--	--	--	--	--	--	--	--	--	--	--	--	--	-	-	-
Unigene11335_All	227	10	193500	12	161945	--	--	--	--	gi|448513453|ref|XM_003866910.1|	71.9	1e-10	Candida orthopsilosis Co 90-125 Snf2 protein (CORT_0A11350) mRNA, complete cds	--	--	--	--	--	--	--	--	--	K03254	3e-06	49.3	zro:ZYRO0G12716g	translation initiation factor 3 subunit A	-	-	-
Unigene11336_All	295	7	104228	20	207692	--	--	--	--	--	--	--	--	--	--	--	--	--	--	--	--	--	--	--	--	--	--	-	-	-
Unigene11337_All	698	29	182494	47	206279	--	--	--	--	--	--	--	--	--	--	--	--	PH0149	76.6	4e-14	COG2074	2-phosphoglycerate kinase	--	--	--	--	--	-	-	-
Unigene11338_All	296	23	341305	10	103495	--	--	--	--	--	--	--	--	--	--	--	--	--	--	--	--	--	--	--	--	--	--	-	-	-
Unigene11339_All	428	16	164204	14	100207	gi|392864804|gb|EAS30531.2|	59.7	2e-08	actin associated protein Wsp1 [Coccidioides immitis RS]	--	--	--	--	sp|Q5S580|SEC31_AJECA	48.1	2e-06	Protein transport protein SEC31 OS=Ajellomyces capsulatus GN=SEC31 PE=1 SV=1	--	--	--	--	--	K13100	6e-07	52.0	pte:PTT_13720	pre-mRNA-splicing factor CWC22	-	-	-
Unigene1133_All	354	17	210937	15	129807	--	--	--	--	--	--	--	--	--	--	--	--	--	--	--	--	--	--	--	--	--	--	-	-	-
Unigene11340_All	343	21	268925	12	107176	--	--	--	--	--	--	--	--	--	--	--	--	--	--	--	--	--	K03122	2e-06	49.7	scm:SCHCODRAFT_111312	transcription initiation factor TFIIA large subunit	-	-	-
Unigene11341_All	307	11	157384	14	139702	gi|402220430|gb|EJU00501.1|	70.5	1e-11	phosphopantothenate-cysteine ligase [Dacryopinax sp. DJM-731 SS1]	--	--	--	--	sp|Q9USK7|YJ2I_SCHPO	64.3	2e-11	Uncharacterized protein C4B3.18 OS=Schizosaccharomyces pombe (strain 972 / ATCC 24843) GN=SPCC4B3.18 PE=3 SV=1	SPCC4B3.18	64.3	5e-11	COG0452	Phosphopantothenoylcysteine synthetase/decarboxylase	K01922	2e-11	66.2	dha:DEHA2A09922g	phosphopantothenate-cysteine ligase [EC:6.3.2.5]	-	-	-
Unigene11342_All	269	44	718467	38	432756	gi|384496417|gb|EIE86908.1|	56.2	2e-07	hypothetical protein RO3G_11619 [Rhizopus delemar RA 99-880]	--	--	--	--	--	--	--	--	--	--	--	--	--	--	--	--	--	--	-	-	-
Unigene11343_All	340	19	245460	28	252285	--	--	--	--	--	--	--	--	--	--	--	--	--	--	--	--	--	--	--	--	--	--	-	-	-
Unigene11344_All	270	8	130147	10	113461	--	--	--	--	--	--	--	--	--	--	--	--	--	--	--	--	--	--	--	--	--	--	-	-	-
Unigene11345_All	667	55	362196	38	174530	--	--	--	--	--	--	--	--	--	--	--	--	--	--	--	--	--	--	--	--	--	--	-	-	-
Unigene11346_All	225	22	429484	18	245076	--	--	--	--	--	--	--	--	sp|B2AWS3|PAN1_PODAN	46.6	4e-06	Actin cytoskeleton-regulatory complex protein PAN1 OS=Podospora anserina (strain S / ATCC MYA-4624 / DSM 980 / FGSC 10383) GN=PAN1 PE=3 SV=1	--	--	--	--	--	K14563	6e-06	48.1	ang:ANI_1_1646014	rRNA 2'-O-methyltransferase fibrillarin [EC:2.1.1.-]	-	-	-
Unigene11347_All	386	26	295864	16	126983	gi|389746795|gb|EIM87974.1|	2018-06-26	1e-06	hypothetical protein STEHIDRAFT_155333 [Stereum hirsutum FP-91666 SS1]	--	--	--	--	--	--	--	--	--	--	--	--	--	K05747	2e-07	39.3	uma:UM03687.1	Wiskott-Aldrich syndrome protein	-	-	-
Unigene11348_All	233	12	226220	9	118331	--	--	--	--	--	--	--	--	--	--	--	--	--	--	--	--	--	--	--	--	--	--	-	-	-
Unigene11349_All	519	8	67706	18	106247	--	--	--	--	--	--	--	--	--	--	--	--	--	--	--	--	--	--	--	--	--	--	-	-	-
Unigene1134_All	282	10	155761	17	184676	--	--	--	--	--	--	--	--	--	--	--	--	--	--	--	--	--	--	--	--	--	--	-	-	-
Unigene11350_All	266	34	561441	46	529771	--	--	--	--	--	--	--	--	--	--	--	--	--	--	--	--	--	--	--	--	--	--	-	-	-
Unigene11351_All	313	8	112267	13	127236	--	--	--	--	--	--	--	--	--	--	--	--	--	--	--	--	--	--	--	--	--	--	-	-	-
Unigene11352_All	300	13	190339	13	132750	--	--	--	--	--	--	--	--	--	--	--	--	--	--	--	--	--	--	--	--	--	--	-	-	-
Unigene11353_All	313	8	112267	16	156598	--	--	--	--	--	--	--	--	--	--	--	--	--	--	--	--	--	--	--	--	--	--	-	-	-
Unigene11354_All	387	22	249700	17	134570	gi|169778861|ref|XP_001823895.1|	55.5	4e-07	actin associated protein Wsp1 [Aspergillus oryzae RIB40]	--	--	--	--	sp|Q2U968|SEC16_ASPOR	64.3	2e-11	COPII coat assembly protein sec16 OS=Aspergillus oryzae (strain ATCC 42149 / RIB 40) GN=sec16 PE=3 SV=1	RSc2303	54.3	5e-08	COG4796	Type II secretory pathway, component HofQ	K16075	5e-13	71.6	ani:AN8715.2	magnesium transporter	-	-	-
Unigene11355_All	236	16	297793	11	142788	--	--	--	--	--	--	--	--	--	--	--	--	--	--	--	--	--	--	--	--	--	--	-	-	-
Unigene11356_All	525	18	150598	13	75857	--	--	--	--	--	--	--	--	--	--	--	--	--	--	--	--	--	--	--	--	--	--	-	-	-
Unigene11357_All	352	14	174700	16	139248	gi|345564065|gb|EGX47046.1|	76.3	2e-13	hypothetical protein AOL_s00097g92 [Arthrobotrys oligospora ATCC 24927]	--	--	--	--	sp|P53303|ZPR1_YEAST	127	2e-30	Zinc finger protein ZPR1 OS=Saccharomyces cerevisiae (strain ATCC 204508 / S288c) GN=ZPR1 PE=1 SV=1	YGR211w	127	6e-30	COG1779	C4-type Zn-finger protein	K06874	6e-30	127	vpo:Kpol_1050p45	zinc finger protein	-	-	-
Unigene11358_All	269	26	424549	18	204990	--	--	--	--	--	--	--	--	--	--	--	--	--	--	--	--	--	--	--	--	--	--	-	-	-
Unigene11359_All	293	17	254852	8	83644	--	--	--	--	--	--	--	--	--	--	--	--	--	--	--	--	--	--	--	--	--	--	-	-	-
Unigene1135_All	235	13	242986	7	91252	--	--	--	--	--	--	--	--	--	--	--	--	--	--	--	--	--	--	--	--	--	--	-	-	-
Unigene11360_All	360	27	329434	13	110625	--	--	--	--	--	--	--	--	--	--	--	--	--	--	--	--	--	--	--	--	--	--	-	-	-
Unigene11361_All	275	13	207643	5	55699	--	--	--	--	--	--	--	--	--	--	--	--	--	--	--	--	--	--	--	--	--	--	-	-	-
Unigene11362_All	329	8	106807	12	111737	--	--	--	--	--	--	--	--	--	--	--	--	--	--	--	--	--	--	--	--	--	--	-	-	-
Unigene11363_All	205	42	899916	38	567860	--	--	--	--	--	--	--	--	--	--	--	--	--	--	--	--	--	--	--	--	--	--	-	-	-
Unigene11364_All	328	15	200874	12	112078	--	--	--	--	--	--	--	--	--	--	--	--	--	--	--	--	--	--	--	--	--	--	-	-	-
Unigene11365_All	432	13	132180	29	205649	--	--	--	--	--	--	--	--	--	--	--	--	--	--	--	--	--	--	--	--	--	--	-	-	-
Unigene11366_All	242	14	254109	8	101271	--	--	--	--	--	--	--	--	--	--	--	--	--	--	--	--	--	--	--	--	--	--	-	-	-
Unigene11367_All	247	4	71133	4	49611	--	--	--	--	--	--	--	--	--	--	--	--	--	--	--	--	--	--	--	--	--	--	-	-	-
Unigene11368_All	274	13	208401	16	178888	--	--	--	--	--	--	--	--	--	--	--	--	--	--	--	--	--	--	--	--	--	--	-	-	-
Unigene11369_All	236	16	297793	15	194711	--	--	--	--	--	--	--	--	--	--	--	--	--	--	--	--	--	--	--	--	--	--	-	-	-
Unigene1136_All	217	12	242900	10	141173	--	--	--	--	--	--	--	--	--	--	--	--	XF1734	48.1	4e-06	COG1064	Zn-dependent alcohol dehydrogenases	--	--	--	--	--	-	-	-
Unigene11370_All	285	11	169533	6	64494	--	--	--	--	--	--	--	--	--	--	--	--	--	--	--	--	--	--	--	--	--	--	-	-	-
Unigene11371_All	285	13	200357	27	290222	--	--	--	--	--	--	--	--	--	--	--	--	--	--	--	--	--	--	--	--	--	--	-	-	-
Unigene11372_All	329	56	747651	46	428325	gi|328770890|gb|EGF80931.1|	87.0	1e-16	hypothetical protein BATDEDRAFT_87999 [Batrachochytrium dendrobatidis JAM81]	--	--	--	--	--	--	--	--	--	--	--	--	--	--	--	--	--	--	-	-	-
Unigene11373_All	379	7	81127	16	129328	--	--	--	--	--	--	--	--	--	--	--	--	--	--	--	--	--	--	--	--	--	--	-	-	-
Unigene11374_All	215	7	143010	7	99740	--	--	--	--	--	--	--	--	--	--	--	--	--	--	--	--	--	--	--	--	--	--	-	-	-
Unigene11375_All	232	29	549056	31	409341	gi|385302748|gb|EIF46864.1|	107.8	7e-23	asparagine synthetase [Dekkera bruxellensis AWRI1499]	--	--	--	--	sp|P78753|ASNS_SCHPO	99.8	4e-22	Probable asparagine synthetase [glutamine-hydrolyzing] OS=Schizosaccharomyces pombe (strain 972 / ATCC 24843) GN=asn1 PE=1 SV=3	STM0680	117	7e-27	COG0367	Asparagine synthase (glutamine-hydrolyzing)	K01953	3e-22	102	mgl:MGL_0551	asparagine synthase (glutamine-hydrolysing) [EC:6.3.5.4]	GO:0070981//L-asparagine biosynthetic process	GO:0004066//asparagine synthase (glutamine-hydrolyzing) activity;GO:0005524//ATP binding	GO:0005737//cytoplasm
Unigene11376_All	275	26	415286	15	167098	gi|340521394|gb|EGR51628.1|	53.9	1e-06	predicted protein [Trichoderma reesei QM6a]	--	--	--	--	--	--	--	--	--	--	--	--	--	--	--	--	--	--	-	-	-
Unigene11377_All	276	13	206891	11	122094	--	--	--	--	--	--	--	--	--	--	--	--	--	--	--	--	--	--	--	--	--	--	-	-	-
Unigene11378_All	242	8	145205	24	303814	--	--	--	--	--	--	--	--	--	--	--	--	--	--	--	--	--	--	--	--	--	--	-	-	-
Unigene11379_All	279	26	409332	11	120781	--	--	--	--	--	--	--	--	--	--	--	--	--	--	--	--	--	--	--	--	--	--	-	-	-
Unigene1137_All	204	6	129190	11	165186	gi|387233083|gb|AFJ73511.1|	110.9	8e-24	malate dehydrogenase [Neocallimastix frontalis]	gi|302406043|ref|XM_003000812.1|	75.8	7e-12	Verticillium albo-atrum VaMs.102 malate dehydrogenase, mRNA	sp|P17505|MDHM_YEAST	92.0	8e-20	Malate dehydrogenase, mitochondrial OS=Saccharomyces cerevisiae (strain ATCC 204508 / S288c) GN=MDH1 PE=1 SV=2	VC0432	95.1	3e-20	COG0039	Malate/lactate dehydrogenases	K00026	2e-23	106	ure:UREG_03159	malate dehydrogenase [EC:1.1.1.37]	GO:0006108//malate metabolic process;GO:0006099//tricarboxylic acid cycle;GO:0044262//cellular carbohydrate metabolic process	GO:0000166//nucleotide binding;GO:0030060//L-malate dehydrogenase activity	-
Unigene11380_All	283	16	248336	10	108249	gi|85111275|ref|XP_963859.1|	55.5	4e-07	WASP-interacting protein-like protein vrp1p [Neurospora crassa OR74A] >gi|28925602|gb|EAA34623.1| WASP-interacting protein-like protein vrp1p [Neurospora crassa OR74A]	--	--	--	--	sp|A1CD74|PAN1_ASPCL	67.0	3e-12	Actin cytoskeleton-regulatory complex protein pan1 OS=Aspergillus clavatus (strain ATCC 1007 / CBS 513.65 / DSM 816 / NCTC 3887 / NRRL 1) GN=pan1 PE=3 SV=1	Rv0312	52.4	2e-07	COG0443	Molecular chaperone	K05747	2e-11	66.6	cnb:CNBE5050	Wiskott-Aldrich syndrome protein	-	-	GO:0044464//cell part
Unigene11381_All	236	7	130284	11	142788	--	--	--	--	--	--	--	--	--	--	--	--	--	--	--	--	--	--	--	--	--	--	-	-	-
Unigene11382_All	223	12	236365	14	192325	--	--	--	--	gi|347013775|gb|CP003008.1|	61.9	1e-07	Myceliophthora thermophila ATCC 42464 chromosome 7, complete sequence	--	--	--	--	--	--	--	--	--	--	--	--	--	--	-	-	-
Unigene11383_All	241	9	164033	13	165249	--	--	--	--	--	--	--	--	--	--	--	--	--	--	--	--	--	--	--	--	--	--	-	-	-
Unigene11384_All	280	13	203935	13	142232	--	--	--	--	--	--	--	--	--	--	--	--	--	--	--	--	--	--	--	--	--	--	-	-	-
Unigene11385_All	386	18	204829	15	119046	--	--	--	--	--	--	--	--	--	--	--	--	--	--	--	--	--	--	--	--	--	--	-	-	-
Unigene11386_All	277	52	824575	27	298604	--	--	--	--	--	--	--	--	--	--	--	--	--	--	--	--	--	--	--	--	--	--	-	-	-
Unigene11387_All	202	16	347917	34	515631	--	--	--	--	--	--	--	--	--	--	--	--	--	--	--	--	--	--	--	--	--	--	-	-	-
Unigene11388_All	470	23	214950	29	189022	--	--	--	--	--	--	--	--	--	--	--	--	--	--	--	--	--	--	--	--	--	--	-	-	-
Unigene11389_All	229	15	287715	16	214041	--	--	--	--	--	--	--	--	--	--	--	--	--	--	--	--	--	--	--	--	--	--	-	-	-
Unigene1138_All	212	8	165753	6	86702	--	--	--	--	--	--	--	--	--	--	--	--	--	--	--	--	--	--	--	--	--	--	-	-	-
Unigene11390_All	203	10	216377	10	150909	--	--	--	--	--	--	--	--	--	--	--	--	--	--	--	--	--	--	--	--	--	--	-	-	-
Unigene11391_All	259	7	118715	8	94624	--	--	--	--	--	--	--	--	--	--	--	--	--	--	--	--	--	--	--	--	--	--	-	-	-
Unigene11392_All	240	5	91509	7	89351	--	--	--	--	--	--	--	--	--	--	--	--	--	--	--	--	--	--	--	--	--	--	-	-	-
Unigene11393_All	354	10	124080	10	86538	--	--	--	--	--	--	--	--	--	--	--	--	--	--	--	--	--	--	--	--	--	--	-	-	-
Unigene11394_All	282	9	140184	4	43453	--	--	--	--	--	--	--	--	--	--	--	--	--	--	--	--	--	--	--	--	--	--	-	-	-
Unigene11395_All	367	13	155591	16	133557	--	--	--	--	--	--	--	--	--	--	--	--	--	--	--	--	--	--	--	--	--	--	-	-	-
Unigene11396_All	255	25	430632	15	180203	--	--	--	--	--	--	--	--	--	--	--	--	ynaI	67.0	8e-12	COG0668	Small-conductance mechanosensitive channel	--	--	--	--	--	-	-	-
Unigene11397_All	248	6	106269	8	98821	--	--	--	--	--	--	--	--	--	--	--	--	--	--	--	--	--	--	--	--	--	--	-	-	-
Unigene11398_All	383	16	183497	22	175969	--	--	--	--	--	--	--	--	--	--	--	--	--	--	--	--	--	--	--	--	--	--	-	-	-
Unigene11399_All	313	19	266634	56	548094	--	--	--	--	--	--	--	--	--	--	--	--	--	--	--	--	--	--	--	--	--	--	-	-	-
Unigene1139_All	283	10	155210	7	75775	--	--	--	--	--	--	--	--	--	--	--	--	--	--	--	--	--	--	--	--	--	--	-	-	-
Unigene113_All	683	55	353711	29	130074	gi|384501093|gb|EIE91584.1|	70.9	3e-11	hypothetical protein RO3G_16295 [Rhizopus delemar RA 99-880]	--	--	--	--	--	--	--	--	--	--	--	--	--	--	--	--	--	--	-	-	-
Unigene11400_All	254	47	812776	50	603043	--	--	--	--	--	--	--	--	--	--	--	--	--	--	--	--	--	--	--	--	--	--	-	-	-
Unigene11401_All	367	24	287245	13	108515	--	--	--	--	--	--	--	--	--	--	--	--	--	--	--	--	--	--	--	--	--	--	-	-	-
Unigene11402_All	347	33	417726	9	79456	gi|402466399|gb|EJW01898.1|	60.8	1e-08	hypothetical protein EDEG_00328 [Edhazardia aedis USNM 41457]	--	--	--	--	sp|A5DVD6|PAN1_LODEL	73.2	4e-14	Actin cytoskeleton-regulatory complex protein PAN1 OS=Lodderomyces elongisporus (strain ATCC 11503 / CBS 2605 / JCM 1781 / NBRC 1676 / NRRL YB-4239) GN=PAN1 PE=3 SV=1	Rv3876	62.4	2e-10	COG0455	ATPases involved in chromosome partitioning	K16075	3e-12	68.9	ani:AN8715.2	magnesium transporter	-	-	-
Unigene11403_All	394	4	44593	6	46652	--	--	--	--	--	--	--	--	--	--	--	--	--	--	--	--	--	--	--	--	--	--	-	-	-
Unigene11404_All	237	17	315070	18	232668	--	--	--	--	--	--	--	--	--	--	--	--	--	--	--	--	--	--	--	--	--	--	-	-	-
Unigene11405_All	242	18	326711	2	25318	--	--	--	--	--	--	--	--	--	--	--	--	--	--	--	--	--	--	--	--	--	--	-	-	-
Unigene11406_All	200	8	175698	5	76586	--	--	--	--	--	--	--	--	--	--	--	--	--	--	--	--	--	--	--	--	--	--	-	-	-
Unigene11407_All	394	10	111483	22	171056	--	--	--	--	--	--	--	--	--	--	--	--	--	--	--	--	--	--	--	--	--	--	-	-	-
Unigene11408_All	415	23	243437	13	95964	--	--	--	--	--	--	--	--	--	--	--	--	--	--	--	--	--	--	--	--	--	--	-	-	-
Unigene11409_All	221	6	119252	6	83171	--	--	--	--	--	--	--	--	--	--	--	--	--	--	--	--	--	--	--	--	--	--	-	-	-
Unigene1140_All	281	8	125052	11	119922	--	--	--	--	--	--	--	--	--	--	--	--	--	--	--	--	--	--	--	--	--	--	-	-	-
Unigene11410_All	210	18	376496	5	72939	gi|393231390|gb|EJD38983.1|	52.8	2e-06	hypothetical protein AURDEDRAFT_171973 [Auricularia delicata TFB-10046 SS5]	--	--	--	--	sp|O36027|WSP1_SCHPO	50.1	3e-07	Wiskott-Aldrich syndrome protein homolog 1 OS=Schizosaccharomyces pombe (strain 972 / ATCC 24843) GN=wsp1 PE=1 SV=3	--	--	--	--	--	--	--	--	--	--	-	-	-
Unigene11411_All	245	19	340639	5	62520	gi|440637796|gb|ELR07715.1|	51.6	6e-06	hypothetical protein GMDG_02737 [Geomyces destructans 20631-21]	--	--	--	--	sp|Q1E5R1|DHH1_COCIM	47.0	3e-06	ATP-dependent RNA helicase DHH1 OS=Coccidioides immitis (strain RS) GN=DHH1 PE=3 SV=1	--	--	--	--	--	--	--	--	--	--	-	-	-
Unigene11412_All	232	32	605855	14	184864	--	--	--	--	--	--	--	--	--	--	--	--	--	--	--	--	--	--	--	--	--	--	-	-	-
Unigene11413_All	270	8	130147	13	147500	--	--	--	--	--	--	--	--	--	--	--	--	--	--	--	--	--	--	--	--	--	--	-	-	-
Unigene11414_All	369	26	309495	14	116229	gi|310794973|gb|EFQ30434.1|	114.8	6e-25	PA domain-containing protein [Glomerella graminicola M1.001]	--	--	--	--	--	--	--	--	--	--	--	--	--	--	--	--	--	--	-	-	-
Unigene11415_All	280	6	94124	12	131291	--	--	--	--	--	--	--	--	--	--	--	--	--	--	--	--	--	--	--	--	--	--	-	-	-
Unigene11416_All	302	8	116356	4	40576	--	--	--	--	--	--	--	--	--	--	--	--	--	--	--	--	--	--	--	--	--	--	-	-	-
Unigene11417_All	254	9	155638	9	108548	--	--	--	--	--	--	--	--	--	--	--	--	--	--	--	--	--	--	--	--	--	--	-	-	-
Unigene11418_All	228	11	211916	8	107490	--	--	--	--	--	--	--	--	--	--	--	--	--	--	--	--	--	--	--	--	--	--	-	-	-
Unigene11419_All	249	6	105842	9	110727	gi|389746213|gb|EIM87393.1|	57.4	1e-07	hypothetical protein STEHIDRAFT_96469 [Stereum hirsutum FP-91666 SS1]	--	--	--	--	--	--	--	--	--	--	--	--	--	--	--	--	--	--	-	-	-
Unigene1141_All	398	15	165545	16	123154	--	--	--	--	--	--	--	--	--	--	--	--	--	--	--	--	--	--	--	--	--	--	-	-	-
Unigene11420_All	314	18	251796	8	78050	--	--	--	--	--	--	--	--	--	--	--	--	--	--	--	--	--	--	--	--	--	--	-	-	-
Unigene11421_All	208	6	126705	6	88369	--	--	--	--	--	--	--	--	--	--	--	--	--	--	--	--	--	--	--	--	--	--	-	-	-
Unigene11422_All	269	11	179617	11	125271	--	--	--	--	--	--	--	--	--	--	--	--	--	--	--	--	--	--	--	--	--	--	-	-	-
Unigene11423_All	209	4	84066	6	87946	--	--	--	--	--	--	--	--	--	--	--	--	--	--	--	--	--	--	--	--	--	--	-	-	-
Unigene11424_All	398	17	187617	19	146245	gi|328848924|gb|EGF98117.1|	97.1	1e-19	hypothetical protein MELLADRAFT_41013 [Melampsora larici-populina 98AG31]	--	--	--	--	sp|Q4P827|EAF3_USTMA	90.1	4e-19	Chromatin modification-related protein EAF3 OS=Ustilago maydis (strain 521 / FGSC 9021) GN=EAF3 PE=3 SV=1	--	--	--	--	--	K11339	3e-19	92.4	lbc:LACBIDRAFT_297214	mortality factor 4-like protein 1	-	-	-
Unigene11425_All	247	5	88916	7	86819	--	--	--	--	--	--	--	--	--	--	--	--	--	--	--	--	--	--	--	--	--	--	-	-	-
Unigene11426_All	223	8	157577	13	178587	--	--	--	--	--	--	--	--	--	--	--	--	--	--	--	--	--	--	--	--	--	--	-	-	-
Unigene11427_All	328	20	267832	15	140097	--	--	--	--	--	--	--	--	--	--	--	--	--	--	--	--	--	--	--	--	--	--	-	-	-
Unigene11428_All	208	8	168940	6	88369	--	--	--	--	--	--	--	--	--	--	--	--	--	--	--	--	--	--	--	--	--	--	-	-	-
Unigene11429_All	506	15	130211	24	145302	--	--	--	--	--	--	--	--	--	--	--	--	--	--	--	--	--	--	--	--	--	--	-	-	-
Unigene1142_All	238	19	350658	16	205947	--	--	--	--	--	--	--	--	--	--	--	--	--	--	--	--	--	--	--	--	--	--	-	-	-
Unigene11430_All	360	9	109811	11	93606	--	--	--	--	--	--	--	--	--	--	--	--	--	--	--	--	--	--	--	--	--	--	-	-	-
Unigene11431_All	306	10	143544	6	60068	--	--	--	--	--	--	--	--	--	--	--	--	--	--	--	--	--	--	--	--	--	--	-	-	-
Unigene11432_All	265	8	132602	11	127162	--	--	--	--	--	--	--	--	--	--	--	--	--	--	--	--	--	--	--	--	--	--	-	-	-
Unigene11433_All	225	6	117132	5	68077	--	--	--	--	--	--	--	--	--	--	--	--	--	--	--	--	--	--	--	--	--	--	-	-	-
Unigene11434_All	287	5	76523	5	53370	--	--	--	--	--	--	--	--	--	--	--	--	--	--	--	--	--	--	--	--	--	--	-	-	-
Unigene11435_All	504	46	400898	21	127644	gi|343429375|emb|CBQ72948.1|	154.8	8e-37	probable CCT4-component of chaperonin-containing T-complex [Sporisorium reilianum SRZ2]	--	--	--	--	sp|Q75A36|TCPD_ASHGO	141	2e-34	T-complex protein 1 subunit delta OS=Ashbya gossypii (strain ATCC 10895 / CBS 109.51 / FGSC 9923 / NRRL Y-1056) GN=CCT4 PE=3 SV=1	SPBC106.06	140	8e-34	COG0459	Chaperonin GroEL (HSP60 family)	K09496	2e-36	150	uma:UM02571.1	T-complex protein 1 subunit delta	GO:0044267//cellular protein metabolic process	GO:0000166//nucleotide binding	GO:0005737//cytoplasm
Unigene11436_All	418	12	126099	8	58631	--	--	--	--	--	--	--	--	--	--	--	--	--	--	--	--	--	--	--	--	--	--	-	-	-
Unigene11437_All	243	11	198835	12	151282	--	--	--	--	--	--	--	--	--	--	--	--	--	--	--	--	--	--	--	--	--	--	-	-	-
Unigene11438_All	250	5	87849	13	159300	--	--	--	--	--	--	--	--	--	--	--	--	--	--	--	--	--	--	--	--	--	--	-	-	-
Unigene11439_All	315	1	13944	4	38901	--	--	--	--	--	--	--	--	--	--	--	--	--	--	--	--	--	--	--	--	--	--	-	-	-
Unigene1143_All	266	6	99078	4	46067	--	--	--	--	--	--	--	--	--	--	--	--	--	--	--	--	--	--	--	--	--	--	-	-	-
Unigene11440_All	249	9	158763	9	110727	--	--	--	--	--	--	--	--	--	--	--	--	--	--	--	--	--	--	--	--	--	--	-	-	-
Unigene11441_All	278	9	142202	6	66118	--	--	--	--	--	--	--	--	--	--	--	--	--	--	--	--	--	--	--	--	--	--	-	-	-
Unigene11442_All	334	14	184115	47	431085	--	--	--	--	--	--	--	--	--	--	--	--	--	--	--	--	--	--	--	--	--	--	-	-	-
Unigene11443_All	395	16	177922	7	54289	--	--	--	--	--	--	--	--	--	--	--	--	--	--	--	--	--	--	--	--	--	--	-	-	-
Unigene11444_All	362	11	133472	14	118476	gi|403171483|ref|XP_003889429.1|	55.8	3e-07	hypothetical protein PGTG_21869 [Puccinia graminis f. sp. tritici CRL 75-36-700-3] >gi|375169202|gb|EHS63830.1| hypothetical protein PGTG_21869 [Puccinia graminis f. sp. tritici CRL 75-36-700-3]	--	--	--	--	sp|P40310|TOK1_YEAST	47.4	2e-06	Outward-rectifier potassium channel TOK1 OS=Saccharomyces cerevisiae (strain ATCC 204508 / S288c) GN=TOK1 PE=1 SV=1	MA2218	58.5	3e-09	COG1226	Kef-type K+ transport systems, predicted NAD-binding component	--	--	--	--	--	-	-	-
Unigene11445_All	268	13	213066	7	80016	--	--	--	--	--	--	--	--	--	--	--	--	--	--	--	--	--	--	--	--	--	--	-	-	-
Unigene11446_All	301	9	131336	7	71243	--	--	--	--	--	--	--	--	--	--	--	--	--	--	--	--	--	--	--	--	--	--	-	-	-
Unigene11447_All	248	7	123980	11	135879	--	--	--	--	--	--	--	--	--	--	--	--	--	--	--	--	--	--	--	--	--	--	-	-	-
Unigene11448_All	265	5	82876	22	254325	--	--	--	--	--	--	--	--	--	--	--	--	--	--	--	--	--	--	--	--	--	--	-	-	-
Unigene11449_All	206	6	127935	7	104098	--	--	--	--	--	--	--	--	--	--	--	--	--	--	--	--	--	--	--	--	--	--	-	-	-
Unigene1144_All	230	5	95488	14	186471	--	--	--	--	--	--	--	--	--	--	--	--	--	--	--	--	--	--	--	--	--	--	-	-	-
Unigene11450_All	470	9	84111	23	149914	--	--	--	--	--	--	--	--	--	--	--	--	--	--	--	--	--	--	--	--	--	--	-	-	-
Unigene11451_All	226	3	58307	5	67776	--	--	--	--	--	--	--	--	--	--	--	--	--	--	--	--	--	--	--	--	--	--	-	-	-
Unigene11452_All	239	4	73514	8	102542	--	--	--	--	--	--	--	--	--	--	--	--	--	--	--	--	--	--	--	--	--	--	-	-	-
Unigene11453_All	219	3	60171	8	111907	--	--	--	--	--	--	--	--	--	--	--	--	--	--	--	--	--	--	--	--	--	--	-	-	-
Unigene11454_All	257	7	119639	7	83440	--	--	--	--	--	--	--	--	--	--	--	--	--	--	--	--	--	--	--	--	--	--	-	-	-
Unigene11455_All	249	19	335167	24	295273	gi|328768525|gb|EGF78571.1|	101.3	7e-21	hypothetical protein BATDEDRAFT_13006, partial [Batrachochytrium dendrobatidis JAM81]	--	--	--	--	sp|P52917|VPS4_YEAST	86.3	4e-18	Vacuolar protein sorting-associated protein 4 OS=Saccharomyces cerevisiae (strain ATCC 204508 / S288c) GN=VPS4 PE=1 SV=1	SPAC2G11.06	83.6	8e-17	COG0464	ATPases of the AAA+ class	K12196	3e-19	92.4	zro:ZYRO0D01210g	vacuolar protein-sorting-associated protein 4	-	GO:0000166//nucleotide binding	-
Unigene11456_All	276	10	159147	13	144293	--	--	--	--	--	--	--	--	--	--	--	--	--	--	--	--	--	--	--	--	--	--	-	-	-
Unigene11457_All	223	7	137880	9	123637	--	--	--	--	--	--	--	--	--	--	--	--	--	--	--	--	--	--	--	--	--	--	-	-	-
Unigene11458_All	218	5	100744	6	84315	--	--	--	--	--	--	--	--	--	--	--	--	--	--	--	--	--	--	--	--	--	--	-	-	-
Unigene11459_All	327	7	94028	18	168631	--	--	--	--	--	--	--	--	--	--	--	--	--	--	--	--	--	--	--	--	--	--	-	-	-
Unigene1145_All	268	27	442523	14	160031	--	--	--	--	--	--	--	--	--	--	--	--	--	--	--	--	--	--	--	--	--	--	-	-	-
Unigene11460_All	324	19	257582	9	85096	--	--	--	--	--	--	--	--	--	--	--	--	--	--	--	--	--	--	--	--	--	--	-	-	-
Unigene11461_All	211	14	291442	5	72594	--	--	--	--	--	--	--	--	--	--	--	--	--	--	--	--	--	--	--	--	--	--	-	-	-
Unigene11462_All	209	13	273214	11	161235	--	--	--	--	--	--	--	--	--	--	--	--	--	--	--	--	--	--	--	--	--	--	-	-	-
Unigene11463_All	415	22	232853	8	59055	--	--	--	--	--	--	--	--	--	--	--	--	--	--	--	--	--	--	--	--	--	--	-	-	-
Unigene11464_All	204	18	387569	7	105119	--	--	--	--	--	--	--	--	--	--	--	--	--	--	--	--	--	--	--	--	--	--	-	-	-
Unigene11465_All	267	10	164511	18	206525	gi|384498165|gb|EIE88656.1|	107.5	1e-22	hypothetical protein RO3G_13367 [Rhizopus delemar RA 99-880]	--	--	--	--	sp|Q6CK57|KAD1_KLULA	104	1e-23	Adenylate kinase 1 OS=Kluyveromyces lactis (strain ATCC 8585 / CBS 2359 / DSM 70799 / NBRC 1267 / NRRL Y-1140 / WM37) GN=ADK1 PE=3 SV=1	AF0676	102	1e-22	COG0563	Adenylate kinase and related kinases	K00939	5e-23	104	kla:KLLA0F13376g	adenylate kinase [EC:2.7.4.3]	GO:0009117//nucleotide metabolic process;GO:0016310//phosphorylation	GO:0019201//nucleotide kinase activity;GO:0016776//phosphotransferase activity, phosphate group as acceptor;GO:0000166//nucleotide binding	GO:0005739//mitochondrion
Unigene11466_All	221	15	298130	6	83171	gi|328773434|gb|EGF83471.1|	59.3	3e-08	hypothetical protein BATDEDRAFT_34218 [Batrachochytrium dendrobatidis JAM81]	--	--	--	--	--	--	--	--	alr3443_1	70.5	7e-13	COG0512	Anthranilate/para-aminobenzoate synthases component II	--	--	--	--	--	-	-	-
Unigene11467_All	505	38	330521	39	236584	gi|440586588|emb|CCJ31598.1|	104.4	1e-21	putative calcium/calmodulin dependent protein kinase type I [Rhizophagus intraradices]	--	--	--	--	sp|O42844|KCC2_SCHPO	85.5	2e-17	Calcium/calmodulin-dependent protein kinase type II OS=Schizosaccharomyces pombe (strain 972 / ATCC 24843) GN=cmk2 PE=1 SV=1	SPAC14C4.03	69.7	2e-12	COG0515	Serine/threonine protein kinase	K00908	7e-20	95.5	cne:CNH01060	Ca2+/calmodulin-dependent protein kinase [EC:2.7.11.17]	-	GO:0016772//transferase activity, transferring phosphorus-containing groups	-
Unigene11468_All	393	9	100590	22	171491	gi|400596181|gb|EJP63957.1|	53.1	2e-06	hypothetical protein BBA_06962 [Beauveria bassiana ARSEF 2860]	--	--	--	--	sp|A5DLJ8|NST1_PICGU	52.4	9e-08	Stress response protein NST1 OS=Meyerozyma guilliermondii (strain ATCC 6260 / CBS 566 / DSM 6381 / JCM 1539 / NBRC 10279 / NRRL Y-324) GN=NST1 PE=3 SV=2	--	--	--	--	--	K11135	2e-06	49.7	clu:CLUG_01044	Pin2-interacting protein X1	-	-	-
Unigene11469_All	200	7	153736	7	107221	--	--	--	--	--	--	--	--	--	--	--	--	--	--	--	--	--	--	--	--	--	--	-	-	-
Unigene1146_All	265	14	232054	26	300566	gi|384495911|gb|EIE86402.1|	90.1	1e-17	hypothetical protein RO3G_11113 [Rhizopus delemar RA 99-880]	--	--	--	--	sp|O59942|AAP2_NEUCR	60.5	3e-10	Amino-acid permease 2 OS=Neurospora crassa (strain ATCC 24698 / 74-OR23-1A / CBS 708.71 / DSM 1257 / FGSC 987) GN=aap-2 PE=2 SV=2	SPCC584.13	53.9	7e-08	COG0531	Amino acid transporters	--	--	--	--	--	GO:0055085//transmembrane transport;GO:0006865//amino acid transport	-	GO:0016020//membrane
Unigene11470_All	264	11	183019	27	313308	--	--	--	--	--	--	--	--	--	--	--	--	--	--	--	--	--	--	--	--	--	--	-	-	-
Unigene11471_All	251	4	69999	7	85435	--	--	--	--	--	--	--	--	--	--	--	--	--	--	--	--	--	--	--	--	--	--	-	-	-
Unigene11472_All	489	14	125755	28	175413	--	--	--	--	--	--	--	--	sp|Q5BGP1|CWC22_EMENI	47.4	5e-06	Pre-mRNA-splicing factor cwc22 OS=Emericella nidulans (strain FGSC A4 / ATCC 38163 / CBS 112.46 / NRRL 194 / M139) GN=cwc22 PE=3 SV=2	--	--	--	--	--	--	--	--	--	--	-	-	-
Unigene11473_All	317	6	83138	15	144958	--	--	--	--	--	--	--	--	--	--	--	--	--	--	--	--	--	--	--	--	--	--	-	-	-
Unigene11474_All	317	12	166276	8	77311	gi|388856666|emb|CCF49783.1|	68.2	6e-11	related to Gag-pol polyprotein [Ustilago hordei]	--	--	--	--	--	--	--	--	--	--	--	--	--	K07497	2e-07	53.1	mgr:MGG_13837	putative transposase	-	-	-
Unigene11475_All	252	13	226595	15	182349	--	--	--	--	--	--	--	--	--	--	--	--	--	--	--	--	--	--	--	--	--	--	-	-	-
Unigene11476_All	242	8	145205	6	75953	--	--	--	--	--	--	--	--	--	--	--	--	--	--	--	--	--	--	--	--	--	--	-	-	-
Unigene11477_All	267	14	230316	26	298314	--	--	--	--	--	--	--	--	--	--	--	--	--	--	--	--	--	--	--	--	--	--	-	-	-
Unigene11478_All	307	16	228922	14	139702	--	--	--	--	--	--	--	--	--	--	--	--	--	--	--	--	--	--	--	--	--	--	-	-	-
Unigene11479_All	318	16	221004	16	154136	--	--	--	--	--	--	--	--	--	--	--	--	--	--	--	--	--	--	--	--	--	--	-	-	-
Unigene1147_All	254	9	155638	8	96487	--	--	--	--	--	--	--	--	--	--	--	--	--	--	--	--	--	--	--	--	--	--	-	-	-
Unigene11480_All	262	12	201181	11	128618	--	--	--	--	--	--	--	--	--	--	--	--	--	--	--	--	--	--	--	--	--	--	-	-	-
Unigene11481_All	297	17	251420	5	51573	--	--	--	--	--	--	--	--	--	--	--	--	slr1055	147	3e-36	COG1429	Cobalamin biosynthesis protein CobN and related Mg-chelatases	--	--	--	--	--	-	-	-
Unigene11482_All	279	9	141692	27	296463	--	--	--	--	--	--	--	--	--	--	--	--	--	--	--	--	--	--	--	--	--	--	-	-	-
Unigene11483_All	274	14	224432	7	78263	--	--	--	--	--	--	--	--	--	--	--	--	--	--	--	--	--	--	--	--	--	--	-	-	-
Unigene11484_All	303	11	159462	5	50552	--	--	--	--	--	--	--	--	--	--	--	--	--	--	--	--	--	--	--	--	--	--	-	-	-
Unigene11485_All	212	3	62157	11	158953	--	--	--	--	--	--	--	--	--	--	--	--	--	--	--	--	--	--	--	--	--	--	-	-	-
Unigene11486_All	326	4	53895	9	84574	--	--	--	--	--	--	--	--	--	--	--	--	--	--	--	--	--	--	--	--	--	--	-	-	-
Unigene11487_All	519	41	346995	12	70831	--	--	--	--	--	--	--	--	--	--	--	--	--	--	--	--	--	--	--	--	--	--	-	-	-
Unigene11488_All	311	41	579069	27	265959	gi|212537845|ref|XP_002149078.1|	127.9	7e-29	ubiquitin fusion degradation protein Ufd1, putative [Talaromyces marneffei ATCC 18224] >gi|210068820|gb|EEA22911.1| ubiquitin fusion degradation protein Ufd1, putative [Talaromyces marneffei ATCC 18224]	--	--	--	--	sp|P53044|UFD1_YEAST	114	2e-26	Ubiquitin fusion degradation protein 1 OS=Saccharomyces cerevisiae (strain ATCC 204508 / S288c) GN=UFD1 PE=1 SV=1	YGR048w	114	6e-26	COG5140	Ubiquitin fusion-degradation protein	K14016	7e-29	124	afv:AFLA_081020	ubiquitin fusion degradation protein 1	-	-	-
Unigene11489_All	201	4	87412	4	60964	--	--	--	--	--	--	--	--	--	--	--	--	--	--	--	--	--	--	--	--	--	--	-	-	-
Unigene1148_All	224	4	78437	9	123085	--	--	--	--	--	--	--	--	--	--	--	--	--	--	--	--	--	--	--	--	--	--	-	-	-
Unigene11490_All	344	5	63844	10	89054	--	--	--	--	--	--	--	--	--	--	--	--	--	--	--	--	--	--	--	--	--	--	-	-	-
Unigene11491_All	356	67	826669	13	111868	gi|384483431|gb|EIE75611.1|	127.5	9e-29	hypothetical protein RO3G_00315 [Rhizopus delemar RA 99-880]	--	--	--	--	sp|O74805|MYO51_SCHPO	122	6e-29	Myosin-51 OS=Schizosaccharomyces pombe (strain 972 / ATCC 24843) GN=myo51 PE=4 SV=1	SPBC2D10.14c	122	2e-28	COG5022	Myosin heavy chain	K10356	7e-26	114	mgr:MGG_00748	myosin I	-	GO:0003779//actin binding;GO:0000166//nucleotide binding	-
Unigene11492_All	204	9	193784	9	135152	--	--	--	--	--	--	--	--	--	--	--	--	--	--	--	--	--	--	--	--	--	--	-	-	-
Unigene11493_All	250	56	983908	37	453392	gi|471574515|gb|EMR72354.1|	67.4	1e-10	putative adp-ribosylation factor protein [Eutypa lata UCREL1]	gi|189207986|ref|XM_001940292.1|	91.7	1e-16	Pyrenophora tritici-repentis Pt-1C-BFP ADP-ribosylation factor 6, mRNA	sp|P34727|ARF_AJECA	63.9	2e-11	ADP-ribosylation factor OS=Ajellomyces capsulatus GN=ARF PE=1 SV=3	YDL192w	59.3	2e-09	COG1100	GTPase SAR1 and related small G proteins	K07977	1e-11	67.4	afv:AFLA_068040	Arf/Sar family, other	GO:0006893//Golgi to plasma membrane transport;GO:0016236//macroautophagy;GO:0006888//ER to Golgi vesicle-mediated transport;GO:0007264//small GTPase mediated signal transduction	GO:0005525//GTP binding;GO:0004871//signal transducer activity	GO:0005622//intracellular
Unigene11494_All	408	10	107658	8	60068	--	--	--	--	--	--	--	--	--	--	--	--	--	--	--	--	--	--	--	--	--	--	-	-	-
Unigene11495_All	405	12	130147	10	75641	--	--	--	--	--	--	--	--	--	--	--	--	--	--	--	--	--	--	--	--	--	--	-	-	-
Unigene11496_All	317	7	96994	16	154622	--	--	--	--	--	--	--	--	--	--	--	--	--	--	--	--	--	--	--	--	--	--	-	-	-
Unigene11497_All	306	4	57418	4	40045	--	--	--	--	--	--	--	--	--	--	--	--	--	--	--	--	--	--	--	--	--	--	-	-	-
Unigene11498_All	246	6	107133	9	112078	--	--	--	--	--	--	--	--	--	--	--	--	--	--	--	--	--	--	--	--	--	--	-	-	-
Unigene11499_All	268	12	196677	10	114308	--	--	--	--	--	--	--	--	--	--	--	--	--	--	--	--	--	--	--	--	--	--	-	-	-
Unigene1149_All	225	9	175698	8	108923	--	--	--	--	--	--	--	--	--	--	--	--	--	--	--	--	--	--	--	--	--	--	-	-	-
Unigene114_All	247	7	124482	9	111624	--	--	--	--	--	--	--	--	--	--	--	--	--	--	--	--	--	--	--	--	--	--	-	-	-
Unigene11500_All	334	11	144661	7	64204	--	--	--	--	--	--	--	--	--	--	--	--	--	--	--	--	--	--	--	--	--	--	-	-	-
Unigene11501_All	326	8	107790	9	84574	--	--	--	--	--	--	--	--	--	--	--	--	--	--	--	--	--	--	--	--	--	--	-	-	-
Unigene11502_All	291	6	90566	5	52637	--	--	--	--	--	--	--	--	--	--	--	--	--	--	--	--	--	--	--	--	--	--	-	-	-
Unigene11503_All	357	7	86126	7	60068	--	--	--	--	--	--	--	--	--	--	--	--	--	--	--	--	--	--	--	--	--	--	-	-	-
Unigene11504_All	377	7	81557	2	16252	gi|260941330|ref|XP_002614831.1|	51.2	8e-06	hypothetical protein CLUG_04845 [Clavispora lusitaniae ATCC 42720] >gi|238851254|gb|EEQ40718.1| hypothetical protein CLUG_04845 [Clavispora lusitaniae ATCC 42720]	--	--	--	--	sp|P08640|MUC1_YEAST	57.4	3e-09	Flocculation protein FLO11 OS=Saccharomyces cerevisiae (strain ATCC 204508 / S288c) GN=MUC1 PE=1 SV=2	YDL140c	50.4	8e-07	COG0086	DNA-directed RNA polymerase, beta' subunit/160 kD subunit	K01178	1e-08	57.4	sce:YIR019C	glucoamylase [EC:3.2.1.3]	-	-	-
Unigene11505_All	264	8	133104	6	69624	--	--	--	--	--	--	--	--	--	--	--	--	--	--	--	--	--	--	--	--	--	--	-	-	-
Unigene11506_All	320	10	137264	13	124453	--	--	--	--	--	--	--	--	--	--	--	--	--	--	--	--	--	--	--	--	--	--	-	-	-
Unigene11507_All	427	17	174875	11	78918	gi|399164418|emb|CCE34679.1|	80.9	9e-15	related to C3HC4 zinc-binding integral peroxisomal membrane protein [Claviceps purpurea 20.1]	--	--	--	--	sp|Q00940|PEX10_PICAN	52.4	1e-07	Peroxisome biogenesis factor 10 OS=Pichia angusta GN=PEX10 PE=3 SV=1	YDR265w	49.3	2e-06	COG5574	RING-finger-containing E3 ubiquitin ligase	K13346	4e-13	72.4	pno:SNOG_03692	peroxin-10	-	-	-
Unigene11508_All	236	7	130284	7	90865	--	--	--	--	--	--	--	--	--	--	--	--	--	--	--	--	--	--	--	--	--	--	-	-	-
Unigene11509_All	308	5	71306	7	69624	gi|392579205|gb|EIW72332.1|	66.6	1e-10	hypothetical protein TREMEDRAFT_58495 [Tremella mesenterica DSM 1558]	--	--	--	--	sp|P36594|RPB1_SCHPO	55.8	6e-09	DNA-directed RNA polymerase II subunit rpb1 OS=Schizosaccharomyces pombe (strain 972 / ATCC 24843) GN=rpb1 PE=1 SV=1	SPBC28F2.12	55.8	2e-08	COG0086	DNA-directed RNA polymerase, beta' subunit/160 kD subunit	K03006	2e-08	56.2	cdu:CD36_35480	DNA-directed RNA polymerase II subunit RPB1 [EC:2.7.7.6]	-	GO:0016787//hydrolase activity	-
Unigene1150_All	361	9	109507	15	127290	--	--	--	--	--	--	--	--	--	--	--	--	--	--	--	--	--	--	--	--	--	--	-	-	-
Unigene11510_All	291	6	90566	7	73691	--	--	--	--	--	--	--	--	--	--	--	--	--	--	--	--	--	--	--	--	--	--	-	-	-
Unigene11511_All	431	15	152869	13	92401	--	--	--	--	--	--	--	--	--	--	--	--	--	--	--	--	--	--	--	--	--	--	-	-	-
Unigene11512_All	277	9	142715	10	110594	gi|449550080|gb|EMD41045.1|	51.6	6e-06	hypothetical protein CERSUDRAFT_91800 [Ceriporiopsis subvermispora B]	--	--	--	--	--	--	--	--	--	--	--	--	--	--	--	--	--	--	-	-	-
Unigene11513_All	235	7	130839	16	208576	--	--	--	--	--	--	--	--	--	--	--	--	--	--	--	--	--	--	--	--	--	--	-	-	-
Unigene11514_All	246	9	160699	9	112078	--	--	--	--	--	--	--	--	--	--	--	--	--	--	--	--	--	--	--	--	--	--	-	-	-
Unigene11515_All	271	13	210708	8	90434	--	--	--	--	--	--	--	--	--	--	--	--	--	--	--	--	--	--	--	--	--	--	-	-	-
Unigene11516_All	267	6	98707	7	80315	--	--	--	--	--	--	--	--	--	--	--	--	--	--	--	--	--	--	--	--	--	--	-	-	-
Unigene11517_All	320	7	96085	7	67013	--	--	--	--	--	--	--	--	--	--	--	--	--	--	--	--	--	--	--	--	--	--	-	-	-
Unigene11518_All	365	13	156443	6	50358	--	--	--	--	--	--	--	--	--	--	--	--	--	--	--	--	--	--	--	--	--	--	-	-	-
Unigene11519_All	617	26	185095	13	64546	gi|440632753|gb|ELR02672.1|	54.3	2e-06	hypothetical protein GMDG_05626 [Geomyces destructans 20631-21]	--	--	--	--	--	--	--	--	--	--	--	--	--	--	--	--	--	--	-	-	-
Unigene1151_All	270	4	65073	8	90769	--	--	--	--	--	--	--	--	--	--	--	--	--	--	--	--	--	--	--	--	--	--	-	-	-
Unigene11520_All	332	7	92612	6	55364	--	--	--	--	--	--	--	--	--	--	--	--	--	--	--	--	--	--	--	--	--	--	-	-	-
Unigene11521_All	300	16	234264	10	102115	--	--	--	--	--	--	--	--	--	--	--	--	--	--	--	--	--	--	--	--	--	--	-	-	-
Unigene11522_All	307	13	185999	31	309339	--	--	--	--	--	--	--	--	--	--	--	--	--	--	--	--	--	--	--	--	--	--	-	-	-
Unigene11523_All	271	9	145875	6	67826	--	--	--	--	--	--	--	--	--	--	--	--	--	--	--	--	--	--	--	--	--	--	-	-	-
Unigene11524_All	263	15	250520	10	116481	gi|400599031|gb|EJP66735.1|	56.2	2e-07	nonribosomal peptide synthetase 10 [Beauveria bassiana ARSEF 2860]	--	--	--	--	--	--	--	--	CC0398	60.1	1e-09	COG1028	Dehydrogenases with different specificities (related to short-chain alcohol dehydrogenases)	--	--	--	--	--	-	-	-
Unigene11525_All	397	5	55320	8	61732	--	--	--	--	--	--	--	--	--	--	--	--	--	--	--	--	--	--	--	--	--	--	-	-	-
Unigene11526_All	390	41	461770	30	235650	gi|68470402|ref|XP_720705.1|	66.6	1e-10	potential mitochondrial chaperonin [Candida albicans SC5314] >gi|68470663|ref|XP_720577.1| potential mitochondrial chaperonin [Candida albicans SC5314] >gi|46442452|gb|EAL01741.1| potential mitochondrial chaperonin [Candida albicans SC5314] >gi|46442587|gb|EAL01875.1| potential mitochondrial chaperonin [Candida albicans SC5314]	--	--	--	--	sp|O42653|YF9E_SCHPO	55.5	1e-08	ABC1 family protein C10F6.14c OS=Schizosaccharomyces pombe (strain 972 / ATCC 24843) GN=SPAC10F6.14c PE=3 SV=1	all4960	98.6	2e-21	COG0661	Predicted unusual protein kinase	K08869	2e-11	66.6	cal:CaO19.4269	aarF domain-containing kinase	-	-	-
Unigene11527_All	311	9	127113	9	88653	--	--	--	--	--	--	--	--	--	--	--	--	--	--	--	--	--	--	--	--	--	--	-	-	-
Unigene11528_All	333	26	342954	10	91996	--	--	--	--	--	--	--	--	--	--	--	--	--	--	--	--	--	--	--	--	--	--	-	-	-
Unigene11529_All	389	17	191958	8	63002	--	--	--	--	--	--	--	--	--	--	--	--	--	--	--	--	--	--	--	--	--	--	-	-	-
Unigene1152_All	238	5	92278	8	102973	gi|119188351|ref|XP_001244782.1|	63.5	1e-09	hypothetical protein CIMG_04223 [Coccidioides immitis RS] >gi|392871499|gb|EAS33417.2| hypothetical protein CIMG_04223 [Coccidioides immitis RS]	--	--	--	--	sp|A2QBZ0|SEC31_ASPNC	54.3	2e-08	Protein transport protein sec31 OS=Aspergillus niger (strain CBS 513.88 / FGSC A1513) GN=sec31 PE=3 SV=1	Rv0312	49.7	1e-06	COG0443	Molecular chaperone	K14005	9e-08	54.3	ang:ANI_1_226024	protein transport protein SEC31	-	-	-
Unigene11530_All	259	9	152633	14	165592	--	--	--	--	--	--	--	--	--	--	--	--	--	--	--	--	--	--	--	--	--	--	-	-	-
Unigene11531_All	389	9	101625	10	78752	--	--	--	--	--	--	--	--	--	--	--	--	sll0480	117	5e-27	COG0436	Aspartate/tyrosine/aromatic aminotransferase	--	--	--	--	--	-	-	-
Unigene11532_All	468	9	84470	17	111279	--	--	--	--	--	--	--	--	--	--	--	--	--	--	--	--	--	--	--	--	--	--	-	-	-
Unigene11533_All	339	7	90700	6	54220	--	--	--	--	--	--	--	--	--	--	--	--	--	--	--	--	--	--	--	--	--	--	-	-	-
Unigene11534_All	374	16	187912	25	204776	--	--	--	--	--	--	--	--	--	--	--	--	--	--	--	--	--	--	--	--	--	--	-	-	-
Unigene11535_All	274	9	144277	12	134166	--	--	--	--	--	--	--	--	--	--	--	--	--	--	--	--	--	--	--	--	--	--	-	-	-
Unigene11536_All	256	5	85790	5	59833	--	--	--	--	--	--	--	--	--	--	--	--	--	--	--	--	--	--	--	--	--	--	-	-	-
Unigene11537_All	446	11	108334	20	137375	--	--	--	--	--	--	--	--	--	--	--	--	--	--	--	--	--	--	--	--	--	--	-	-	-
Unigene11538_All	262	10	167651	7	81848	gi|74698230|sp|Q9HGL2.1|YHLA_SCHPO	68.2	6e-11	RecName: Full=Uncharacterized calcium-binding protein C800.10c	--	--	--	--	sp|Q9HGL2|YHLA_SCHPO	68.2	1e-12	Uncharacterized calcium-binding protein C800.10c OS=Schizosaccharomyces pombe (strain 972 / ATCC 24843) GN=SPBC800.10c PE=4 SV=1	--	--	--	--	--	--	--	--	--	--	-	-	-
Unigene11539_All	320	8	109811	11	105306	--	--	--	--	--	--	--	--	--	--	--	--	--	--	--	--	--	--	--	--	--	--	-	-	-
Unigene1153_All	431	23	234400	11	78186	--	--	--	--	--	--	--	--	--	--	--	--	--	--	--	--	--	--	--	--	--	--	-	-	-
Unigene11540_All	268	7	114728	8	91446	--	--	--	--	--	--	--	--	--	--	--	--	--	--	--	--	--	--	--	--	--	--	-	-	-
Unigene11541_All	299	8	117524	15	153685	--	--	--	--	--	--	--	--	--	--	--	--	--	--	--	--	--	--	--	--	--	--	-	-	-
Unigene11542_All	265	12	198903	10	115602	--	--	--	--	--	--	--	--	--	--	--	--	--	--	--	--	--	--	--	--	--	--	-	-	-
Unigene11543_All	244	11	198020	8	100441	--	--	--	--	--	--	--	--	--	--	--	--	--	--	--	--	--	--	--	--	--	--	-	-	-
Unigene11544_All	288	9	137264	3	31911	--	--	--	--	--	--	--	--	--	--	--	--	--	--	--	--	--	--	--	--	--	--	-	-	-
Unigene11545_All	318	13	179565	12	115602	--	--	--	--	--	--	--	--	--	--	--	--	--	--	--	--	--	--	--	--	--	--	-	-	-
Unigene11546_All	259	9	152633	8	94624	--	--	--	--	--	--	--	--	--	--	--	--	--	--	--	--	--	--	--	--	--	--	-	-	-
Unigene11547_All	403	21	228887	12	91220	--	--	--	--	--	--	--	--	--	--	--	--	--	--	--	--	--	--	--	--	--	--	-	-	-
Unigene11548_All	327	15	201488	9	84315	--	--	--	--	--	--	--	--	--	--	--	--	--	--	--	--	--	--	--	--	--	--	-	-	-
Unigene11549_All	310	9	127523	11	108703	--	--	--	--	--	--	--	--	--	--	--	--	--	--	--	--	--	--	--	--	--	--	-	-	-
Unigene1154_All	334	12	157812	14	128408	gi|353235357|emb|CCA67371.1|	61.6	6e-09	hypothetical protein PIIN_01202 [Piriformospora indica DSM 11827]	--	--	--	--	sp|Q06834|ASR1_YEAST	53.5	3e-08	Alcohol-sensitive RING finger protein 1 OS=Saccharomyces cerevisiae (strain ATCC 204508 / S288c) GN=ASR1 PE=4 SV=2	ECU07g0330	50.4	8e-07	COG5540	RING-finger-containing ubiquitin ligase	K10601	4e-07	52.0	yli:YALI0F02981g	E3 ubiquitin-protein ligase synoviolin [EC:6.3.2.19]	-	-	-
Unigene11550_All	250	5	87849	6	73523	--	--	--	--	--	--	--	--	--	--	--	--	--	--	--	--	--	--	--	--	--	--	-	-	-
Unigene11551_All	281	15	234472	17	185334	--	--	--	--	--	--	--	--	--	--	--	--	--	--	--	--	--	--	--	--	--	--	-	-	-
Unigene11552_All	258	5	85125	4	47495	gi|366996687|ref|XP_003678106.1|	104.8	6e-22	hypothetical protein NCAS_0I00930 [Naumovozyma castellii CBS 4309] >gi|342303977|emb|CCC71761.1| hypothetical protein NCAS_0I00930 [Naumovozyma castellii CBS 4309]	--	--	--	--	sp|O94213|TPS1_PICAN	102	4e-23	Alpha,alpha-trehalose-phosphate synthase [UDP-forming] OS=Pichia angusta GN=TPS1 PE=3 SV=1	YBR126c	98.2	3e-21	COG0380	Trehalose-6-phosphate synthase	K00697	2e-22	103	tml:GSTUM_00001845001	trehalose 6-phosphate synthase [EC:2.4.1.15]	-	GO:0016757//transferase activity, transferring glycosyl groups	-
Unigene11553_All	400	15	164717	12	91904	--	--	--	--	--	--	--	--	--	--	--	--	--	--	--	--	--	--	--	--	--	--	-	-	-
Unigene11554_All	373	12	141312	10	82130	--	--	--	--	--	--	--	--	--	--	--	--	--	--	--	--	--	--	--	--	--	--	-	-	-
Unigene11555_All	310	18	255045	9	88939	--	--	--	--	--	--	--	--	--	--	--	--	--	--	--	--	--	--	--	--	--	--	-	-	-
Unigene11556_All	286	9	138224	7	74980	gi|169617301|ref|XP_001802065.1|	55.1	5e-07	hypothetical protein SNOG_11828 [Phaeosphaeria nodorum SN15] >gi|111059752|gb|EAT80872.1| hypothetical protein SNOG_11828 [Phaeosphaeria nodorum SN15]	--	--	--	--	sp|Q0CPW4|PAN1_ASPTN	47.4	2e-06	Actin cytoskeleton-regulatory complex protein pan1 OS=Aspergillus terreus (strain NIH 2624 / FGSC A1156) GN=pan1 PE=3 SV=2	--	--	--	--	--	--	--	--	--	--	-	-	-
Unigene11557_All	242	9	163355	5	63295	--	--	--	--	--	--	--	--	--	--	--	--	--	--	--	--	--	--	--	--	--	--	-	-	-
Unigene11558_All	300	10	146415	16	163384	--	--	--	--	--	--	--	--	--	--	--	--	--	--	--	--	--	--	--	--	--	--	-	-	-
Unigene11559_All	246	4	71422	7	87172	--	--	--	--	--	--	--	--	--	--	--	--	--	--	--	--	--	--	--	--	--	--	-	-	-
Unigene1155_All	242	11	199657	7	88612	--	--	--	--	--	--	--	--	--	--	--	--	--	--	--	--	--	--	--	--	--	--	-	-	-
Unigene11560_All	278	8	126401	10	110196	--	--	--	--	--	--	--	--	--	--	--	--	--	--	--	--	--	--	--	--	--	--	-	-	-
Unigene11561_All	215	6	122580	7	99740	--	--	--	--	--	--	--	--	--	--	--	--	--	--	--	--	--	--	--	--	--	--	-	-	-
Unigene11562_All	262	4	67060	8	93541	--	--	--	--	--	--	--	--	--	--	--	--	--	--	--	--	--	--	--	--	--	--	-	-	-
Unigene11563_All	322	17	231899	8	76111	--	--	--	--	--	--	--	--	--	--	--	--	--	--	--	--	--	--	--	--	--	--	-	-	-
Unigene11564_All	321	12	164204	7	66804	--	--	--	--	gi|302509693|ref|XM_003016761.1|	60.0	6e-07	Arthroderma benhamiae CBS 112371 hypothetical protein, mRNA	--	--	--	--	--	--	--	--	--	--	--	--	--	--	-	-	-
Unigene11565_All	215	3	61290	5	71243	gi|449546825|gb|EMD37794.1|	63.5	1e-09	hypothetical protein CERSUDRAFT_154677 [Ceriporiopsis subvermispora B]	--	--	--	--	sp|O13794|YSH1_SCHPO	61.2	1e-10	Endoribonuclease ysh1 OS=Schizosaccharomyces pombe (strain 972 / ATCC 24843) GN=ysh1 PE=3 SV=2	SPAC17G6.16c_1	61.2	4e-10	COG1236	Predicted exonuclease of the beta-lactamase fold involved in RNA processing	K14403	3e-10	62.4	tve:TRV_00467	cleavage and polyadenylation specificity factor subunit 3 [EC:3.1.27.-]	-	GO:0016787//hydrolase activity	-
Unigene11566_All	353	8	99546	8	69427	gi|384495863|gb|EIE86354.1|	73.9	1e-12	hypothetical protein RO3G_11065 [Rhizopus delemar RA 99-880]	--	--	--	--	sp|O43021|YGV7_SCHPO	51.6	1e-07	Oxysterol-binding protein homolog C354.07c OS=Schizosaccharomyces pombe (strain 972 / ATCC 24843) GN=SPBC354.07c PE=3 SV=4	--	--	--	--	--	--	--	--	--	--	-	-	-
Unigene11567_All	347	12	151900	19	167740	--	--	--	--	--	--	--	--	--	--	--	--	--	--	--	--	--	--	--	--	--	--	-	-	-
Unigene11568_All	261	7	117805	7	82162	--	--	--	--	--	--	--	--	--	--	--	--	--	--	--	--	--	--	--	--	--	--	-	-	-
Unigene11569_All	338	9	116959	11	99698	--	--	--	--	--	--	--	--	--	--	--	--	--	--	--	--	--	--	--	--	--	--	-	-	-
Unigene1156_All	315	8	111554	8	77802	--	--	--	--	--	--	--	--	--	--	--	--	--	--	--	--	--	--	--	--	--	--	-	-	-
Unigene11570_All	456	9	86693	21	141080	--	--	--	--	--	--	--	--	--	--	--	--	--	--	--	--	--	K11595	3e-06	50.1	pcs:Pc22g22070	chromo domain-containing protein 1	-	-	-
Unigene11571_All	215	7	143010	4	56995	--	--	--	--	--	--	--	--	--	--	--	--	--	--	--	--	--	--	--	--	--	--	-	-	-
Unigene11572_All	253	9	156253	11	133194	gi|325092386|gb|EGC45696.1|	54.3	9e-07	conserved hypothetical protein [Ajellomyces capsulatus H88]	--	--	--	--	--	--	--	--	--	--	--	--	--	K08497	3e-07	52.4	afm:AFUA_3G08350	protein transport protein SEC20	-	-	-
Unigene11573_All	243	4	72304	11	138675	--	--	--	--	--	--	--	--	--	--	--	--	--	--	--	--	--	--	--	--	--	--	-	-	-
Unigene11574_All	398	10	110363	21	161640	--	--	--	--	--	--	--	--	--	--	--	--	--	--	--	--	--	--	--	--	--	--	-	-	-
Unigene11575_All	423	17	176529	12	86907	--	--	--	--	--	--	--	--	--	--	--	--	--	--	--	--	--	--	--	--	--	--	-	-	-
Unigene11576_All	213	5	103109	12	172589	--	--	--	--	--	--	--	--	--	--	--	--	--	--	--	--	--	--	--	--	--	--	-	-	-
Unigene11577_All	256	7	120106	14	167533	--	--	--	--	--	--	--	--	--	--	--	--	--	--	--	--	--	--	--	--	--	--	-	-	-
Unigene11578_All	455	10	96537	15	100993	gi|159786347|gb|ABW98496.1|	46.2	2e-23	transposase [Moniliophthora perniciosa]	--	--	--	--	--	--	--	--	--	--	--	--	--	--	--	--	--	--	-	-	-
Unigene11579_All	204	4	86126	3	45051	--	--	--	--	--	--	--	--	--	--	--	--	--	--	--	--	--	--	--	--	--	--	-	-	-
Unigene1157_All	257	9	153821	7	83440	gi|440636935|gb|ELR06854.1|	53.5	1e-06	hypothetical protein GMDG_08145 [Geomyces destructans 20631-21]	--	--	--	--	--	--	--	--	--	--	--	--	--	--	--	--	--	--	-	-	-
Unigene11580_All	361	9	109507	23	195179	gi|115395882|ref|XP_001213580.1|	53.5	1e-06	aspartate aminotransferase [Aspergillus terreus NIH2624] >gi|114193149|gb|EAU34849.1| aspartate aminotransferase [Aspergillus terreus NIH2624]	--	--	--	--	--	--	--	--	--	--	--	--	--	K02831	8e-06	47.8	tml:GSTUM_00011396001	ser/thr/tyr protein kinase RAD53 [EC:2.7.11.-]	-	-	-
Unigene11581_All	250	4	70279	6	73523	--	--	--	--	--	--	--	--	--	--	--	--	--	--	--	--	--	--	--	--	--	--	-	-	-
Unigene11582_All	565	18	139936	15	81331	--	--	--	--	--	--	--	--	--	--	--	--	--	--	--	--	--	--	--	--	--	--	-	-	-
Unigene11583_All	226	6	116614	7	94886	--	--	--	--	--	--	--	--	--	--	--	--	--	--	--	--	--	--	--	--	--	--	-	-	-
Unigene11584_All	467	26	244547	17	111518	--	--	--	--	--	--	--	--	--	--	--	--	--	--	--	--	--	--	--	--	--	--	-	-	-
Unigene11585_All	420	12	125499	6	43764	--	--	--	--	--	--	--	--	--	--	--	--	--	--	--	--	--	--	--	--	--	--	-	-	-
Unigene11586_All	520	18	152046	14	82478	gi|384495297|gb|EIE85788.1|	65.1	8e-10	hypothetical protein RO3G_10498 [Rhizopus delemar RA 99-880]	--	--	--	--	sp|Q12609|STCF_EMENI	53.9	6e-08	Probable sterigmatocystin biosynthesis P450 monooxygenase stcF OS=Emericella nidulans (strain FGSC A4 / ATCC 38163 / CBS 112.46 / NRRL 194 / M139) GN=stcF PE=3 SV=3	BH0579	57.4	1e-08	COG2124	Cytochrome P450	K00517	8e-09	58.9	afm:AFUA_5G10050	[EC:1.14.-.-]	-	-	-
Unigene11587_All	321	6	82102	8	76348	--	--	--	--	--	--	--	--	--	--	--	--	--	--	--	--	--	--	--	--	--	--	-	-	-
Unigene11588_All	252	6	104582	8	97253	--	--	--	--	--	--	--	--	--	--	--	--	--	--	--	--	--	--	--	--	--	--	-	-	-
Unigene11589_All	288	6	91509	8	85096	--	--	--	--	--	--	--	--	--	--	--	--	--	--	--	--	--	--	--	--	--	--	-	-	-
Unigene1158_All	239	8	147028	8	102542	--	--	--	--	--	--	--	--	--	--	--	--	--	--	--	--	--	--	--	--	--	--	-	-	-
Unigene11590_All	321	10	136836	10	95435	--	--	--	--	--	--	--	--	--	--	--	--	--	--	--	--	--	--	--	--	--	--	-	-	-
Unigene11591_All	420	10	104582	15	109409	gi|388853790|emb|CCF52511.1|	53.5	1e-06	uncharacterized protein [Ustilago hordei]	--	--	--	--	--	--	--	--	--	--	--	--	--	--	--	--	--	--	-	-	-
Unigene11592_All	221	4	79501	5	69309	--	--	--	--	--	--	--	--	--	--	--	--	--	--	--	--	--	--	--	--	--	--	-	-	-
Unigene11593_All	249	7	123482	7	86121	--	--	--	--	--	--	--	--	--	--	--	--	--	--	--	--	--	--	--	--	--	--	-	-	-
Unigene11594_All	225	6	117132	7	95308	--	--	--	--	--	--	--	--	--	--	--	--	--	--	--	--	--	--	--	--	--	--	-	-	-
Unigene11595_All	319	12	165233	13	124843	--	--	--	--	--	--	--	--	--	--	--	--	--	--	--	--	--	--	--	--	--	--	-	-	-
Unigene11596_All	301	8	116743	19	193374	--	--	--	--	--	--	--	--	--	--	--	--	--	--	--	--	--	--	--	--	--	--	-	-	-
Unigene11597_All	272	8	129190	9	101364	gi|50550131|ref|XP_502538.1|	79.3	2e-14	YALI0D07590p [Yarrowia lipolytica] >gi|49648406|emb|CAG80726.1| YALI0D07590p [Yarrowia lipolytica CLIB122]	--	--	--	--	sp|Q9USG9|TYDP1_SCHPO	62.4	7e-11	Probable tyrosyl-DNA phosphodiesterase OS=Schizosaccharomyces pombe (strain 972 / ATCC 24843) GN=SPCP31B10.05 PE=3 SV=1	--	--	--	--	--	K10862	2e-15	79.3	yli:YALI0D07590g	tyrosyl-DNA phosphodiesterase 1 [EC:3.1.4.-]	-	-	-
Unigene11598_All	224	6	117655	6	82057	--	--	--	--	--	--	--	--	--	--	--	--	--	--	--	--	--	--	--	--	--	--	-	-	-
Unigene11599_All	267	12	197413	9	103263	gi|449544912|gb|EMD35884.1|	53.9	1e-06	hypothetical protein CERSUDRAFT_115801 [Ceriporiopsis subvermispora B]	--	--	--	--	--	--	--	--	--	--	--	--	--	K05747	8e-08	54.3	cnb:CNBE5050	Wiskott-Aldrich syndrome protein	-	-	-
Unigene1159_All	235	10	186913	13	169468	--	--	--	--	--	--	--	--	--	--	--	--	--	--	--	--	--	--	--	--	--	--	-	-	-
Unigene115_All	259	11	186552	10	118280	--	--	--	--	--	--	--	--	--	--	--	--	--	--	--	--	--	--	--	--	--	--	-	-	-
Unigene11600_All	207	5	106098	8	118394	gi|388851405|emb|CCF54990.1|	63.5	1e-09	uncharacterized protein [Ustilago hordei]	--	--	--	--	sp|Q2H922|PAN1_CHAGB	55.5	8e-09	Actin cytoskeleton-regulatory complex protein PAN1 OS=Chaetomium globosum (strain ATCC 6205 / CBS 148.51 / DSM 1962 / NBRC 6347 / NRRL 1970) GN=PAN1 PE=3 SV=1	Rv3876	48.1	4e-06	COG0455	ATPases involved in chromosome partitioning	K16075	8e-09	57.8	ani:AN8715.2	magnesium transporter	GO:0016043//cellular component organization	-	-
Unigene11601_All	301	2	29186	9	91598	--	--	--	--	--	--	--	--	--	--	--	--	--	--	--	--	--	--	--	--	--	--	-	-	-
Unigene11602_All	299	18	264428	11	112702	--	--	--	--	--	--	--	--	--	--	--	--	--	--	--	--	--	--	--	--	--	--	-	-	-
Unigene11603_All	272	14	226082	17	191466	--	--	--	--	--	--	--	--	--	--	--	--	--	--	--	--	--	--	--	--	--	--	-	-	-
Unigene11604_All	388	11	124528	18	142119	--	--	--	--	--	--	--	--	--	--	--	--	--	--	--	--	--	--	--	--	--	--	-	-	-
Unigene11605_All	394	21	234115	10	77753	gi|255950670|ref|XP_002566102.1|	65.9	3e-10	Pc22g22070 [Penicillium chrysogenum Wisconsin 54-1255] >gi|211593119|emb|CAP99495.1| Pc22g22070 [Penicillium chrysogenum Wisconsin 54-1255]	--	--	--	--	sp|Q2H922|PAN1_CHAGB	62.4	9e-11	Actin cytoskeleton-regulatory complex protein PAN1 OS=Chaetomium globosum (strain ATCC 6205 / CBS 148.51 / DSM 1962 / NBRC 6347 / NRRL 1970) GN=PAN1 PE=3 SV=1	Rv3876	47.0	9e-06	COG0455	ATPases involved in chromosome partitioning	K11595	3e-11	65.9	pcs:Pc22g22070	chromo domain-containing protein 1	-	-	-
Unigene11606_All	496	18	159403	20	123526	--	--	--	--	--	--	--	--	--	--	--	--	--	--	--	--	--	--	--	--	--	--	-	-	-
Unigene11607_All	213	5	103109	8	115059	--	--	--	--	--	--	--	--	--	--	--	--	--	--	--	--	--	--	--	--	--	--	-	-	-
Unigene11608_All	287	7	107133	12	128089	--	--	--	--	--	--	--	--	--	--	--	--	--	--	--	--	--	--	--	--	--	--	-	-	-
Unigene11609_All	322	20	272823	13	123680	--	--	--	--	--	--	--	--	--	--	--	--	--	--	--	--	--	--	--	--	--	--	-	-	-
Unigene1160_All	369	8	95229	19	157739	--	--	--	--	--	--	--	--	--	--	--	--	--	--	--	--	--	--	--	--	--	--	-	-	-
Unigene11610_All	207	12	254635	8	118394	--	--	--	--	--	--	--	--	--	--	--	--	--	--	--	--	--	--	--	--	--	--	-	-	-
Unigene11611_All	311	9	127113	12	118204	--	--	--	--	--	--	--	--	--	--	--	--	--	--	--	--	--	--	--	--	--	--	-	-	-
Unigene11612_All	394	12	133780	16	124404	--	--	--	--	--	--	--	--	--	--	--	--	--	--	--	--	--	--	--	--	--	--	-	-	-
Unigene11613_All	240	10	183019	6	76586	--	--	--	--	--	--	--	--	--	--	--	--	--	--	--	--	--	--	--	--	--	--	-	-	-
Unigene11614_All	230	18	343757	8	106555	--	--	--	--	--	--	--	--	--	--	--	--	--	--	--	--	--	--	--	--	--	--	-	-	-
Unigene11615_All	245	21	376496	22	275086	gi|331236894|ref|XP_003331105.1|	66.2	2e-10	polyubiquitin-A [Puccinia graminis f. sp. tritici CRL 75-36-700-3] >gi|309310095|gb|EFP86686.1| polyubiquitin-A [Puccinia graminis f. sp. tritici CRL 75-36-700-3]	gi|299751382|ref|XM_001830178.2|	224	1e-56	Coprinopsis cinerea okayama7#130 SeqLit ubiquitin, mRNA	sp|P0CG72|UBI4P_SCHPO	93.2	4e-34	Polyubiquitin OS=Schizosaccharomyces pombe (strain 972 / ATCC 24843) GN=ubi4 PE=1 SV=1	YLL039c	93.2	1e-33	COG5272	Ubiquitin	K08770	9e-34	93.2	cnb:CNBK0920	ubiquitin C	GO:0016567//protein ubiquitination	-	-
Unigene11616_All	268	6	98338	4	45723	gi|296822764|ref|XP_002850338.1|	92.8	2e-18	60S acidic ribosomal protein P1 [Arthroderma otae CBS 113480] >gi|238837892|gb|EEQ27554.1| ribosomal protein P1 [Arthroderma otae CBS 113480]	--	--	--	--	sp|P50344|RLA1_DAVTA	77.4	2e-15	60S acidic ribosomal protein P1 OS=Davidiella tassiana GN=CLAH12 PE=1 SV=1	SPAC644.15	72.4	2e-13	COG2058	Ribosomal protein L12E/L44/L45/RPP1/RPP2	K02942	4e-18	88.6	abe:ARB_00018	large subunit ribosomal protein LP1	GO:0006412//translation	-	GO:0005622//intracellular
Unigene11617_All	294	8	119522	8	83359	--	--	--	--	--	--	--	--	--	--	--	--	--	--	--	--	--	--	--	--	--	--	-	-	-
Unigene11618_All	230	9	171878	5	66597	--	--	--	--	--	--	--	--	--	--	--	--	--	--	--	--	--	--	--	--	--	--	-	-	-
Unigene11619_All	257	5	85456	11	131121	--	--	--	--	--	--	--	--	--	--	--	--	--	--	--	--	--	--	--	--	--	--	-	-	-
Unigene1161_All	229	12	230172	4	53510	--	--	--	--	--	--	--	--	--	--	--	--	--	--	--	--	--	--	--	--	--	--	-	-	-
Unigene11620_All	276	10	159147	13	144293	--	--	--	--	--	--	--	--	--	--	--	--	--	--	--	--	--	--	--	--	--	--	-	-	-
Unigene11621_All	276	33	525184	35	388482	gi|380494071|emb|CCF33421.1|	55.5	4e-07	peroxiredoxin HYR1 [Colletotrichum higginsianum]	--	--	--	--	sp|Q4P0G6|CWC21_USTMA	47.8	2e-06	Pre-mRNA-splicing factor CWC21 OS=Ustilago maydis (strain 521 / FGSC 9021) GN=CWC21 PE=3 SV=1	--	--	--	--	--	K01183	2e-06	50.1	ani:AN8241.2	chitinase [EC:3.2.1.14]	-	-	-
Unigene11622_All	410	3	32140	25	186796	--	--	--	--	--	--	--	--	--	--	--	--	--	--	--	--	--	--	--	--	--	--	-	-	-
Unigene11623_All	229	19	364439	17	227418	--	--	--	--	--	--	--	--	--	--	--	--	--	--	--	--	--	--	--	--	--	--	-	-	-
Unigene11624_All	395	17	189042	15	116334	gi|50285581|ref|XP_445219.1|	53.5	1e-06	hypothetical protein [Candida glabrata CBS 138] >gi|49524523|emb|CAG58123.1| unnamed protein product [Candida glabrata]	--	--	--	--	sp|Q7SAT8|PAN1_NEUCR	61.2	2e-10	Actin cytoskeleton-regulatory complex protein pan-1 OS=Neurospora crassa (strain ATCC 24698 / 74-OR23-1A / CBS 708.71 / DSM 1257 / FGSC 987) GN=pan-1 PE=3 SV=1	Rv3876	57.0	8e-09	COG0455	ATPases involved in chromosome partitioning	K11238	2e-10	63.5	ncr:NCU01431	cytokinesis protein	-	-	-
Unigene11625_All	215	12	245160	14	199481	--	--	--	--	--	--	--	--	--	--	--	--	--	--	--	--	--	--	--	--	--	--	-	-	-
Unigene11626_All	369	6	71422	9	74718	--	--	--	--	--	--	--	--	--	--	--	--	--	--	--	--	--	--	--	--	--	--	-	-	-
Unigene11627_All	234	7	131398	5	65458	gi|392575025|gb|EIW68159.1|	53.5	1e-06	hypothetical protein TREMEDRAFT_63328 [Tremella mesenterica DSM 1558]	--	--	--	--	sp|A1C4A5|MYO1_ASPCL	48.1	1e-06	Myosin-1 OS=Aspergillus clavatus (strain ATCC 1007 / CBS 513.65 / DSM 816 / NCTC 3887 / NRRL 1) GN=myoA PE=3 SV=2	--	--	--	--	--	K05747	3e-06	49.3	uma:UM03687.1	Wiskott-Aldrich syndrome protein	-	-	-
Unigene11628_All	294	20	298806	15	156299	--	--	--	--	--	--	--	--	--	--	--	--	--	--	--	--	--	--	--	--	--	--	-	-	-
Unigene11629_All	337	17	221577	5	45452	--	--	--	--	--	--	--	--	--	--	--	--	--	--	--	--	--	--	--	--	--	--	-	-	-
Unigene1162_All	219	22	441250	13	181849	gi|330926153|ref|XP_003301349.1|	51.6	6e-06	hypothetical protein PTT_12821 [Pyrenophora teres f. teres 0-1] >gi|311324040|gb|EFQ90564.1| hypothetical protein PTT_12821 [Pyrenophora teres f. teres 0-1]	--	--	--	--	sp|Q7SAT8|PAN1_NEUCR	57.4	2e-09	Actin cytoskeleton-regulatory complex protein pan-1 OS=Neurospora crassa (strain ATCC 24698 / 74-OR23-1A / CBS 708.71 / DSM 1257 / FGSC 987) GN=pan-1 PE=3 SV=1	Rv3876	56.6	1e-08	COG0455	ATPases involved in chromosome partitioning	K16075	1e-10	63.5	ani:AN8715.2	magnesium transporter	GO:0044699;GO:0016043//cellular component organization	-	-
Unigene11630_All	253	8	138892	7	84760	--	--	--	--	--	--	--	--	--	--	--	--	--	--	--	--	--	--	--	--	--	--	-	-	-
Unigene11631_All	312	15	211175	13	127644	--	--	--	--	--	--	--	--	--	--	--	--	--	--	--	--	--	--	--	--	--	--	-	-	-
Unigene11632_All	213	12	247462	10	143824	--	--	--	--	--	--	--	--	--	--	--	--	--	--	--	--	--	--	--	--	--	--	-	-	-
Unigene11633_All	270	11	178952	4	45385	--	--	--	--	--	--	--	--	--	--	--	--	--	--	--	--	--	--	--	--	--	--	-	-	-
Unigene11634_All	366	21	252026	13	108811	--	--	--	--	--	--	--	--	--	--	--	--	--	--	--	--	--	--	--	--	--	--	-	-	-
Unigene11635_All	274	18	288555	23	257151	--	--	--	--	--	--	--	--	--	--	--	--	--	--	--	--	--	--	--	--	--	--	-	-	-
Unigene11636_All	228	7	134856	8	107490	--	--	--	--	--	--	--	--	--	--	--	--	--	--	--	--	--	--	--	--	--	--	-	-	-
Unigene11637_All	309	11	156365	14	138797	--	--	--	--	--	--	--	--	--	--	--	--	--	--	--	--	--	--	--	--	--	--	-	-	-
Unigene11638_All	275	12	191670	4	44559	--	--	--	--	--	--	--	--	--	--	--	--	--	--	--	--	--	--	--	--	--	--	-	-	-
Unigene11639_All	283	6	93126	5	54125	--	--	--	--	--	--	--	--	--	--	--	--	--	--	--	--	--	--	--	--	--	--	-	-	-
Unigene1163_All	216	11	223689	8	113461	--	--	--	--	--	--	--	--	--	--	--	--	--	--	--	--	--	--	--	--	--	--	-	-	-
Unigene11640_All	695	47	297043	14	61710	gi|390601260|gb|EIN10654.1|	55.5	1e-06	hypothetical protein PUNSTDRAFT_142622 [Punctularia strigosozonata HHB-11173 SS5]	--	--	--	--	sp|Q52B63|CWC22_MAGO7	68.2	5e-12	Pre-mRNA-splicing factor CWC22 OS=Magnaporthe oryzae (strain 70-15 / ATCC MYA-4617 / FGSC 8958) GN=CWC22 PE=3 SV=1	Cgl1939	68.9	7e-12	COG0532	Translation initiation factor 2 (IF-2; GTPase)	K13171	3e-10	64.3	bfu:BC1G_00469	serine/arginine repetitive matrix protein 1	-	-	-
Unigene11641_All	287	59	902977	93	992688	gi|403164621|ref|XP_003324704.2|	53.5	1e-06	hypothetical protein PGTG_06241 [Puccinia graminis f. sp. tritici CRL 75-36-700-3] >gi|375165242|gb|EFP80285.2| hypothetical protein PGTG_06241 [Puccinia graminis f. sp. tritici CRL 75-36-700-3]	--	--	--	--	--	--	--	--	CC2845	47.8	5e-06	COG2885	Outer membrane protein and related peptidoglycan-associated (lipo)proteins	K04706	8e-06	47.8	lel:LELG_01427	E3 SUMO-protein ligase PIAS1 [EC:6.3.2.-]	-	-	-
Unigene11642_All	413	15	159532	8	59341	gi|242217211|ref|XP_002474407.1|	72.0	4e-12	predicted protein [Postia placenta Mad-698-R] >gi|220726449|gb|EED80398.1| predicted protein [Postia placenta Mad-698-R]	--	--	--	--	sp|Q2H922|PAN1_CHAGB	55.8	1e-08	Actin cytoskeleton-regulatory complex protein PAN1 OS=Chaetomium globosum (strain ATCC 6205 / CBS 148.51 / DSM 1962 / NBRC 6347 / NRRL 1970) GN=PAN1 PE=3 SV=1	RSc2303	48.1	4e-06	COG4796	Type II secretory pathway, component HofQ	K16075	3e-09	59.7	ani:AN8715.2	magnesium transporter	-	-	-
Unigene11643_All	279	27	425076	22	241563	--	--	--	--	--	--	--	--	--	--	--	--	--	--	--	--	--	--	--	--	--	--	-	-	-
Unigene11644_All	261	13	218781	7	82162	--	--	--	--	--	--	--	--	--	--	--	--	--	--	--	--	--	--	--	--	--	--	-	-	-
Unigene11645_All	268	11	180287	10	114308	gi|448083903|ref|XP_004195470.1|	90.5	1e-17	Piso0_004858 [Millerozyma farinosa CBS 7064] >gi|359376892|emb|CCE85275.1| Piso0_004858 [Millerozyma farinosa CBS 7064]	--	--	--	--	sp|Q75DS1|RPA2_ASHGO	86.7	3e-18	DNA-directed RNA polymerase I subunit RPA2 OS=Ashbya gossypii (strain ATCC 10895 / CBS 109.51 / FGSC 9923 / NRRL Y-1056) GN=RPA2 PE=3 SV=2	SPBP23A10.07	85.9	2e-17	COG0085	DNA-directed RNA polymerase, beta subunit/140 kD subunit	K03002	2e-18	89.7	clu:CLUG_03112	DNA-directed RNA polymerase I subunit RPA2 [EC:2.7.7.6]	-	GO:0016779//nucleotidyltransferase activity;GO:1901363;GO:0097159//organic cyclic compound binding	-
Unigene11646_All	273	6	96537	6	67329	gi|401882539|gb|EJT46793.1|	59.3	3e-08	general RNA polymerase II transcription factor [Trichosporon asahii var. asahii CBS 2479] >gi|406700772|gb|EKD03936.1| general RNA polymerase II transcription factor [Trichosporon asahii var. asahii CBS 8904]	--	--	--	--	sp|Q755C4|IPL1_ASHGO	45.4	9e-06	Spindle assembly checkpoint kinase OS=Ashbya gossypii (strain ATCC 10895 / CBS 109.51 / FGSC 9923 / NRRL Y-1056) GN=IPL1 PE=3 SV=1	--	--	--	--	--	K08286	1e-07	53.5	dha:DEHA2B12430g	protein-serine/threonine kinase [EC:2.7.11.-]	-	GO:0016772//transferase activity, transferring phosphorus-containing groups	-
Unigene11647_All	436	18	181340	12	84315	--	--	--	--	--	--	--	--	--	--	--	--	--	--	--	--	--	--	--	--	--	--	-	-	-
Unigene11648_All	321	23	314724	61	582152	--	--	--	--	--	--	--	--	--	--	--	--	--	--	--	--	--	--	--	--	--	--	-	-	-
Unigene11649_All	466	19	179091	10	65739	--	--	--	--	--	--	--	--	--	--	--	--	--	--	--	--	--	--	--	--	--	--	-	-	-
Unigene1164_All	208	13	274528	9	132553	--	--	--	--	--	--	--	--	--	--	--	--	--	--	--	--	--	--	--	--	--	--	-	-	-
Unigene11650_All	284	18	278395	8	86295	--	--	--	--	--	--	--	--	--	--	--	--	--	--	--	--	--	--	--	--	--	--	-	-	-
Unigene11651_All	412	9	95952	12	89227	--	--	--	--	--	--	--	--	--	--	--	--	--	--	--	--	--	--	--	--	--	--	-	-	-
Unigene11652_All	215	8	163440	7	99740	--	--	--	--	--	--	--	--	--	--	--	--	--	--	--	--	--	--	--	--	--	--	-	-	-
Unigene11653_All	222	10	197858	17	234589	--	--	--	--	--	--	--	--	--	--	--	--	--	--	--	--	--	--	--	--	--	--	-	-	-
Unigene11654_All	355	15	185596	23	198477	--	--	--	--	--	--	--	--	--	--	--	--	--	--	--	--	--	--	--	--	--	--	-	-	-
Unigene11655_All	580	15	113598	23	121482	--	--	--	--	--	--	--	--	--	--	--	--	--	--	--	--	--	--	--	--	--	--	-	-	-
Unigene11656_All	290	27	408952	11	116200	--	--	--	--	--	--	--	--	--	--	--	--	--	--	--	--	--	--	--	--	--	--	-	-	-
Unigene11657_All	445	26	256637	22	151452	--	--	--	--	--	--	--	--	--	--	--	--	--	--	--	--	--	--	--	--	--	--	-	-	-
Unigene11658_All	331	17	225594	14	129572	--	--	--	--	--	--	--	--	--	--	--	--	--	--	--	--	--	--	--	--	--	--	-	-	-
Unigene11659_All	238	6	110734	7	90102	gi|392570375|gb|EIW63548.1|	67.4	1e-10	protein serine/threonine phosphatase 2C [Trametes versicolor FP-101664 SS1]	--	--	--	--	sp|P40371|PP2C1_SCHPO	60.1	3e-10	Protein phosphatase 2C homolog 1 OS=Schizosaccharomyces pombe (strain 972 / ATCC 24843) GN=ptc1 PE=2 SV=1	SPCC4F11.02	60.1	1e-09	COG0631	Serine/threonine protein phosphatase	K01090	5e-10	61.6	lbc:LACBIDRAFT_145447	protein phosphatase [EC:3.1.3.16]	-	GO:0016787//hydrolase activity	-
Unigene1165_All	257	26	444372	19	226481	gi|449545148|gb|EMD36120.1|	82.8	2e-15	hypothetical protein CERSUDRAFT_116030 [Ceriporiopsis subvermispora B]	gi|29467472|dbj|AB092651.1|	58.0	2e-06	Emericella nidulans pldA mRNA for phospholipase D, complete cds	sp|P36126|SPO14_YEAST	74.3	2e-14	Phospholipase D1 OS=Saccharomyces cerevisiae (strain ATCC 204508 / S288c) GN=SPO14 PE=1 SV=3	YKR031c	74.3	5e-14	COG1502	Phosphatidylserine/phosphatidylglycerophosphate/cardiolipin synthases and related enzymes	K01115	5e-16	81.6	clu:CLUG_05909	phospholipase D [EC:3.1.4.4]	-	-	-
Unigene11660_All	364	6	72403	16	134657	--	--	--	--	--	--	--	--	--	--	--	--	--	--	--	--	--	--	--	--	--	--	-	-	-
Unigene11661_All	230	10	190976	8	106555	--	--	--	--	--	--	--	--	--	--	--	--	--	--	--	--	--	--	--	--	--	--	-	-	-
Unigene11662_All	337	18	234611	11	99994	--	--	--	--	--	--	--	--	--	--	--	--	--	--	--	--	--	--	--	--	--	--	-	-	-
Unigene11663_All	333	10	131905	10	91996	--	--	--	--	--	--	--	--	--	--	--	--	--	--	--	--	--	--	--	--	--	--	-	-	-
Unigene11664_All	208	12	253410	6	88369	--	--	--	--	--	--	--	--	--	--	--	--	--	--	--	--	--	--	--	--	--	--	-	-	-
Unigene11665_All	213	2	41244	8	115059	--	--	--	--	--	--	--	--	--	--	--	--	--	--	--	--	--	--	--	--	--	--	-	-	-
Unigene11666_All	272	21	339123	12	135152	--	--	--	--	--	--	--	--	--	--	--	--	--	--	--	--	--	--	--	--	--	--	-	-	-
Unigene11667_All	410	18	192839	12	89662	--	--	--	--	--	--	--	--	sp|A4R8N4|PAN1_MAGO7	46.2	8e-06	Actin cytoskeleton-regulatory complex protein PAN1 OS=Magnaporthe oryzae (strain 70-15 / ATCC MYA-4617 / FGSC 8958) GN=PAN1 PE=3 SV=2	--	--	--	--	--	--	--	--	--	--	-	-	-
Unigene11668_All	504	28	244025	12	72939	gi|429961331|gb|ELA40876.1|	54.7	1e-06	hypothetical protein VICG_02090, partial [Vittaforma corneae ATCC 50505]	--	--	--	--	--	--	--	--	RSp0842	60.8	1e-09	COG4886	Leucine-rich repeat (LRR) protein	K01768	2e-06	51.2	clu:CLUG_00453	adenylate cyclase [EC:4.6.1.1]	-	-	-
Unigene11669_All	221	8	159003	9	124756	--	--	--	--	--	--	--	--	--	--	--	--	--	--	--	--	--	--	--	--	--	--	-	-	-
Unigene1166_All	376	12	140184	27	219982	--	--	--	--	--	--	--	--	--	--	--	--	--	--	--	--	--	--	--	--	--	--	-	-	-
Unigene11670_All	231	7	133104	8	106094	--	--	--	--	--	--	--	--	--	--	--	--	--	--	--	--	--	--	--	--	--	--	-	-	-
Unigene11671_All	363	12	145205	28	236300	--	--	--	--	--	--	--	--	--	--	--	--	--	--	--	--	--	--	--	--	--	--	-	-	-
Unigene11672_All	613	32	229296	18	89955	gi|328770416|gb|EGF80458.1|	160.6	2e-38	hypothetical protein BATDEDRAFT_11413 [Batrachochytrium dendrobatidis JAM81]	--	--	--	--	sp|Q08220|GSHB_YEAST	115	3e-26	Glutathione synthetase OS=Saccharomyces cerevisiae (strain ATCC 204508 / S288c) GN=GSH2 PE=1 SV=1	--	--	--	--	--	K01920	4e-33	140	cdu:CD36_33970	glutathione synthase [EC:6.3.2.3]	-	-	-
Unigene11673_All	378	12	139443	10	81044	--	--	--	--	--	--	--	--	--	--	--	--	--	--	--	--	--	--	--	--	--	--	-	-	-
Unigene11674_All	259	26	440941	14	165592	--	--	--	--	--	--	--	--	--	--	--	--	--	--	--	--	--	--	--	--	--	--	-	-	-
Unigene11675_All	227	9	174150	8	107963	--	--	--	--	--	--	--	--	--	--	--	--	--	--	--	--	--	--	--	--	--	--	-	-	-
Unigene11676_All	270	4	65073	10	113461	--	--	--	--	--	--	--	--	--	--	--	--	--	--	--	--	--	--	--	--	--	--	-	-	-
Unigene11677_All	382	15	172478	14	112273	--	--	--	--	--	--	--	--	--	--	--	--	--	--	--	--	--	--	--	--	--	--	-	-	-
Unigene11678_All	216	7	142348	5	70913	--	--	--	--	--	--	--	--	--	--	--	--	--	--	--	--	--	--	--	--	--	--	-	-	-
Unigene11679_All	271	57	923873	67	757386	--	--	--	--	--	--	--	--	--	--	--	--	--	--	--	--	--	--	--	--	--	--	-	-	-
Unigene1167_All	364	20	241343	21	176738	--	--	--	--	--	--	--	--	--	--	--	--	--	--	--	--	--	--	--	--	--	--	-	-	-
Unigene11680_All	485	18	163019	7	44215	gi|328772396|gb|EGF82434.1|	56.6	2e-07	hypothetical protein BATDEDRAFT_34430 [Batrachochytrium dendrobatidis JAM81]	--	--	--	--	sp|Q6CQ91|PP4R3_KLULA	55.1	2e-08	Serine/threonine-protein phosphatase 4 regulatory subunit 3 OS=Kluyveromyces lactis (strain ATCC 8585 / CBS 2359 / DSM 70799 / NBRC 1267 / NRRL Y-1140 / WM37) GN=PSY2 PE=3 SV=1	--	--	--	--	--	--	--	--	--	--	-	-	-
Unigene11681_All	205	17	364252	10	149437	--	--	--	--	--	--	--	--	--	--	--	--	--	--	--	--	--	--	--	--	--	--	-	-	-
Unigene11682_All	310	12	170030	8	79057	--	--	--	--	--	--	--	--	--	--	--	--	--	--	--	--	--	--	--	--	--	--	-	-	-
Unigene11683_All	291	7	105660	7	73691	--	--	--	--	--	--	--	--	--	--	--	--	--	--	--	--	--	--	--	--	--	--	-	-	-
Unigene11684_All	279	9	141692	4	43921	--	--	--	--	--	--	--	--	--	--	--	--	--	--	--	--	--	--	--	--	--	--	-	-	-
Unigene11685_All	233	5	94259	6	78887	--	--	--	--	--	--	--	--	--	--	--	--	--	--	--	--	--	--	--	--	--	--	-	-	-
Unigene11686_All	290	18	272635	18	190146	gi|190347995|gb|EDK40373.2|	57.4	1e-07	hypothetical protein PGUG_04471 [Meyerozyma guilliermondii ATCC 6260]	--	--	--	--	sp|Q750R7|ERFB_ASHGO	57.0	3e-09	Palmitoyltransferase ERF2 OS=Ashbya gossypii (strain ATCC 10895 / CBS 109.51 / FGSC 9923 / NRRL Y-1056) GN=ERF2 PE=3 SV=1	ECU08g1430	48.9	2e-06	COG5273	Uncharacterized protein containing DHHC-type Zn finger	--	--	--	--	--	-	-	-
Unigene11687_All	421	41	427768	21	152809	gi|328766372|gb|EGF76427.1|	136.0	2e-31	hypothetical protein BATDEDRAFT_92713 [Batrachochytrium dendrobatidis JAM81]	--	--	--	--	--	--	--	--	all2533	114	4e-26	COG1505	Serine proteases of the peptidase family S9A	K01322	1e-25	114	mgl:MGL_1808	prolyl oligopeptidase [EC:3.4.21.26]	-	-	-
Unigene11688_All	432	11	111845	12	85096	--	--	--	--	--	--	--	--	--	--	--	--	--	--	--	--	--	--	--	--	--	--	-	-	-
Unigene11689_All	202	11	239193	8	121325	gi|400598170|gb|EJP65890.1|	88.6	4e-17	glycosyltransferase family 50 [Beauveria bassiana ARSEF 2860]	--	--	--	--	sp|Q4I073|GPI14_GIBZE	84.7	1e-17	GPI mannosyltransferase 1 OS=Gibberella zeae (strain PH-1 / ATCC MYA-4620 / FGSC 9075 / NRRL 31084) GN=GPI14 PE=3 SV=1	CC2790	50.4	8e-07	COG5323	Uncharacterized conserved protein	K05284	6e-17	84.7	fgr:FG09385.1	phosphatidylinositol glycan, class M [EC:2.4.1.-]	GO:0009987//cellular process	GO:0016757//transferase activity, transferring glycosyl groups	GO:0044425//membrane part
Unigene1168_All	325	27	364911	23	216798	--	--	--	--	--	--	--	--	--	--	--	--	--	--	--	--	--	--	--	--	--	--	-	-	-
Unigene11690_All	291	33	498113	15	157910	--	--	--	--	--	--	--	--	--	--	--	--	slr1055	134	2e-35	COG1429	Cobalamin biosynthesis protein CobN and related Mg-chelatases	--	--	--	--	--	-	-	-
Unigene11691_All	223	4	78788	11	151112	--	--	--	--	--	--	--	--	--	--	--	--	--	--	--	--	--	--	--	--	--	--	-	-	-
Unigene11692_All	286	13	199657	17	182094	gi|384486356|gb|EIE78536.1|	52.8	2e-06	hypothetical protein RO3G_03240 [Rhizopus delemar RA 99-880]	--	--	--	--	--	--	--	--	--	--	--	--	--	K16055	8e-06	47.8	nfi:NFIA_071540	trehalose 6-phosphate synthase/phosphatase [EC:2.4.1.15 3.1.3.12]	-	-	-
Unigene11693_All	254	3	51879	6	72365	--	--	--	--	--	--	--	--	--	--	--	--	--	--	--	--	--	--	--	--	--	--	-	-	-
Unigene11694_All	238	14	258379	7	90102	gi|51228140|emb|CAH17895.1|	55.5	4e-07	Protease-1 (PRT1) protein, putative [Pneumocystis carinii]	--	--	--	--	sp|Q7SAT8|PAN1_NEUCR	52.0	9e-08	Actin cytoskeleton-regulatory complex protein pan-1 OS=Neurospora crassa (strain ATCC 24698 / 74-OR23-1A / CBS 708.71 / DSM 1257 / FGSC 987) GN=pan-1 PE=3 SV=1	--	--	--	--	--	K09291	3e-07	52.4	pan:PODANSg3137	nucleoprotein TPR	-	-	-
Unigene11695_All	315	17	237053	14	136154	--	--	--	--	--	--	--	--	--	--	--	--	--	--	--	--	--	--	--	--	--	--	-	-	-
Unigene11696_All	239	6	110271	13	166632	--	--	--	--	--	--	--	--	--	--	--	--	--	--	--	--	--	--	--	--	--	--	-	-	-
Unigene11697_All	353	7	87102	18	156210	gi|328766788|gb|EGF76840.1|	101.3	7e-21	hypothetical protein BATDEDRAFT_20919 [Batrachochytrium dendrobatidis JAM81]	--	--	--	--	sp|O94168|SNF1_CANTR	95.5	7e-21	Carbon catabolite-derepressing protein kinase OS=Candida tropicalis GN=SNF1 PE=3 SV=1	ML0017	68.9	2e-12	COG0515	Serine/threonine protein kinase	K12761	1e-20	97.1	yli:YALI0D02101g	carbon catabolite-derepressing protein kinase [EC:2.7.11.1]	-	GO:0016772//transferase activity, transferring phosphorus-containing groups	-
Unigene11698_All	247	9	160049	12	148832	--	--	--	--	--	--	--	--	--	--	--	--	--	--	--	--	--	--	--	--	--	--	-	-	-
Unigene11699_All	303	15	217448	9	90994	--	--	--	--	--	--	--	--	--	--	--	--	--	--	--	--	--	--	--	--	--	--	-	-	-
Unigene1169_All	248	23	407364	29	358227	--	--	--	--	--	--	--	--	--	--	--	--	--	--	--	--	--	--	--	--	--	--	-	-	-
Unigene116_All	548	14	112216	20	111805	--	--	--	--	--	--	--	--	--	--	--	--	--	--	--	--	--	--	--	--	--	--	-	-	-
Unigene11700_All	300	7	102490	11	112327	--	--	--	--	--	--	--	--	--	--	--	--	--	--	--	--	--	--	--	--	--	--	-	-	-
Unigene11701_All	426	20	206218	30	215736	--	--	--	--	--	--	--	--	--	--	--	--	--	--	--	--	--	--	--	--	--	--	-	-	-
Unigene11702_All	297	7	103526	16	165035	--	--	--	--	--	--	--	--	--	--	--	--	--	--	--	--	--	--	--	--	--	--	-	-	-
Unigene11703_All	260	7	118258	11	129608	--	--	--	--	--	--	--	--	--	--	--	--	--	--	--	--	--	--	--	--	--	--	-	-	-
Unigene11704_All	278	7	110601	19	209373	--	--	--	--	--	--	--	--	--	--	--	--	--	--	--	--	--	--	--	--	--	--	-	-	-
Unigene11705_All	224	366	7176946	187	2557439	--	--	--	--	--	--	--	--	--	--	--	--	--	--	--	--	--	--	--	--	--	--	-	-	-
Unigene11706_All	279	9	141692	11	120781	--	--	--	--	--	--	--	--	--	--	--	--	--	--	--	--	--	--	--	--	--	--	-	-	-
Unigene11707_All	349	17	213959	19	166778	gi|384485200|gb|EIE77380.1|	65.1	5e-10	hypothetical protein RO3G_02084 [Rhizopus delemar RA 99-880]	--	--	--	--	sp|Q10276|KICH_SCHPO	47.0	3e-06	Putative choline kinase OS=Schizosaccharomyces pombe (strain 972 / ATCC 24843) GN=SPAC13G7.12c PE=3 SV=1	SPAC13G7.12c	47.0	8e-06	COG0510	Predicted choline kinase involved in LPS biosynthesis	K00866	5e-10	61.6	cnb:CNBH1310	choline kinase [EC:2.7.1.32]	-	-	-
Unigene11708_All	380	31	358331	17	137049	gi|328774291|gb|EGF84328.1|	148.7	3e-35	hypothetical protein BATDEDRAFT_85050 [Batrachochytrium dendrobatidis JAM81]	--	--	--	--	sp|O42900|PPK19_SCHPO	135	1e-32	Serine/threonine-protein kinase ppk19 OS=Schizosaccharomyces pombe (strain 972 / ATCC 24843) GN=ppk19 PE=1 SV=1	--	--	--	--	--	K08333	3e-35	145	tml:GSTUM_00000936001	phosphoinositide-3-kinase, regulatory subunit 4, p150 [EC:2.7.11.1]	GO:0016310//phosphorylation	GO:0004672//protein kinase activity;GO:0000166//nucleotide binding	-
Unigene11709_All	256	10	171580	8	95733	--	--	--	--	--	--	--	--	--	--	--	--	--	--	--	--	--	--	--	--	--	--	-	-	-
Unigene1170_All	211	23	478798	17	246819	gi|449544912|gb|EMD35884.1|	54.3	9e-07	hypothetical protein CERSUDRAFT_115801 [Ceriporiopsis subvermispora B]	--	--	--	--	sp|Q4P0G6|CWC21_USTMA	45.4	8e-06	Pre-mRNA-splicing factor CWC21 OS=Ustilago maydis (strain 521 / FGSC 9021) GN=CWC21 PE=3 SV=1	--	--	--	--	--	K13100	1e-07	53.5	pte:PTT_13720	pre-mRNA-splicing factor CWC22	-	-	-
Unigene11710_All	268	8	131118	19	217185	gi|402225513|gb|EJU05574.1|	127.5	9e-29	Gar1-domain-containing protein [Dacryopinax sp. DJM-731 SS1]	gi|57228846|gb|AE017349.1|	93.7	4e-17	Cryptococcus neoformans var. neoformans JEC21 chromosome 9, complete sequence	sp|Q6FSB0|GAR1_CANGA	123	2e-29	H/ACA ribonucleoprotein complex subunit 1 OS=Candida glabrata (strain ATCC 2001 / CBS 138 / JCM 3761 / NBRC 0622 / NRRL Y-65) GN=GAR1 PE=3 SV=1	YHR089c	114	6e-26	COG3277	RNA-binding protein involved in rRNA processing	K11128	1e-29	126	ppa:PAS_chr2-1_0648	H/ACA ribonucleoprotein complex subunit 1	GO:0034660//ncRNA metabolic process;GO:0042254//ribosome biogenesis	GO:0003723//RNA binding	GO:0005730//nucleolus;GO:0030529//ribonucleoprotein complex
Unigene11711_All	399	24	264207	13	99812	--	--	--	--	--	--	--	--	--	--	--	--	--	--	--	--	--	--	--	--	--	--	-	-	-
Unigene11712_All	256	6	102948	4	47867	--	--	--	--	--	--	--	--	--	--	--	--	--	--	--	--	--	--	--	--	--	--	-	-	-
Unigene11713_All	307	11	157384	8	79829	gi|34809534|gb|AAQ82688.1|	51.2	8e-06	Epa4p [Candida glabrata]	--	--	--	--	sp|O94317|YH5D_SCHPO	46.6	4e-06	Uncharacterized serine-rich protein C215.13 OS=Schizosaccharomyces pombe (strain 972 / ATCC 24843) GN=SPBC215.13 PE=1 SV=1	--	--	--	--	--	K01183	9e-07	50.8	ctp:CTRG_05827	chitinase [EC:3.2.1.14]	-	-	-
Unigene11714_All	210	7	146415	7	102115	--	--	--	--	--	--	--	--	--	--	--	--	--	--	--	--	--	--	--	--	--	--	-	-	-
Unigene11715_All	270	12	195220	4	45385	--	--	--	--	--	--	--	--	--	--	--	--	--	--	--	--	--	--	--	--	--	--	-	-	-
Unigene11716_All	331	20	265405	7	64786	gi|429863858|gb|ELA38265.1|	89.4	2e-17	subtilisin-like protease [Colletotrichum gloeosporioides Nara gc5]	--	--	--	--	--	--	--	--	--	--	--	--	--	--	--	--	--	--	-	-	-
Unigene11717_All	238	10	184557	6	77230	gi|353238704|emb|CCA70642.1|	95.9	2e-19	related to DAHP synthase class II [Piriformospora indica DSM 11827]	--	--	--	--	sp|P80576|AROF_NEUCR	75.9	6e-15	Phospho-2-dehydro-3-deoxyheptonate aldolase OS=Neurospora crassa (strain ATCC 24698 / 74-OR23-1A / CBS 708.71 / DSM 1257 / FGSC 987) GN=aro-8 PE=1 SV=2	PA2843	97.8	4e-21	COG3200	3-deoxy-D-arabino-heptulosonate 7-phosphate (DAHP) synthase	K01626	1e-19	93.6	afm:AFUA_4G08760	3-deoxy-7-phosphoheptulonate synthase [EC:2.5.1.54]	-	GO:0016740//transferase activity	-
Unigene11718_All	251	13	227497	7	85435	--	--	--	--	--	--	--	--	--	--	--	--	--	--	--	--	--	--	--	--	--	--	-	-	-
Unigene11719_All	290	18	272635	5	52818	--	--	--	--	--	--	--	--	--	--	--	--	--	--	--	--	--	--	--	--	--	--	-	-	-
Unigene1171_All	311	6	84742	22	216708	gi|380486002|emb|CCF38995.1|	81.6	5e-15	hypothetical protein CH063_09947 [Colletotrichum higginsianum]	--	--	--	--	--	--	--	--	BS_yvdP	77.0	8e-15	COG0277	FAD/FMN-containing dehydrogenases	K00540	2e-11	66.2	afm:AFUA_1G17630	[EC:1.-.-.-]	-	GO:0016491//oxidoreductase activity	-
Unigene11720_All	228	10	192651	3	40309	gi|238499439|ref|XP_002380954.1|	58.5	5e-08	actin associated protein Wsp1, putative [Aspergillus flavus NRRL3357] >gi|220692707|gb|EED49053.1| actin associated protein Wsp1, putative [Aspergillus flavus NRRL3357]	--	--	--	--	--	--	--	--	--	--	--	--	--	K05747	2e-07	53.1	cnb:CNBE5050	Wiskott-Aldrich syndrome protein	-	-	-
Unigene11721_All	312	5	70392	13	127644	gi|389749064|gb|EIM90241.1|	84.0	1e-15	hypothetical protein STEHIDRAFT_119283 [Stereum hirsutum FP-91666 SS1]	--	--	--	--	--	--	--	--	--	--	--	--	--	--	--	--	--	--	-	-	-
Unigene11722_All	256	28	480424	38	454732	--	--	--	--	--	--	--	--	--	--	--	--	--	--	--	--	--	--	--	--	--	--	-	-	-
Unigene11723_All	380	17	196504	13	104802	--	--	--	--	--	--	--	--	--	--	--	--	--	--	--	--	--	--	--	--	--	--	-	-	-
Unigene11724_All	293	16	239861	12	125466	--	--	--	--	--	--	--	--	--	--	--	--	--	--	--	--	--	--	--	--	--	--	-	-	-
Unigene11725_All	247	6	106699	5	62013	--	--	--	--	--	--	--	--	--	--	--	--	--	--	--	--	--	--	--	--	--	--	-	-	-
Unigene11726_All	422	10	104086	10	72594	--	--	--	--	--	--	--	--	--	--	--	--	--	--	--	--	--	--	--	--	--	--	-	-	-
Unigene11727_All	374	12	140934	6	49146	--	--	--	--	--	--	--	--	--	--	--	--	--	--	--	--	--	--	--	--	--	--	-	-	-
Unigene11728_All	211	22	457980	16	232300	gi|336371876|gb|EGO00216.1|	76.3	2e-13	hypothetical protein SERLA73DRAFT_89122 [Serpula lacrymans var. lacrymans S7.3] >gi|336384622|gb|EGO25770.1| hypothetical protein SERLADRAFT_466391 [Serpula lacrymans var. lacrymans S7.9]	--	--	--	--	sp|Q05567|SGPL_YEAST	65.5	8e-12	Sphingosine-1-phosphate lyase OS=Saccharomyces cerevisiae (strain ATCC 204508 / S288c) GN=DPL1 PE=1 SV=1	YDR294c	65.5	2e-11	COG0076	Glutamate decarboxylase and related PLP-dependent proteins	K01634	2e-14	76.3	scm:SCHCODRAFT_69476	sphinganine-1-phosphate aldolase [EC:4.1.2.27]	GO:0071704;GO:0044710;GO:0007154//cell communication;GO:0044237//cellular metabolic process;GO:0051716//cellular response to stimulus	GO:0016829//lyase activity	GO:0044432//endoplasmic reticulum part
Unigene11729_All	665	69	455758	67	308649	gi|443898721|dbj|GAC76055.1|	176.4	4e-43	predicted dioxygenase [Pseudozyma antarctica T-34]	--	--	--	--	sp|Q10212|YAY4_SCHPO	138	4e-33	MEMO1 family protein C4H3.04c OS=Schizosaccharomyces pombe (strain 972 / ATCC 24843) GN=SPAC4H3.04c PE=3 SV=1	SPAC4H3.04c	138	9e-33	COG1355	Predicted dioxygenase	K06990	2e-42	171	uma:UM02957.1		-	-	-
Unigene1172_All	374	18	211401	8	65528	--	--	--	--	--	--	--	--	--	--	--	--	--	--	--	--	--	--	--	--	--	--	-	-	-
Unigene11730_All	210	5	104582	7	102115	gi|396500541|ref|XP_003845745.1|	61.6	6e-09	similar to component of oligomeric golgi complex 6 [Leptosphaeria maculans JN3] >gi|312222326|emb|CBY02266.1| similar to component of oligomeric golgi complex 6 [Leptosphaeria maculans JN3]	--	--	--	--	sp|Q0UYL3|COG6_PHANO	57.4	2e-09	Conserved oligomeric Golgi complex subunit 6 OS=Phaeosphaeria nodorum (strain SN15 / ATCC MYA-4574 / FGSC 10173) GN=COG6 PE=3 SV=1	--	--	--	--	--	--	--	--	--	--	-	-	-
Unigene11731_All	434	14	141692	15	105880	--	--	--	--	--	--	--	--	--	--	--	--	--	--	--	--	--	--	--	--	--	--	-	-	-
Unigene11732_All	896	80	392183	20	68381	gi|299737848|ref|XP_002910011.1|	321.2	2e-86	cytochrome c oxidase subunit 1 [Coprinopsis cinerea okayama7#130] >gi|298403003|gb|EFI26517.1| cytochrome c oxidase subunit 1 [Coprinopsis cinerea okayama7#130]	gi|57161729|emb|AJ634268.1|	63.9	1e-07	Kluyveromyces thermotolerans complete mitochondrial genome, strain CBS 6340	sp|Q0H8Y4|COX1_USTMA	313	1e-85	Cytochrome c oxidase subunit 1 OS=Ustilago maydis (strain 521 / FGSC 9021) GN=COX1 PE=3 SV=1	AGc1399	318	1e-86	COG0843	Heme/copper-type cytochrome/quinol oxidases, subunit 1	K02256	2e-87	321	cci:CC1G_22010	cytochrome c oxidase subunit 1 [EC:1.9.3.1]	GO:0022900//electron transport chain;GO:0009060//aerobic respiration;GO:0006119//oxidative phosphorylation	GO:0004129//cytochrome-c oxidase activity;GO:0009055//electron carrier activity;GO:0020037//heme binding;GO:0005506//iron ion binding	GO:0016021//integral to membrane;GO:0005743//mitochondrial inner membrane;GO:0070469//respiratory chain
Unigene11733_All	328	9	120524	6	56039	--	--	--	--	--	--	--	--	--	--	--	--	--	--	--	--	--	--	--	--	--	--	-	-	-
Unigene11734_All	218	18	362679	9	126473	gi|405121021|gb|AFR95791.1|	52.0	5e-06	hypothetical protein CNAG_02029 [Cryptococcus neoformans var. grubii H99]	--	--	--	--	--	--	--	--	--	--	--	--	--	K05747	2e-06	50.1	cnb:CNBE5050	Wiskott-Aldrich syndrome protein	-	-	-
Unigene11735_All	542	34	275541	9	50869	gi|238499439|ref|XP_002380954.1|	2018-08-30	6e-06	actin associated protein Wsp1, putative [Aspergillus flavus NRRL3357] >gi|220692707|gb|EED49053.1| actin associated protein Wsp1, putative [Aspergillus flavus NRRL3357]	--	--	--	--	sp|P78621|SEPA_EMENI	42.0	3e-07	Cytokinesis protein sepA OS=Emericella nidulans (strain FGSC A4 / ATCC 38163 / CBS 112.46 / NRRL 194 / M139) GN=sepA PE=3 SV=2	mlr6506	50.4	2e-06	COG3206	Uncharacterized protein involved in exopolysaccharide biosynthesis	K05747	6e-07	41.6	pic:PICST_65459	Wiskott-Aldrich syndrome protein	-	-	-
Unigene11736_All	326	9	121264	11	103368	gi|310791460|gb|EFQ26987.1|	53.9	1e-06	hypothetical protein GLRG_02158 [Glomerella graminicola M1.001]	--	--	--	--	sp|B2AWS3|PAN1_PODAN	47.4	2e-06	Actin cytoskeleton-regulatory complex protein PAN1 OS=Podospora anserina (strain S / ATCC MYA-4624 / DSM 980 / FGSC 10383) GN=PAN1 PE=3 SV=1	--	--	--	--	--	K13171	5e-06	48.5	cnb:CNBB5630	serine/arginine repetitive matrix protein 1	-	-	-
Unigene11737_All	201	4	87412	8	121929	--	--	--	--	--	--	--	--	--	--	--	--	--	--	--	--	--	--	--	--	--	--	-	-	-
Unigene11738_All	349	5	62929	23	201890	--	--	--	--	--	--	--	--	--	--	--	--	--	--	--	--	--	--	--	--	--	--	-	-	-
Unigene11739_All	231	5	95075	8	106094	--	--	--	--	--	--	--	--	--	--	--	--	--	--	--	--	--	--	--	--	--	--	-	-	-
Unigene1173_All	291	5	75472	10	105273	--	--	--	--	--	--	--	--	--	--	--	--	--	--	--	--	--	--	--	--	--	--	-	-	-
Unigene11740_All	283	9	139689	7	75775	--	--	--	--	--	--	--	--	--	--	--	--	--	--	--	--	--	--	--	--	--	--	-	-	-
Unigene11741_All	411	6	64123	11	81990	--	--	--	--	--	--	--	--	--	--	--	--	--	--	--	--	--	--	--	--	--	--	-	-	-
Unigene11742_All	281	6	93789	6	65412	--	--	--	--	--	--	--	--	--	--	--	--	--	--	--	--	--	--	--	--	--	--	-	-	-
Unigene11743_All	209	7	147115	7	102604	--	--	--	--	--	--	--	--	--	--	--	--	--	--	--	--	--	--	--	--	--	--	-	-	-
Unigene11744_All	220	7	139760	5	69624	--	--	--	--	--	--	--	--	--	--	--	--	--	--	--	--	--	--	--	--	--	--	-	-	-
Unigene11745_All	297	5	73947	9	92832	--	--	--	--	--	--	--	--	--	--	--	--	--	--	--	--	--	--	--	--	--	--	-	-	-
Unigene11746_All	453	20	193927	14	94676	--	--	--	--	--	--	--	--	--	--	--	--	--	--	--	--	--	--	--	--	--	--	-	-	-
Unigene11747_All	244	14	252026	8	100441	gi|119479679|ref|XP_001259868.1|	54.7	7e-07	cell wall protein, putative [Neosartorya fischeri NRRL 181] >gi|119408022|gb|EAW17971.1| cell wall protein, putative [Neosartorya fischeri NRRL 181]	--	--	--	--	sp|Q7SAT8|PAN1_NEUCR	47.4	2e-06	Actin cytoskeleton-regulatory complex protein pan-1 OS=Neurospora crassa (strain ATCC 24698 / 74-OR23-1A / CBS 708.71 / DSM 1257 / FGSC 987) GN=pan-1 PE=3 SV=1	Rv2264c	49.3	2e-06	COG0443	Molecular chaperone	K11422	2e-06	50.1	cci:CC1G_15535	histone-lysine N-methyltransferase SETD1 [EC:2.1.1.43]	-	-	-
Unigene11748_All	277	15	237858	16	176951	gi|378727014|gb|EHY53473.1|	60.5	1e-08	APA family basic amino acid/polyamine antiporter [Exophiala dermatitidis NIH/UT8656]	--	--	--	--	sp|O74537|YCQ4_SCHPO	45.8	7e-06	Uncharacterized amino-acid permease C74.04 OS=Schizosaccharomyces pombe (strain 972 / ATCC 24843) GN=SPCC74.04 PE=3 SV=1	--	--	--	--	--	--	--	--	--	--	GO:0044765	-	-
Unigene11749_All	337	15	195510	8	72723	gi|321259541|ref|XP_003194491.1|	51.6	6e-06	actin assembly factor [Cryptococcus gattii WM276]	--	--	--	--	--	--	--	--	--	--	--	--	--	--	--	--	--	--	-	-	-
Unigene1174_All	213	4	82487	5	71912	--	--	--	--	--	--	--	--	--	--	--	--	--	--	--	--	--	--	--	--	--	--	-	-	-
Unigene11750_All	276	22	350123	19	210890	--	--	--	--	--	--	--	--	--	--	--	--	--	--	--	--	--	--	--	--	--	--	-	-	-
Unigene11751_All	381	30	345862	35	281420	--	--	--	--	--	--	--	--	--	--	--	--	--	--	--	--	--	--	--	--	--	--	-	-	-
Unigene11752_All	255	11	189478	5	60068	--	--	--	--	--	--	--	--	--	--	--	--	--	--	--	--	--	--	--	--	--	--	-	-	-
Unigene11753_All	572	19	145903	11	58913	--	--	--	--	--	--	--	--	--	--	--	--	--	--	--	--	--	--	--	--	--	--	-	-	-
Unigene11754_All	211	13	270625	6	87112	gi|384494621|gb|EIE85112.1|	52.8	2e-06	hypothetical protein RO3G_09822 [Rhizopus delemar RA 99-880]	--	--	--	--	--	--	--	--	--	--	--	--	--	--	--	--	--	--	-	-	-
Unigene11755_All	207	6	127317	6	88796	gi|452005226|gb|EMD97682.1|	59.7	2e-08	hypothetical protein COCHEDRAFT_1151275 [Cochliobolus heterostrophus C5]	--	--	--	--	sp|Q7SAT8|PAN1_NEUCR	50.4	3e-07	Actin cytoskeleton-regulatory complex protein pan-1 OS=Neurospora crassa (strain ATCC 24698 / 74-OR23-1A / CBS 708.71 / DSM 1257 / FGSC 987) GN=pan-1 PE=3 SV=1	--	--	--	--	--	K11238	2e-06	50.1	lbc:LACBIDRAFT_306215	cytokinesis protein	-	-	-
Unigene11756_All	287	10	153047	7	74718	--	--	--	--	--	--	--	--	--	--	--	--	--	--	--	--	--	--	--	--	--	--	-	-	-
Unigene11757_All	252	11	191734	5	60783	--	--	--	--	--	--	--	--	--	--	--	--	--	--	--	--	--	--	--	--	--	--	-	-	-
Unigene11758_All	256	6	102948	6	71800	--	--	--	--	--	--	--	--	--	--	--	--	--	--	--	--	--	--	--	--	--	--	-	-	-
Unigene11759_All	442	13	129190	6	41585	gi|367020146|ref|XP_003659358.1|	57.8	8e-08	hypothetical protein MYCTH_99435 [Myceliophthora thermophila ATCC 42464] >gi|347006625|gb|AEO54113.1| hypothetical protein MYCTH_99435 [Myceliophthora thermophila ATCC 42464]	--	--	--	--	sp|O36027|WSP1_SCHPO	59.3	1e-09	Wiskott-Aldrich syndrome protein homolog 1 OS=Schizosaccharomyces pombe (strain 972 / ATCC 24843) GN=wsp1 PE=1 SV=3	Cgl1939	61.6	5e-10	COG0532	Translation initiation factor 2 (IF-2; GTPase)	K16075	3e-08	56.6	ani:AN8715.2	magnesium transporter	-	-	-
Unigene1175_All	212	7	145034	24	346806	--	--	--	--	--	--	--	--	--	--	--	--	--	--	--	--	--	--	--	--	--	--	-	-	-
Unigene11760_All	291	3	45283	8	84219	--	--	--	--	--	--	--	--	--	--	--	--	--	--	--	--	--	--	--	--	--	--	-	-	-
Unigene11761_All	251	7	122499	8	97640	--	--	--	--	--	--	--	--	--	--	--	--	--	--	--	--	--	--	--	--	--	--	-	-	-
Unigene11762_All	285	13	200357	19	204230	--	--	--	--	--	--	--	--	--	--	--	--	--	--	--	--	--	--	--	--	--	--	-	-	-
Unigene11763_All	213	10	206218	7	100677	gi|406694295|gb|EKC97625.1|	97.1	1e-19	hypothetical protein A1Q2_08084 [Trichosporon asahii var. asahii CBS 8904]	gi|170947485|emb|CU633438.1|	60.0	4e-07	Podospora anserina S mat+ genomic DNA chromosome 1, supercontig 1	sp|O59722|FAB1_SCHPO	92.4	6e-20	1-phosphatidylinositol 3-phosphate 5-kinase fab1 OS=Schizosaccharomyces pombe (strain 972 / ATCC 24843) GN=fab1 PE=3 SV=2	SPBC6B1.11c	92.4	2e-19	COG5253	Phosphatidylinositol-4-phosphate 5-kinase	K00921	1e-19	94.0	pan:PODANSg09516	1-phosphatidylinositol-3-phosphate 5-kinase [EC:2.7.1.150]	GO:0046854//phosphatidylinositol phosphorylation;GO:0044267//cellular protein metabolic process	GO:0046872//metal ion binding;GO:0005524//ATP binding;GO:0016307//phosphatidylinositol phosphate kinase activity	-
Unigene11764_All	237	7	129735	7	90482	--	--	--	--	--	--	--	--	--	--	--	--	--	--	--	--	--	--	--	--	--	--	-	-	-
Unigene11765_All	253	62	1076410	56	678077	--	--	--	--	--	--	--	--	--	--	--	--	--	--	--	--	--	--	--	--	--	--	-	-	-
Unigene11766_All	228	11	211916	14	188107	--	--	--	--	--	--	--	--	--	--	--	--	--	--	--	--	--	--	--	--	--	--	-	-	-
Unigene11767_All	319	13	179003	8	76826	--	--	--	--	--	--	--	--	--	--	--	--	--	--	--	--	--	--	--	--	--	--	-	-	-
Unigene11768_All	395	18	200162	10	77556	gi|392571762|gb|EIW64934.1|	58.9	4e-08	tricalbin [Trametes versicolor FP-101664 SS1]	--	--	--	--	sp|Q12466|TCB1_YEAST	49.7	6e-07	Tricalbin-1 OS=Saccharomyces cerevisiae (strain ATCC 204508 / S288c) GN=TCB1 PE=1 SV=1	YOR086c	49.7	1e-06	COG5038	Ca2+-dependent lipid-binding protein, contains C2 domain	K10591	8e-07	51.2	lth:KLTH0E06908g	E3 ubiquitin-protein ligase NEDD4 [EC:6.3.2.19]	-	-	-
Unigene11769_All	272	6	96892	11	123890	--	--	--	--	--	--	--	--	--	--	--	--	--	--	--	--	--	--	--	--	--	--	-	-	-
Unigene1176_All	284	21	324794	14	151015	--	--	--	--	--	--	--	--	--	--	--	--	--	--	--	--	--	--	--	--	--	--	-	-	-
Unigene11770_All	277	8	126858	7	77416	--	--	--	--	--	--	--	--	--	--	--	--	--	--	--	--	--	--	--	--	--	--	-	-	-
Unigene11771_All	288	37	564308	27	287199	gi|403415249|emb|CCM01949.1|	157.1	1e-37	predicted protein [Fibroporia radiculosa]	gi|357216686|gb|JN164886.1|	137	3e-30	Trametes pavonia voucher FP103050sp translation elongation factor 1-alpha (tef1) gene, partial cds	sp|P28295|EF1A_ABSGL	153	2e-38	Elongation factor 1-alpha OS=Absidia glauca GN=TEF-1 PE=3 SV=1	SPCC794.09c	145	2e-35	COG5256	Translation elongation factor EF-1alpha (GTPase)	K03231	1e-37	153	cci:CC1G_06744	elongation factor 1-alpha	-	-	-
Unigene11772_All	207	13	275854	15	221990	--	--	--	--	--	--	--	--	--	--	--	--	--	--	--	--	--	--	--	--	--	--	-	-	-
Unigene11773_All	332	30	396908	12	110727	gi|384496417|gb|EIE86908.1|	52.0	4e-06	hypothetical protein RO3G_11619 [Rhizopus delemar RA 99-880]	--	--	--	--	sp|B7XK66|CCR4_ENTBH	50.1	3e-07	Probable glucose-repressible alcohol dehydrogenase transcriptional effector homolog OS=Enterocytozoon bieneusi (strain H348) GN=CCR4 PE=3 SV=1	--	--	--	--	--	K12603	5e-06	48.5	ani:AN3602.2	CCR4-NOT transcription complex subunit 6	-	-	-
Unigene11774_All	403	31	337881	9	68415	--	--	--	--	--	--	--	--	--	--	--	--	--	--	--	--	--	--	--	--	--	--	-	-	-
Unigene11775_All	231	9	171134	15	198926	gi|50555946|ref|XP_505381.1|	62.4	3e-09	YALI0F13629p [Yarrowia lipolytica] >gi|49651251|emb|CAG78188.1| YALI0F13629p [Yarrowia lipolytica CLIB122] >gi|50871789|emb|CAE12161.2| MAP kinase kinase kinase [Yarrowia lipolytica]	--	--	--	--	sp|P53599|SSK2_YEAST	50.8	2e-07	MAP kinase kinase kinase SSK2 OS=Saccharomyces cerevisiae (strain ATCC 204508 / S288c) GN=SSK2 PE=1 SV=1	YAR018c	48.1	4e-06	COG0515	Serine/threonine protein kinase	K11228	3e-10	62.4	yli:YALI0F13629g	mitogen-activated protein kinase kinase kinase [EC:2.7.11.1]	GO:0009987//cellular process	GO:0016301//kinase activity	-
Unigene11776_All	302	20	290891	41	415900	--	--	--	--	--	--	--	--	--	--	--	--	--	--	--	--	--	--	--	--	--	--	-	-	-
Unigene11777_All	236	6	111672	9	116827	gi|384501650|gb|EIE92141.1|	55.8	3e-07	hypothetical protein RO3G_16852 [Rhizopus delemar RA 99-880]	--	--	--	--	sp|O94675|MAM33_SCHPO	53.1	4e-08	Mitochondrial acidic protein mam33 OS=Schizosaccharomyces pombe (strain 972 / ATCC 24843) GN=SPBC776.07 PE=3 SV=1	--	--	--	--	--	K15414	7e-08	54.7	mgr:MGG_00843	complement component 1 Q subcomponent-binding protein, mitochondrial	-	-	-
Unigene11778_All	334	15	197266	21	192613	--	--	--	--	--	--	--	--	--	--	--	--	--	--	--	--	--	--	--	--	--	--	-	-	-
Unigene11779_All	367	17	203465	10	83473	--	--	--	--	--	--	--	--	--	--	--	--	--	--	--	--	--	--	--	--	--	--	-	-	-
Unigene1177_All	292	13	195554	25	262282	--	--	--	--	--	--	--	--	--	--	--	--	--	--	--	--	--	--	--	--	--	--	-	-	-
Unigene11780_All	213	6	123731	7	100677	--	--	--	--	--	--	--	--	--	--	--	--	--	--	--	--	--	--	--	--	--	--	-	-	-
Unigene11781_All	287	7	107133	22	234829	--	--	--	--	--	--	--	--	--	--	--	--	--	--	--	--	--	--	--	--	--	--	-	-	-
Unigene11782_All	391	7	78637	20	156699	--	--	--	--	--	--	--	--	--	--	--	--	--	--	--	--	--	--	--	--	--	--	-	-	-
Unigene11783_All	230	4	76390	4	53277	gi|328770094|gb|EGF80136.1|	52.8	2e-06	hypothetical protein BATDEDRAFT_88910 [Batrachochytrium dendrobatidis JAM81]	gi|343424944|emb|FQ311432.1|	63.9	3e-08	Sporisorium reilianum SRZ2 chromosome 11 complete DNA sequence	--	--	--	--	--	--	--	--	--	K14400	9e-07	50.8	mgl:MGL_1936	pre-mRNA cleavage complex 2 protein Pcf11	-	-	-
Unigene11784_All	261	9	151464	5	58687	--	--	--	--	--	--	--	--	--	--	--	--	--	--	--	--	--	--	--	--	--	--	-	-	-
Unigene11785_All	279	9	141692	16	175682	--	--	--	--	--	--	--	--	--	--	--	--	--	--	--	--	--	--	--	--	--	--	-	-	-
Unigene11786_All	312	7	98549	8	78550	--	--	--	--	--	--	--	--	--	--	--	--	--	--	--	--	--	--	--	--	--	--	-	-	-
Unigene11787_All	302	13	189079	12	121727	--	--	--	--	--	--	--	--	--	--	--	--	--	--	--	--	--	--	--	--	--	--	-	-	-
Unigene11788_All	225	8	156176	6	81692	--	--	--	--	--	--	--	--	--	--	--	--	--	--	--	--	--	--	--	--	--	--	-	-	-
Unigene11789_All	344	10	127687	8	71243	gi|384496417|gb|EIE86908.1|	53.1	2e-06	hypothetical protein RO3G_11619 [Rhizopus delemar RA 99-880]	--	--	--	--	sp|Q01631|CYAA_NEUCR	50.4	3e-07	Adenylate cyclase OS=Neurospora crassa (strain ATCC 24698 / 74-OR23-1A / CBS 708.71 / DSM 1257 / FGSC 987) GN=cr-1 PE=3 SV=2	MA2301_1	50.4	8e-07	COG4886	Leucine-rich repeat (LRR) protein	K01768	4e-07	52.0	clu:CLUG_00453	adenylate cyclase [EC:4.6.1.1]	-	-	-
Unigene1178_All	351	15	187711	16	139645	--	--	--	--	--	--	--	--	--	--	--	--	--	--	--	--	--	--	--	--	--	--	-	-	-
Unigene11790_All	504	11	95867	32	194505	gi|320587825|gb|EFX00300.1|	52.0	7e-06	cell cycle control protein [Grosmannia clavigera kw1407]	--	--	--	--	--	--	--	--	--	--	--	--	--	--	--	--	--	--	-	-	-
Unigene11791_All	263	15	250520	9	104833	--	--	--	--	--	--	--	--	--	--	--	--	--	--	--	--	--	--	--	--	--	--	-	-	-
Unigene11792_All	328	25	334790	5	46699	--	--	--	--	--	--	--	--	--	--	--	--	--	--	--	--	--	--	--	--	--	--	-	-	-
Unigene11793_All	398	32	353162	28	215520	--	--	--	--	--	--	--	--	--	--	--	--	--	--	--	--	--	--	--	--	--	--	-	-	-
Unigene11794_All	349	10	125858	9	79000	--	--	--	--	--	--	--	--	--	--	--	--	--	--	--	--	--	--	--	--	--	--	-	-	-
Unigene11795_All	234	7	131398	6	78550	--	--	--	--	--	--	--	--	--	--	--	--	--	--	--	--	--	--	--	--	--	--	-	-	-
Unigene11796_All	224	8	156873	4	54705	--	--	--	--	--	--	--	--	--	--	--	--	--	--	--	--	--	--	--	--	--	--	-	-	-
Unigene11797_All	262	10	167651	4	46770	--	--	--	--	--	--	--	--	--	--	--	--	--	--	--	--	--	--	--	--	--	--	-	-	-
Unigene11798_All	356	10	123383	12	103263	--	--	--	--	--	--	--	--	--	--	--	--	--	--	--	--	--	--	--	--	--	--	-	-	-
Unigene11799_All	250	7	122989	9	110284	--	--	--	--	--	--	--	--	--	--	--	--	--	--	--	--	--	--	--	--	--	--	-	-	-
Unigene1179_All	391	16	179742	17	133194	--	--	--	--	--	--	--	--	--	--	--	--	--	--	--	--	--	--	--	--	--	--	-	-	-
Unigene117_All	889	49	242103	45	155068	--	--	--	--	--	--	--	--	--	--	--	--	--	--	--	--	--	--	--	--	--	--	-	-	-
Unigene11800_All	242	41	744175	15	189884	gi|302904983|ref|XP_003049176.1|	70.5	1e-11	hypothetical protein NECHADRAFT_45463 [Nectria haematococca mpVI 77-13-4] >gi|256730111|gb|EEU43463.1| hypothetical protein NECHADRAFT_45463 [Nectria haematococca mpVI 77-13-4]	--	--	--	--	sp|P10869|AK_YEAST	68.9	7e-13	Aspartokinase OS=Saccharomyces cerevisiae (strain ATCC 204508 / S288c) GN=HOM3 PE=1 SV=2	STM0002_1	95.1	3e-20	COG0527	Aspartokinases	K00928	1e-12	70.5	nhe:NECHADRAFT_45463	aspartate kinase [EC:2.7.2.4]	GO:0009067//aspartate family amino acid biosynthetic process;GO:1901607	GO:0016301//kinase activity	-
Unigene11801_All	268	14	229456	10	114308	--	--	--	--	--	--	--	--	--	--	--	--	--	--	--	--	--	--	--	--	--	--	-	-	-
Unigene11802_All	565	25	194356	29	157239	--	--	--	--	--	--	--	--	--	--	--	--	--	--	--	--	--	--	--	--	--	--	-	-	-
Unigene11803_All	771	82	467160	36	143041	gi|399165735|emb|CCE33411.1|	59.3	1e-07	related to proline-rich protein verprolin [Claviceps purpurea 20.1]	gi|367038456|ref|XM_003649561.1|	60.0	2e-06	Thielavia terrestris NRRL 8126 hypothetical protein (THITE_2169415) mRNA, complete cds	sp|D1Z6B1|UTP25_SORMK	53.5	2e-07	U3 small nucleolar RNA-associated protein 25 OS=Sordaria macrospora (strain ATCC MYA-333 / DSM 997 / K(L3346) / K-hell) GN=UTP25 PE=3 SV=1	--	--	--	--	--	K14774	7e-07	53.5	smp:SMAC_02709	U3 small nucleolar RNA-associated protein 25	-	-	-
Unigene11804_All	404	75	815430	72	545962	--	--	--	--	--	--	--	--	--	--	--	--	--	--	--	--	--	--	--	--	--	--	-	-	-
Unigene11805_All	420	26	271913	18	131291	gi|2497145|sp|Q04304.1|YMY0_YEAST	52.4	3e-06	RecName: Full=UPF0659 protein YMR090W >gi|151946246|gb|EDN64477.1| conserved protein [Saccharomyces cerevisiae YJM789] >gi|207342331|gb|EDZ70122.1| YMR090Wp-like protein [Saccharomyces cerevisiae AWRI1631] >gi|256273473|gb|EEU08407.1| YMR090W-like protein [Saccharomyces cerevisiae JAY291] >gi|323353069|gb|EGA85369.1| YMR090W-like protein [Saccharomyces cerevisiae VL3] >gi|349580371|dbj|GAA25531.1| K7_Ymr090wp [Saccharomyces cerevisiae Kyokai no. 7]	--	--	--	--	sp|Q04304|YMY0_YEAST	52.4	1e-07	UPF0659 protein YMR090W OS=Saccharomyces cerevisiae (strain ATCC 204508 / S288c) GN=YMR090W PE=1 SV=1	sll1218	87.4	7e-18	COG0702	Predicted nucleoside-diphosphate-sugar epimerases	--	--	--	--	--	-	-	-
Unigene11806_All	503	19	165918	25	152259	--	--	--	--	--	--	--	--	--	--	--	--	--	--	--	--	--	--	--	--	--	--	-	-	-
Unigene11807_All	380	46	531717	33	266037	--	--	--	--	--	--	--	--	--	--	--	--	--	--	--	--	--	K00012	8e-06	47.8	scm:SCHCODRAFT_82564	UDPglucose 6-dehydrogenase [EC:1.1.1.22]	-	-	-
Unigene11808_All	413	45	478596	52	385714	--	--	--	--	--	--	--	--	--	--	--	--	--	--	--	--	--	--	--	--	--	--	-	-	-
Unigene11809_All	454	18	174150	26	175440	--	--	--	--	--	--	--	--	--	--	--	--	--	--	--	--	--	--	--	--	--	--	-	-	-
Unigene1180_All	337	6	78204	5	45452	--	--	--	--	--	--	--	--	--	--	--	--	--	--	--	--	--	--	--	--	--	--	-	-	-
Unigene11810_All	528	108	898455	79	458358	--	--	--	--	--	--	--	--	--	--	--	--	--	--	--	--	--	--	--	--	--	--	-	-	-
Unigene11811_All	483	102	927598	159	1008467	gi|358370907|dbj|GAA87517.1|	75.5	5e-13	RNP domain protein [Aspergillus kawachii IFO 4308]	--	--	--	--	sp|O14327|PAB2_SCHPO	63.5	7e-11	Polyadenylate-binding protein 2 OS=Schizosaccharomyces pombe (strain 972 / ATCC 24843) GN=pab2 PE=3 SV=1	--	--	--	--	--	K14396	9e-14	75.1	act:ACLA_026010	polyadenylate-binding protein 2	-	-	-
Unigene11812_All	371	27	319666	23	189918	--	--	--	--	--	--	--	--	--	--	--	--	--	--	--	--	--	--	--	--	--	--	-	-	-
Unigene11813_All	513	41	351053	63	376214	gi|453086341|gb|EMF14383.1|	68.6	7e-11	Hist_deacetyl-domain-containing protein [Mycosphaerella populorum SO2202]	--	--	--	--	sp|P32561|RPD3_YEAST	55.5	2e-08	Histone deacetylase RPD3 OS=Saccharomyces cerevisiae (strain ATCC 204508 / S288c) GN=RPD3 PE=1 SV=1	YNL330c	55.5	5e-08	COG0123	Deacetylases, including yeast histone deacetylase and acetoin utilization protein	K06067	2e-10	64.3	ctp:CTRG_05635	histone deacetylase 1/2 [EC:3.5.1.98]	GO:0044238//primary metabolic process;GO:0044260	GO:0004407//histone deacetylase activity	-
Unigene11814_All	461	47	447820	37	245874	gi|50553308|ref|XP_504065.1|	126.3	2e-28	YALI0E17479p [Yarrowia lipolytica] >gi|49649934|emb|CAG79658.1| YALI0E17479p [Yarrowia lipolytica CLIB122]	--	--	--	--	sp|P32178|CHMU_YEAST	99.8	8e-22	Chorismate mutase OS=Saccharomyces cerevisiae (strain ATCC 204508 / S288c) GN=ARO7 PE=1 SV=1	YPR060c	99.8	2e-21	COG1605	Chorismate mutase	K01850	3e-29	126	yli:YALI0E17479g	chorismate mutase [EC:5.4.99.5]	GO:0019752//carboxylic acid metabolic process	GO:0016853//isomerase activity	-
Unigene11815_All	528	58	482504	26	150852	gi|407921957|gb|EKG15091.1|	55.5	7e-07	hypothetical protein MPH_07774 [Macrophomina phaseolina MS6]	--	--	--	--	sp|B8XGQ4|SUB1_TRITO	47.4	6e-06	Subtilisin-like protease 1 OS=Trichophyton tonsurans GN=SUB1 PE=3 SV=1	DR2133	48.9	5e-06	COG4372	Uncharacterized protein conserved in bacteria with the myosin-like domain	--	--	--	--	--	-	-	-
Unigene11816_All	372	18	212538	17	139997	--	--	--	--	--	--	--	--	--	--	--	--	--	--	--	--	--	--	--	--	--	--	-	-	-
Unigene11817_All	280	35	549056	20	218818	gi|384489801|gb|EIE81023.1|	86.3	2e-16	hypothetical protein RO3G_05728 [Rhizopus delemar RA 99-880]	--	--	--	--	sp|Q7S8R8|RPN1_NEUCR	69.3	6e-13	26S proteasome regulatory subunit rpn-1 OS=Neurospora crassa (strain ATCC 24698 / 74-OR23-1A / CBS 708.71 / DSM 1257 / FGSC 987) GN=rpn-1 PE=3 SV=2	SPBP19A11.03c	60.8	6e-10	COG5110	26S proteasome regulatory complex component	K03028	2e-12	69.7	mgr:MGG_07120	26S proteasome regulatory subunit N1	-	-	-
Unigene11818_All	379	67	776501	121	978043	--	--	--	--	--	--	--	--	--	--	--	--	--	--	--	--	--	--	--	--	--	--	-	-	-
Unigene11819_All	499	21	184853	24	147341	--	--	--	--	--	--	--	--	--	--	--	--	--	--	--	--	--	--	--	--	--	--	-	-	-
Unigene1181_All	216	6	122012	8	113461	--	--	--	--	--	--	--	--	--	--	--	--	--	--	--	--	--	--	--	--	--	--	-	-	-
Unigene11820_All	398	40	441452	21	161640	--	--	--	--	--	--	--	--	--	--	--	--	--	--	--	--	--	--	--	--	--	--	-	-	-
Unigene11821_All	351	129	1614318	147	1282986	gi|156058382|ref|XP_001595114.1|	70.9	1e-11	cytochrome c oxidase polypeptide IV, mitochondrial precursor [Sclerotinia sclerotiorum 1980] >gi|154700990|gb|EDO00729.1| cytochrome c oxidase polypeptide IV, mitochondrial precursor [Sclerotinia sclerotiorum 1980 UF-70]	--	--	--	--	sp|P79010|COX4_SCHPO	63.9	2e-11	Cytochrome c oxidase subunit 4, mitochondrial OS=Schizosaccharomyces pombe (strain 972 / ATCC 24843) GN=cox4 PE=2 SV=1	--	--	--	--	--	K02265	9e-13	70.9	bfu:BC1G_06743	cytochrome c oxidase subunit 5b	-	-	-
Unigene11822_All	348	24	302927	19	167258	--	--	--	--	--	--	--	--	--	--	--	--	alr3338	63.5	9e-11	COG0406	Fructose-2,6-bisphosphatase	--	--	--	--	--	-	-	-
Unigene11823_All	462	17	161627	24	159141	--	--	--	--	--	--	--	--	--	--	--	--	--	--	--	--	--	K03178	5e-06	49.3	dha:DEHA2F17204g	ubiquitin-activating enzyme E1 [EC:6.3.2.19]	-	-	-
Unigene11824_All	503	19	165918	23	140079	--	--	--	--	--	--	--	--	--	--	--	--	--	--	--	--	--	--	--	--	--	--	-	-	-
Unigene11825_All	371	25	295987	21	173403	--	--	--	--	--	--	--	--	--	--	--	--	--	--	--	--	--	--	--	--	--	--	-	-	-
Unigene11826_All	569	28	216149	49	263813	--	--	--	--	--	--	--	--	--	--	--	--	--	--	--	--	--	--	--	--	--	--	-	-	-
Unigene11827_All	385	210	2395881	100	795703	--	--	--	--	--	--	--	--	--	--	--	--	all4752	53.9	7e-08	COG0702	Predicted nucleoside-diphosphate-sugar epimerases	--	--	--	--	--	-	-	-
Unigene11828_All	356	65	801992	48	413050	gi|409042413|gb|EKM51897.1|	100.1	1e-20	hypothetical protein PHACADRAFT_177305 [Phanerochaete carnosa HHB-10118-sp]	--	--	--	--	sp|P0CO78|GEM1_CRYNJ	93.6	3e-20	Mitochondrial Rho GTPase 1 OS=Cryptococcus neoformans var. neoformans serotype D (strain JEC21 / ATCC MYA-565) GN=GEM1 PE=3 SV=1	YAL048c	63.9	7e-11	COG1100	GTPase SAR1 and related small G proteins	K07870	3e-20	95.5	scm:SCHCODRAFT_52884	Ras homolog gene family, member T1	-	GO:0005488//binding	-
Unigene11829_All	373	96	1130496	48	394225	gi|407926145|gb|EKG19115.1|	62.4	3e-09	AMP-dependent synthetase/ligase [Macrophomina phaseolina MS6]	--	--	--	--	sp|Q6BSP4|BBP_DEBHA	53.1	5e-08	Branchpoint-bridging protein OS=Debaryomyces hansenii (strain ATCC 36239 / CBS 767 / JCM 1990 / NBRC 0083 / IGC 2968) GN=BBP PE=3 SV=2	Rv0312	55.1	3e-08	COG0443	Molecular chaperone	K05747	2e-08	56.6	uma:UM03687.1	Wiskott-Aldrich syndrome protein	-	-	-
Unigene1182_All	233	7	131962	4	52592	--	--	--	--	--	--	--	--	--	--	--	--	--	--	--	--	--	--	--	--	--	--	-	-	-
Unigene11830_All	493	29	258379	27	167775	--	--	--	--	--	--	--	--	--	--	--	--	--	--	--	--	--	--	--	--	--	--	-	-	-
Unigene11831_All	432	41	416876	35	248197	--	--	--	--	--	--	--	--	--	--	--	--	--	--	--	--	--	--	--	--	--	--	-	-	-
Unigene11832_All	358	19	233119	8	68457	--	--	--	--	--	--	--	--	--	--	--	--	--	--	--	--	--	--	--	--	--	--	-	-	-
Unigene11833_All	529	30	249099	38	220059	--	--	--	--	--	--	--	--	--	--	--	--	--	--	--	--	--	--	--	--	--	--	-	-	-
Unigene11834_All	480	15	137264	21	134026	--	--	--	--	--	--	--	--	--	--	--	--	--	--	--	--	--	--	--	--	--	--	-	-	-
Unigene11835_All	628	95	664463	83	404884	gi|452989225|gb|EME88980.1|	148.7	9e-35	hypothetical protein MYCFIDRAFT_76360 [Pseudocercospora fijiensis CIRAD86]	--	--	--	--	sp|P40206|JLP2_YEAST	80.9	7e-16	Protein JLP2 OS=Saccharomyces cerevisiae (strain ATCC 204508 / S288c) GN=JLP2 PE=1 SV=2	--	--	--	--	--	--	--	--	--	--	-	-	-
Unigene11836_All	436	47	473498	53	372393	--	--	--	--	--	--	--	--	--	--	--	--	--	--	--	--	--	--	--	--	--	--	-	-	-
Unigene11837_All	405	90	976099	71	537050	gi|322708689|gb|EFZ00266.1|	55.1	5e-07	basic proline-rich protein [Metarhizium anisopliae ARSEF 23]	--	--	--	--	--	--	--	--	--	--	--	--	--	--	--	--	--	--	-	-	-
Unigene11838_All	389	33	372624	19	149629	--	--	--	--	--	--	--	--	--	--	--	--	--	--	--	--	--	--	--	--	--	--	-	-	-
Unigene11839_All	391	71	797606	62	485765	--	--	--	--	--	--	--	--	--	--	--	--	--	--	--	--	--	K00558	6e-06	48.1	ncr:NCU11205	DNA (cytosine-5-)-methyltransferase [EC:2.1.1.37]	-	-	-
Unigene1183_All	222	8	158286	14	193191	--	--	--	--	--	--	--	--	--	--	--	--	--	--	--	--	--	--	--	--	--	--	-	-	-
Unigene11840_All	364	34	410284	24	201986	--	--	--	--	--	--	--	--	--	--	--	--	--	--	--	--	--	--	--	--	--	--	-	-	-
Unigene11841_All	427	51	524625	39	279800	gi|302689233|ref|XP_003034296.1|	97.8	7e-20	hypothetical protein SCHCODRAFT_14755 [Schizophyllum commune H4-8] >gi|300107991|gb|EFI99393.1| hypothetical protein SCHCODRAFT_14755 [Schizophyllum commune H4-8]	--	--	--	--	sp|O74489|QOR_SCHPO	54.3	3e-08	Probable quinone oxidoreductase OS=Schizosaccharomyces pombe (strain 972 / ATCC 24843) GN=zta1 PE=1 SV=2	mll3767	132	2e-31	COG0604	NADPH:quinone reductase and related Zn-dependent oxidoreductases	K00344	6e-15	78.6	afv:AFLA_132670	NADPH2:quinone reductase [EC:1.6.5.5]	-	-	-
Unigene11842_All	540	113	919160	134	760191	gi|238493907|ref|XP_002378190.1|	53.1	3e-06	glutamate 5-kinase, putative [Aspergillus flavus NRRL3357] >gi|83775238|dbj|BAE65361.1| unnamed protein product [Aspergillus oryzae RIB40] >gi|220696684|gb|EED53026.1| glutamate 5-kinase, putative [Aspergillus flavus NRRL3357]	--	--	--	--	--	--	--	--	sll0144	158	4e-39	COG0528	Uridylate kinase	K00931	5e-07	53.1	afv:AFLA_047280	glutamate 5-kinase [EC:2.7.2.11]	-	-	-
Unigene11843_All	391	24	269613	20	156699	--	--	--	--	--	--	--	--	--	--	--	--	--	--	--	--	--	--	--	--	--	--	-	-	-
Unigene11844_All	407	34	366937	40	301077	gi|402224969|gb|EJU05031.1|	112.5	3e-24	PRP38-domain-containing protein, partial [Dacryopinax sp. DJM-731 SS1]	--	--	--	--	sp|Q9UUD2|PRP38_SCHPO	79.3	8e-16	Pre-mRNA-splicing factor 38 OS=Schizosaccharomyces pombe (strain 972 / ATCC 24843) GN=prp38 PE=3 SV=1	CC3441	49.3	2e-06	COG2267	Lysophospholipase	K12849	4e-24	108	mgl:MGL_0031	pre-mRNA-splicing factor 38A	-	-	-
Unigene11845_All	479	73	669413	77	492455	gi|388583036|gb|EIM23339.1|	136.7	1e-31	P-loop containing nucleoside triphosphate hydrolase protein [Wallemia sebi CBS 633.66]	gi|315052411|ref|XM_003175532.1|	58.0	4e-06	Arthroderma gypseum CBS 118893 elongation factor 2 (MGYG_03104) mRNA, complete cds	sp|O14460|EF2_SCHPO	129	1e-30	Elongation factor 2 OS=Schizosaccharomyces pombe (strain 972 / ATCC 24843) GN=eft201 PE=1 SV=2	SPCP31B10.07	129	3e-30	COG0480	Translation elongation factors (GTPases)	K03234	3e-30	129	cci:CC1G_00516	elongation factor 2	GO:0006414//translational elongation	GO:0000166//nucleotide binding	-
Unigene11846_All	377	28	326230	29	235650	gi|448099362|ref|XP_004199130.1|	53.5	1e-06	Piso0_002539 [Millerozyma farinosa CBS 7064] >gi|359380552|emb|CCE82793.1| Piso0_002539 [Millerozyma farinosa CBS 7064]	--	--	--	--	sp|P87179|WSC1_SCHPO	52.0	1e-07	Cell wall integrity and stress response component 1 OS=Schizosaccharomyces pombe (strain 972 / ATCC 24843) GN=wsc1 PE=1 SV=3	--	--	--	--	--	K11244	4e-07	52.0	spo:SPBC30B4.01c	cell wall integrity and stress response component	-	-	-
Unigene11847_All	410	36	385678	35	261515	--	--	--	--	--	--	--	--	--	--	--	--	--	--	--	--	--	--	--	--	--	--	-	-	-
Unigene11848_All	378	57	662353	70	567307	--	--	--	--	--	--	--	--	--	--	--	--	--	--	--	--	--	--	--	--	--	--	-	-	-
Unigene11849_All	450	90	878490	60	408461	gi|407926145|gb|EKG19115.1|	57.8	9e-08	AMP-dependent synthetase/ligase [Macrophomina phaseolina MS6]	--	--	--	--	sp|P47179|DAN4_YEAST	56.2	9e-09	Cell wall protein DAN4 OS=Saccharomyces cerevisiae (strain ATCC 204508 / S288c) GN=DAN4 PE=2 SV=1	DR2417m	52.4	3e-07	COG0595	Predicted hydrolase of the metallo-beta-lactamase superfamily	K01183	5e-08	55.8	nfi:NFIA_038360	chitinase [EC:3.2.1.14]	-	-	-
Unigene1184_All	312	11	154862	11	108006	--	--	--	--	--	--	--	--	--	--	--	--	--	--	--	--	--	--	--	--	--	--	-	-	-
Unigene11850_All	479	32	293441	42	268612	--	--	--	--	--	--	--	--	--	--	--	--	--	--	--	--	--	--	--	--	--	--	-	-	-
Unigene11851_All	334	9	118359	12	110064	--	--	--	--	--	--	--	--	--	--	--	--	--	--	--	--	--	--	--	--	--	--	-	-	-
Unigene11852_All	382	24	275965	22	176429	gi|384486998|gb|EIE79178.1|	55.5	4e-07	hypothetical protein RO3G_03883 [Rhizopus delemar RA 99-880]	--	--	--	--	--	--	--	--	alr2046_1	79.0	2e-15	COG0475	Kef-type K+ transport systems, membrane components	--	--	--	--	--	-	-	-
Unigene11853_All	378	28	325366	30	243131	--	--	--	--	--	--	--	--	--	--	--	--	--	--	--	--	--	--	--	--	--	--	-	-	-
Unigene11854_All	552	32	254635	35	194241	--	--	--	--	--	--	--	--	--	--	--	--	--	--	--	--	--	--	--	--	--	--	-	-	-
Unigene11855_All	248	7	123980	7	86469	--	--	--	--	--	--	--	--	--	--	--	--	--	--	--	--	--	--	--	--	--	--	-	-	-
Unigene11856_All	445	33	325732	59	406166	--	--	--	--	--	--	--	--	--	--	--	--	--	--	--	--	--	--	--	--	--	--	-	-	-
Unigene11857_All	766	62	355524	39	155972	gi|402226424|gb|EJU06484.1|	62.0	1e-08	hypothetical protein DACRYDRAFT_103430 [Dacryopinax sp. DJM-731 SS1]	--	--	--	--	sp|O42854|YFHH_SCHPO	67.0	1e-11	SH3 domain-containing protein C23A1.17 OS=Schizosaccharomyces pombe (strain 972 / ATCC 24843) GN=SPAC23A1.17 PE=1 SV=1	RSc2303	65.1	1e-10	COG4796	Type II secretory pathway, component HofQ	K14005	7e-10	63.5	smp:SMAC_06728	protein transport protein SEC31	-	-	-
Unigene11858_All	554	33	261644	32	176951	gi|406603115|emb|CCH45348.1|	92.8	4e-18	hypothetical protein BN7_4930 [Wickerhamomyces ciferrii]	--	--	--	--	sp|Q12311|NTO1_YEAST	72.8	1e-13	NuA3 HAT complex component NTO1 OS=Saccharomyces cerevisiae (strain ATCC 204508 / S288c) GN=NTO1 PE=1 SV=1	YPR031w	72.8	3e-13	COG5141	PHD zinc finger-containing protein	K11380	7e-17	85.9	cnb:CNBF2410	NuA3 HAT complex component NTO1	-	-	-
Unigene11859_All	652	25	168422	37	173846	--	--	--	--	--	--	--	--	--	--	--	--	--	--	--	--	--	--	--	--	--	--	-	-	-
Unigene1185_All	467	18	169302	9	59039	--	--	--	--	--	--	--	--	--	--	--	--	--	--	--	--	--	--	--	--	--	--	-	-	-
Unigene11860_All	442	24	238504	28	194065	--	--	--	--	--	--	--	--	--	--	--	--	--	--	--	--	--	--	--	--	--	--	-	-	-
Unigene11861_All	553	43	341547	31	171731	--	--	--	--	--	--	--	--	--	--	--	--	--	--	--	--	--	--	--	--	--	--	-	-	-
Unigene11862_All	417	131	1379882	105	771374	gi|403218464|emb|CCK72954.1|	93.2	1e-18	hypothetical protein KNAG_0M01010 [Kazachstania naganishii CBS 8797]	--	--	--	--	sp|O42916|ALE1_SCHPO	80.5	4e-16	Lysophospholipid acyltransferase OS=Schizosaccharomyces pombe (strain 972 / ATCC 24843) GN=ale1 PE=1 SV=1	SPBC16A3.10	80.5	8e-16	COG5202	Predicted membrane protein	K13519	7e-18	88.2	uma:UM01407.1	lysophospholipid acyltransferase [EC:2.3.1.51 2.3.1.23 2.3.1.-]	-	-	-
Unigene11863_All	542	50	405207	53	299563	--	--	--	--	--	--	--	--	--	--	--	--	--	--	--	--	--	--	--	--	--	--	-	-	-
Unigene11864_All	441	74	737055	141	979472	--	--	--	--	--	--	--	--	--	--	--	--	--	--	--	--	--	--	--	--	--	--	-	-	-
Unigene11865_All	447	33	324275	29	198748	gi|328773044|gb|EGF83081.1|	80.5	1e-14	hypothetical protein BATDEDRAFT_21430 [Batrachochytrium dendrobatidis JAM81]	--	--	--	--	--	--	--	--	--	--	--	--	--	K13345	2e-10	63.9	scm:SCHCODRAFT_49720	peroxin-12	-	-	-
Unigene11866_All	408	30	322974	26	195220	gi|116193573|ref|XP_001222599.1|	63.2	2e-09	hypothetical protein CHGG_06504 [Chaetomium globosum CBS 148.51] >gi|88182417|gb|EAQ89885.1| hypothetical protein CHGG_06504 [Chaetomium globosum CBS 148.51]	--	--	--	--	sp|Q0V3R6|SEC16_PHANO	48.5	1e-06	COPII coat assembly protein SEC16 OS=Phaeosphaeria nodorum (strain SN15 / ATCC MYA-4574 / FGSC 10173) GN=SEC16 PE=3 SV=2	--	--	--	--	--	K16075	7e-09	58.2	ani:AN8715.2	magnesium transporter	-	-	-
Unigene11867_All	534	32	263218	19	108999	gi|367020146|ref|XP_003659358.1|	58.9	6e-08	hypothetical protein MYCTH_99435 [Myceliophthora thermophila ATCC 42464] >gi|347006625|gb|AEO54113.1| hypothetical protein MYCTH_99435 [Myceliophthora thermophila ATCC 42464]	--	--	--	--	sp|B2AWS3|PAN1_PODAN	62.8	1e-10	Actin cytoskeleton-regulatory complex protein PAN1 OS=Podospora anserina (strain S / ATCC MYA-4624 / DSM 980 / FGSC 10383) GN=PAN1 PE=3 SV=1	RSc1191	53.1	3e-07	COG2812	DNA polymerase III, gamma/tau subunits	K05747	3e-10	63.9	uma:UM03687.1	Wiskott-Aldrich syndrome protein	-	-	-
Unigene11868_All	472	51	474608	37	240144	--	--	--	--	--	--	--	--	--	--	--	--	--	--	--	--	--	--	--	--	--	--	-	-	-
Unigene11869_All	439	32	320178	26	181435	--	--	--	--	--	--	--	--	--	--	--	--	--	--	--	--	--	--	--	--	--	--	-	-	-
Unigene1186_All	355	5	61865	12	103553	--	--	--	--	--	--	--	--	--	--	--	--	--	--	--	--	--	--	--	--	--	--	-	-	-
Unigene11870_All	485	7	63396	7	44215	--	--	--	--	--	--	--	--	--	--	--	--	--	--	--	--	--	--	--	--	--	--	-	-	-
Unigene11871_All	392	22	246515	21	164114	--	--	--	--	--	--	--	--	--	--	--	--	--	--	--	--	--	--	--	--	--	--	-	-	-
Unigene11872_All	515	23	196168	23	136815	--	--	--	--	--	--	--	--	--	--	--	--	--	--	--	--	--	--	--	--	--	--	-	-	-
Unigene11873_All	420	35	366037	26	189643	--	--	--	--	--	--	--	--	--	--	--	--	--	--	--	--	--	--	--	--	--	--	-	-	-
Unigene11874_All	440	139	1387614	126	877262	gi|388851405|emb|CCF54990.1|	52.8	2e-06	uncharacterized protein [Ustilago hordei]	--	--	--	--	sp|P37370|VRP1_YEAST	63.2	7e-11	Verprolin OS=Saccharomyces cerevisiae (strain ATCC 204508 / S288c) GN=VRP1 PE=1 SV=2	SPBC28F2.12	59.7	2e-09	COG0086	DNA-directed RNA polymerase, beta' subunit/160 kD subunit	K05747	2e-11	66.6	uma:UM03687.1	Wiskott-Aldrich syndrome protein	-	-	-
Unigene11875_All	414	60	636587	65	480977	--	--	--	--	--	--	--	--	--	--	--	--	--	--	--	--	--	--	--	--	--	--	-	-	-
Unigene11876_All	484	29	263184	26	164566	gi|443922171|gb|ELU41649.1|	58.2	8e-08	SR-rich pre-mRNA splicing activator [Rhizoctonia solani AG-1 IA]	--	--	--	--	--	--	--	--	--	--	--	--	--	--	--	--	--	--	-	-	-
Unigene11877_All	428	37	379721	76	543978	--	--	--	--	--	--	--	--	--	--	--	--	--	--	--	--	--	--	--	--	--	--	-	-	-
Unigene11878_All	873	227	1142137	142	498294	--	--	--	--	--	--	--	--	--	--	--	--	--	--	--	--	--	--	--	--	--	--	-	-	-
Unigene11879_All	430	425	4341373	664	4730546	gi|343429475|emb|CBQ73048.1|	89.0	3e-17	probable translation initiation factor SUI1 [Sporisorium reilianum SRZ2]	gi|780323|gb|L41693.1|PS300016E	77.8	4e-12	Eucalyptus globulus bicostata symbiont (F00058) mRNA, ESTun016	sp|P32911|SUI1_YEAST	75.9	1e-14	Eukaryotic translation initiation factor eIF-1 OS=Saccharomyces cerevisiae (strain ATCC 204508 / S288c) GN=SUI1 PE=1 SV=1	YNL244c	75.9	2e-14	COG0023	Translation initiation factor 1 (eIF-1/SUI1) and related proteins	K03113	1e-17	87.8	uma:UM02665.1	translation initiation factor 1	GO:0006413//translational initiation	GO:0003743//translation initiation factor activity	-
Unigene1187_All	281	9	140683	11	119922	--	--	--	--	--	--	--	--	--	--	--	--	--	--	--	--	--	--	--	--	--	--	-	-	-
Unigene11880_All	405	797	8643903	890	6732039	gi|315056905|ref|XP_003177827.1|	2018-06-21	3e-08	hypothetical protein MGYG_01890 [Arthroderma gypseum CBS 118893] >gi|311339673|gb|EFQ98875.1| hypothetical protein MGYG_01890 [Arthroderma gypseum CBS 118893]	--	--	--	--	--	--	--	--	--	--	--	--	--	K05747	4e-06	48.9	cnb:CNBE5050	Wiskott-Aldrich syndrome protein	-	-	-
Unigene11881_All	634	28	193988	21	101471	gi|444315427|ref|XP_004178371.1|	52.8	7e-06	hypothetical protein TBLA_0A10760 [Tetrapisispora blattae CBS 6284] >gi|387511410|emb|CCH58852.1| hypothetical protein TBLA_0A10760 [Tetrapisispora blattae CBS 6284]	--	--	--	--	sp|O94317|YH5D_SCHPO	63.9	9e-11	Uncharacterized serine-rich protein C215.13 OS=Schizosaccharomyces pombe (strain 972 / ATCC 24843) GN=SPBC215.13 PE=1 SV=1	--	--	--	--	--	K11244	4e-07	53.9	spo:SPBC30B4.01c	cell wall integrity and stress response component	-	-	-
Unigene11882_All	549	27	216022	32	178562	--	--	--	--	--	--	--	--	--	--	--	--	--	--	--	--	--	--	--	--	--	--	-	-	-
Unigene11883_All	413	41	436054	58	430219	--	--	--	--	--	--	--	--	--	--	--	--	--	--	--	--	--	--	--	--	--	--	-	-	-
Unigene11884_All	541	34	276050	29	164215	--	--	--	--	--	--	--	--	--	--	--	--	--	--	--	--	--	--	--	--	--	--	-	-	-
Unigene11885_All	390	78	878490	58	455591	--	--	--	--	--	--	--	--	--	--	--	--	--	--	--	--	--	--	--	--	--	--	-	-	-
Unigene11886_All	664	43	284451	48	221455	gi|409043912|gb|EKM53394.1|	107.1	3e-22	hypothetical protein PHACADRAFT_259746 [Phanerochaete carnosa HHB-10118-sp]	--	--	--	--	--	--	--	--	RSc2016	127	1e-29	COG3173	Predicted aminoglycoside phosphotransferase	K06979	1e-21	102	lbc:LACBIDRAFT_190245		-	-	-
Unigene11887_All	417	17	179069	26	191007	--	--	--	--	--	--	--	--	--	--	--	--	--	--	--	--	--	--	--	--	--	--	-	-	-
Unigene11888_All	413	15	159532	25	185439	--	--	--	--	--	--	--	--	--	--	--	--	--	--	--	--	--	--	--	--	--	--	-	-	-
Unigene11889_All	514	88	752014	113	673484	gi|393245529|gb|EJD53039.1|	113.2	2e-24	L30e-like protein [Auricularia delicata TFB-10046 SS5]	--	--	--	--	sp|O14062|RS12A_SCHPO	89.4	1e-18	40S ribosomal protein S12-A OS=Schizosaccharomyces pombe (strain 972 / ATCC 24843) GN=rps12a PE=3 SV=1	SPCC962.04	89.4	3e-18	COG1358	Ribosomal protein HS6-type (S12/L30/L7a)	K02951	2e-24	110	uma:UM01318.1	small subunit ribosomal protein S12e	GO:0006412//translation	GO:0003735//structural constituent of ribosome	GO:0005840//ribosome
Unigene1188_All	290	7	106025	14	147891	--	--	--	--	--	--	--	--	--	--	--	--	--	--	--	--	--	--	--	--	--	--	-	-	-
Unigene11890_All	411	45	480925	51	380137	gi|393233498|gb|EJD41069.1|	71.6	5e-12	TRAPP I complex [Auricularia delicata TFB-10046 SS5]	--	--	--	--	sp|Q9P6P5|BET3_SCHPO	60.1	5e-10	Transport protein particle subunit bet3 OS=Schizosaccharomyces pombe (strain 972 / ATCC 24843) GN=bet3 PE=3 SV=1	--	--	--	--	--	--	--	--	--	--	GO:0048193//Golgi vesicle transport	-	GO:0005801//cis-Golgi network;GO:0044422
Unigene11891_All	505	14	121771	25	151656	gi|395330902|gb|EJF63284.1|	69.3	4e-11	cytochrome P450 [Dichomitus squalens LYAD-421 SS1]	--	--	--	--	--	--	--	--	CC2997	50.8	1e-06	COG2124	Cytochrome P450	K00517	4e-06	49.7	afm:AFUA_8G00760	[EC:1.14.-.-]	-	-	-
Unigene11892_All	440	38	379348	31	215834	--	--	--	--	--	--	--	--	--	--	--	--	--	--	--	--	--	--	--	--	--	--	-	-	-
Unigene11893_All	584	98	737089	98	514073	gi|395333532|gb|EJF65909.1|	86.3	5e-16	acid phosphatase/Vanadium-dependent haloperoxidase [Dichomitus squalens LYAD-421 SS1]	--	--	--	--	sp|Q05521|DPP1_YEAST	54.3	6e-08	Diacylglycerol pyrophosphate phosphatase 1 OS=Saccharomyces cerevisiae (strain ATCC 204508 / S288c) GN=DPP1 PE=1 SV=1	YDR284c	54.3	1e-07	COG0671	Membrane-associated phospholipid phosphatase	K01567	1e-10	65.5	afm:AFUA_4G08970	[EC:3.-.-.-]	-	-	-
Unigene11894_All	488	15	135014	30	188327	--	--	--	--	--	--	--	--	--	--	--	--	PAB1728	48.1	7e-06	COG0162	Tyrosyl-tRNA synthetase	--	--	--	--	--	-	-	-
Unigene11895_All	403	59	643063	25	190041	--	--	--	--	--	--	--	--	--	--	--	--	--	--	--	--	--	--	--	--	--	--	-	-	-
Unigene11896_All	506	41	355910	41	248225	--	--	--	--	--	--	--	--	--	--	--	--	--	--	--	--	--	--	--	--	--	--	-	-	-
Unigene11897_All	456	69	664647	101	678529	--	--	--	--	--	--	--	--	--	--	--	--	--	--	--	--	--	--	--	--	--	--	-	-	-
Unigene11898_All	591	40	297289	40	207341	gi|402079014|gb|EJT74279.1|	122.5	6e-27	small nuclear ribonucleoprotein Sm D3 [Gaeumannomyces graminis var. tritici R3-111a-1]	--	--	--	--	sp|Q9UUC6|SMD3_SCHPO	91.3	4e-19	Small nuclear ribonucleoprotein Sm D3 OS=Schizosaccharomyces pombe (strain 972 / ATCC 24843) GN=smd3 PE=1 SV=1	SPBC19C2.14	91.3	1e-18	COG1958	Small nuclear ribonucleoprotein (snRNP) homolog	K11088	2e-25	114	lbc:LACBIDRAFT_305908	small nuclear ribonucleoprotein D3	-	-	-
Unigene11899_All	598	38	279119	35	179299	--	--	--	--	--	--	--	--	--	--	--	--	--	--	--	--	--	--	--	--	--	--	-	-	-
Unigene1189_All	296	4	59357	19	196641	--	--	--	--	--	--	--	--	--	--	--	--	--	--	--	--	--	--	--	--	--	--	-	-	-
Unigene118_All	439	26	260145	27	188413	gi|116182292|ref|XP_001220995.1|	125.6	3e-28	hypothetical protein CHGG_01774 [Chaetomium globosum CBS 148.51] >gi|88186071|gb|EAQ93539.1| hypothetical protein CHGG_01774 [Chaetomium globosum CBS 148.51]	--	--	--	--	sp|P80576|AROF_NEUCR	116	7e-27	Phospho-2-dehydro-3-deoxyheptonate aldolase OS=Neurospora crassa (strain ATCC 24698 / 74-OR23-1A / CBS 708.71 / DSM 1257 / FGSC 987) GN=aro-8 PE=1 SV=2	PA2843	147	6e-36	COG3200	3-deoxy-D-arabino-heptulosonate 7-phosphate (DAHP) synthase	K01626	8e-28	121	afv:AFLA_110930	3-deoxy-7-phosphoheptulonate synthase [EC:2.5.1.54]	-	-	-
Unigene11900_All	540	65	528721	73	414134	--	--	--	--	--	--	--	--	--	--	--	--	SP0433	51.2	1e-06	COG0781	Transcription termination factor	--	--	--	--	--	-	-	-
Unigene11901_All	459	21	200962	23	153507	gi|448532855|ref|XP_003870517.1|	65.9	3e-10	hypothetical protein CORT_0F01610 [Candida orthopsilosis Co 90-125] >gi|380354872|emb|CCG24388.1| hypothetical protein CORT_0F01610 [Candida orthopsilosis]	--	--	--	--	sp|A6RW62|NST1_BOTFB	46.2	1e-05	Stress response protein nst1 OS=Botryotinia fuckeliana (strain B05.10) GN=nst1 PE=3 SV=1	PH0553	56.2	2e-08	COG3351	Putative archaeal flagellar protein D/E	K00728	2e-08	57.0	ncr:NCU01912	dolichyl-phosphate-mannose-protein mannosyltransferase [EC:2.4.1.109]	-	-	-
Unigene11902_All	417	73	768942	33	242432	gi|238580069|ref|XP_002389181.1|	51.2	8e-06	hypothetical protein MPER_11727 [Moniliophthora perniciosa FA553] >gi|215451167|gb|EEB90111.1| hypothetical protein MPER_11727 [Moniliophthora perniciosa FA553]	--	--	--	--	--	--	--	--	--	--	--	--	--	K11644	9e-07	51.2	mpr:MPER_11727	paired amphipathic helix protein Sin3a	-	-	-
Unigene11903_All	543	73	590513	70	394921	gi|189198025|ref|XP_001935350.1|	53.1	3e-06	predicted protein [Pyrenophora tritici-repentis Pt-1C-BFP] >gi|187981298|gb|EDU47924.1| predicted protein [Pyrenophora tritici-repentis Pt-1C-BFP]	--	--	--	--	--	--	--	--	--	--	--	--	--	--	--	--	--	--	-	-	-
Unigene11904_All	554	31	245787	21	116124	--	--	--	--	--	--	--	--	--	--	--	--	--	--	--	--	--	--	--	--	--	--	-	-	-
Unigene11905_All	537	40	327184	84	479200	--	--	--	--	--	--	--	--	--	--	--	--	--	--	--	--	--	--	--	--	--	--	-	-	-
Unigene11906_All	460	29	276915	40	266387	--	--	--	--	--	--	--	--	--	--	--	--	--	--	--	--	--	--	--	--	--	--	-	-	-
Unigene11907_All	310	13	184199	9	88939	--	--	--	--	--	--	--	--	--	--	--	--	--	--	--	--	--	--	--	--	--	--	-	-	-
Unigene11908_All	358	57	699356	45	385071	--	--	--	--	--	--	--	--	--	--	--	--	--	--	--	--	--	--	--	--	--	--	-	-	-
Unigene11909_All	351	42	525592	61	532396	gi|389747286|gb|EIM88465.1|	33.9	1e-06	hypothetical protein STEHIDRAFT_167749 [Stereum hirsutum FP-91666 SS1]	--	--	--	--	--	--	--	--	--	--	--	--	--	--	--	--	--	--	-	-	-
Unigene1190_All	328	7	93741	11	102738	--	--	--	--	--	--	--	--	--	--	--	--	--	--	--	--	--	--	--	--	--	--	-	-	-
Unigene11910_All	363	36	435615	41	346010	--	--	--	--	--	--	--	--	--	--	--	--	--	--	--	--	--	--	--	--	--	--	-	-	-
Unigene11911_All	401	107	1172050	41	313221	gi|440465724|gb|ELQ35030.1|	57.0	1e-07	hypothetical protein OOU_Y34scaffold00731g2 [Magnaporthe oryzae Y34] >gi|440484432|gb|ELQ64503.1| hypothetical protein OOW_P131scaffold00610g19 [Magnaporthe oryzae P131]	--	--	--	--	sp|B2AWS3|PAN1_PODAN	46.6	5e-06	Actin cytoskeleton-regulatory complex protein PAN1 OS=Podospora anserina (strain S / ATCC MYA-4624 / DSM 980 / FGSC 10383) GN=PAN1 PE=3 SV=1	--	--	--	--	--	K14563	6e-07	51.6	cal:CaO19.3138	rRNA 2'-O-methyltransferase fibrillarin [EC:2.1.1.-]	-	-	-
Unigene11912_All	780	21	118258	951	3735060	gi|403171369|ref|XP_003330616.2|	147.5	3e-34	hypothetical protein PGTG_12153 [Puccinia graminis f. sp. tritici CRL 75-36-700-3] >gi|375169153|gb|EFP86197.2| hypothetical protein PGTG_12153 [Puccinia graminis f. sp. tritici CRL 75-36-700-3]	--	--	--	--	--	--	--	--	--	--	--	--	--	--	--	--	--	--	-	-	-
Unigene11913_All	435	22	222147	20	140849	--	--	--	--	--	--	--	--	--	--	--	--	--	--	--	--	--	--	--	--	--	--	-	-	-
Unigene11914_All	482	26	236937	20	127114	--	--	--	--	--	--	--	--	--	--	--	--	--	--	--	--	--	--	--	--	--	--	-	-	-
Unigene11915_All	347	28	354434	46	406107	--	--	--	--	--	--	--	--	--	--	--	--	--	--	--	--	--	--	--	--	--	--	-	-	-
Unigene11916_All	320	19	260802	32	306346	--	--	--	--	--	--	--	--	--	--	--	--	--	--	--	--	--	--	--	--	--	--	-	-	-
Unigene11917_All	657	34	227311	16	74605	gi|354546693|emb|CCE43425.1|	123.6	3e-27	hypothetical protein CPAR2_210690 [Candida parapsilosis]	--	--	--	--	sp|O74468|SUMT_SCHPO	116	2e-26	Probable uroporphyrinogen-III C-methyltransferase OS=Schizosaccharomyces pombe (strain 972 / ATCC 24843) GN=SPCC1739.06c PE=2 SV=1	PA2611_2	178	8e-45	COG0007	Uroporphyrinogen-III methylase	K00589	9e-28	122	pte:PTT_11673	uroporphyrin-III C-methyltransferase [EC:2.1.1.107]	GO:0008152//metabolic process	-	-
Unigene11918_All	350	17	213347	29	253829	--	--	--	--	--	--	--	--	--	--	--	--	--	--	--	--	--	--	--	--	--	--	-	-	-
Unigene11919_All	584	20	150426	21	110159	--	--	--	--	--	--	--	--	--	--	--	--	--	--	--	--	--	--	--	--	--	--	-	-	-
Unigene1191_All	267	4	65804	12	137683	--	--	--	--	--	--	--	--	--	--	--	--	--	--	--	--	--	--	--	--	--	--	-	-	-
Unigene11920_All	470	17	158876	13	84734	--	--	--	--	--	--	--	--	--	--	--	--	--	--	--	--	--	--	--	--	--	--	-	-	-
Unigene11921_All	326	127	1711168	144	1353183	gi|336243920|ref|XP_003343202.1|	83.2	1e-15	hypothetical protein SMAC_10596 [Sordaria macrospora k-hell]	--	--	--	--	--	--	--	--	alr1238	111	3e-25	COG0740	Protease subunit of ATP-dependent Clp proteases	K01358	4e-16	82.0	lbc:LACBIDRAFT_227802	ATP-dependent Clp protease, protease subunit [EC:3.4.21.92]	-	GO:0008233//peptidase activity	-
Unigene11922_All	374	28	328846	42	344024	gi|402219940|gb|EJU00013.1|	110.2	1e-23	hypothetical protein DACRYDRAFT_23552 [Dacryopinax sp. DJM-731 SS1]	--	--	--	--	sp|P23566|UBC2_SCHPO	70.5	3e-13	Ubiquitin-conjugating enzyme E2 2 OS=Schizosaccharomyces pombe (strain 972 / ATCC 24843) GN=rhp6 PE=1 SV=3	SPAC18B11.07c	70.5	7e-13	COG5078	Ubiquitin-protein ligase	K10581	2e-23	105	cnb:CNBF3440	ubiquitin-conjugating enzyme E2 O [EC:6.3.2.19]	-	-	-
Unigene11923_All	367	13	155591	18	150251	--	--	--	--	--	--	--	--	--	--	--	--	--	--	--	--	--	--	--	--	--	--	-	-	-
Unigene11924_All	349	24	302059	35	307223	gi|358056892|dbj|GAA97242.1|	68.9	3e-11	hypothetical protein E5Q_03919 [Mixia osmundae IAM 14324]	--	--	--	--	sp|Q09787|YA99_SCHPO	47.0	3e-06	Uncharacterized protein C13G6.09 OS=Schizosaccharomyces pombe (strain 972 / ATCC 24843) GN=SPAC13G6.09 PE=4 SV=1	--	--	--	--	--	--	--	--	--	--	-	-	-
Unigene11925_All	434	114	1153777	163	1150561	--	--	--	--	--	--	--	--	--	--	--	--	--	--	--	--	--	--	--	--	--	--	-	-	-
Unigene11926_All	484	34	308560	70	443062	--	--	--	--	--	--	--	--	--	--	--	--	--	--	--	--	--	--	--	--	--	--	-	-	-
Unigene11927_All	327	13	174623	18	168631	--	--	--	--	--	--	--	--	--	--	--	--	--	--	--	--	--	--	--	--	--	--	-	-	-
Unigene11928_All	339	16	207313	14	126514	--	--	--	--	--	--	--	--	--	--	--	--	--	--	--	--	--	--	--	--	--	--	-	-	-
Unigene11929_All	330	50	665522	42	389894	--	--	--	--	--	--	--	--	--	--	--	--	--	--	--	--	--	--	--	--	--	--	-	-	-
Unigene1192_All	235	9	168221	6	78216	--	--	--	--	--	--	--	--	--	--	--	--	--	--	--	--	--	--	--	--	--	--	-	-	-
Unigene11930_All	437	18	180925	28	196286	--	--	--	--	--	--	--	--	--	--	--	--	--	--	--	--	--	--	--	--	--	--	-	-	-
Unigene11931_All	324	83	1125226	139	1314260	gi|406701153|gb|EKD04305.1|	58.5	5e-08	Eukaryotic translation initiation factor 2C 2 [Trichosporon asahii var. asahii CBS 8904]	--	--	--	--	sp|Q1E0A3|MCA1_COCIM	52.0	9e-08	Metacaspase-1 OS=Coccidioides immitis (strain RS) GN=MCA1 PE=3 SV=1	--	--	--	--	--	K12619	4e-06	48.9	pan:PODANSg7058	5'-3' exoribonuclease 2 [EC:3.1.13.-]	-	-	-
Unigene11932_All	404	70	761068	80	606625	--	--	--	--	--	--	--	--	--	--	--	--	--	--	--	--	--	--	--	--	--	--	-	-	-
Unigene11933_All	341	17	218978	28	251545	--	--	--	--	--	--	--	--	--	--	--	--	--	--	--	--	--	--	--	--	--	--	-	-	-
Unigene11934_All	415	25	264605	14	103346	gi|409043177|gb|EKM52660.1|	73.2	2e-12	hypothetical protein PHACADRAFT_126666 [Phanerochaete carnosa HHB-10118-sp]	--	--	--	--	sp|Q7RX84|CWC22_NEUCR	58.2	2e-09	Pre-mRNA-splicing factor cwc-22 OS=Neurospora crassa (strain ATCC 24698 / 74-OR23-1A / CBS 708.71 / DSM 1257 / FGSC 987) GN=cwc-22 PE=3 SV=1	DRA0210	59.3	2e-09	COG0747	ABC-type dipeptide transport system, periplasmic component	K09486	3e-11	66.2	scm:SCHCODRAFT_78951	hypoxia up-regulated 1	GO:0008152//metabolic process	GO:0005488//binding	-
Unigene11935_All	555	18	142458	24	132474	--	--	--	--	--	--	--	--	--	--	--	--	--	--	--	--	--	--	--	--	--	--	-	-	-
Unigene11936_All	388	41	464150	58	457939	--	--	--	--	--	--	--	--	--	--	--	--	--	--	--	--	--	--	--	--	--	--	-	-	-
Unigene11937_All	840	42	219622	43	156820	--	--	--	--	--	--	--	--	--	--	--	--	--	--	--	--	--	--	--	--	--	--	-	-	-
Unigene11938_All	325	16	216244	17	160242	--	--	--	--	--	--	--	--	--	--	--	--	--	--	--	--	--	--	--	--	--	--	-	-	-
Unigene11939_All	448	65	637297	65	444475	gi|331225619|ref|XP_003325480.1|	89.0	3e-17	hypothetical protein PGTG_07313 [Puccinia graminis f. sp. tritici CRL 75-36-700-3] >gi|309304470|gb|EFP81061.1| hypothetical protein PGTG_07313 [Puccinia graminis f. sp. tritici CRL 75-36-700-3]	--	--	--	--	--	--	--	--	--	--	--	--	--	--	--	--	--	--	-	-	-
Unigene1193_All	214	6	123153	8	114522	gi|328772205|gb|EGF82244.1|	108.2	5e-23	hypothetical protein BATDEDRAFT_19102 [Batrachochytrium dendrobatidis JAM81]	--	--	--	--	sp|Q9UUF7|COPB_SCHPO	82.8	5e-17	Coatomer subunit beta OS=Schizosaccharomyces pombe (strain 972 / ATCC 24843) GN=sec26 PE=3 SV=1	SPBC146.14c	82.8	1e-16	COG5096	Vesicle coat complex, various subunits	--	--	--	--	--	GO:0016192//vesicle-mediated transport;GO:0006886//intracellular protein transport	GO:0005198//structural molecule activity	GO:0030126//COPI vesicle coat
Unigene11940_All	343	20	256119	14	125039	--	--	--	--	--	--	--	--	--	--	--	--	--	--	--	--	--	--	--	--	--	--	-	-	-
Unigene11941_All	396	54	598970	25	193400	gi|384498340|gb|EIE88831.1|	93.6	1e-18	hypothetical protein RO3G_13542 [Rhizopus delemar RA 99-880]	--	--	--	--	--	--	--	--	CC0299	86.3	1e-17	COG3173	Predicted aminoglycoside phosphotransferase	K06979	5e-17	85.1	ure:UREG_06722		-	-	-
Unigene11942_All	515	9	76761	20	118969	--	--	--	--	--	--	--	--	--	--	--	--	--	--	--	--	--	--	--	--	--	--	-	-	-
Unigene11943_All	326	13	175159	17	159751	--	--	--	--	--	--	--	--	--	--	--	--	--	--	--	--	--	--	--	--	--	--	-	-	-
Unigene11944_All	566	41	318181	38	205674	--	--	--	--	--	--	--	--	--	--	--	--	--	--	--	--	--	--	--	--	--	--	-	-	-
Unigene11945_All	329	21	280369	26	242097	gi|443927123|gb|ELU45651.1|	60.8	1e-08	epoxide hydrolase [Rhizoctonia solani AG-1 IA]	--	--	--	--	sp|P08640|MUC1_YEAST	47.8	2e-06	Flocculation protein FLO11 OS=Saccharomyces cerevisiae (strain ATCC 204508 / S288c) GN=MUC1 PE=1 SV=2	AGc3327A	72.8	1e-13	COG0596	Predicted hydrolases or acyltransferases (alpha/beta hydrolase superfamily)	K01183	2e-07	52.8	zro:ZYRO0D14564g	chitinase [EC:3.2.1.14]	-	-	-
Unigene11946_All	393	36	402362	34	265032	gi|302406240|ref|XP_003000956.1|	67.4	1e-10	pyruvate dehydrogenase protein X component [Verticillium albo-atrum VaMs.102] >gi|261360214|gb|EEY22642.1| pyruvate dehydrogenase protein X component [Verticillium albo-atrum VaMs.102]	--	--	--	--	sp|Q7SAT8|PAN1_NEUCR	53.5	4e-08	Actin cytoskeleton-regulatory complex protein pan-1 OS=Neurospora crassa (strain ATCC 24698 / 74-OR23-1A / CBS 708.71 / DSM 1257 / FGSC 987) GN=pan-1 PE=3 SV=1	CC3441	48.9	2e-06	COG2267	Lysophospholipase	K13100	1e-08	57.0	smp:SMAC_00152	pre-mRNA-splicing factor CWC22	-	-	-
Unigene11947_All	312	85	1196660	127	1246984	gi|328352153|emb|CCA38552.1|	58.2	6e-08	Histone H2A.1 [Komagataella pastoris CBS 7435]	--	--	--	--	sp|O74268|H2A_BOTFB	55.5	8e-09	Histone H2A OS=Botryotinia fuckeliana (strain B05.10) GN=hta1 PE=3 SV=4	YDR225w	53.9	7e-08	COG5262	Histone H2A	K11251	4e-08	55.5	bfu:BC1G_11316	histone H2A	GO:0006334//nucleosome assembly;GO:0006974//response to DNA damage stimulus	GO:0003677//DNA binding;GO:0046982//protein heterodimerization activity	GO:0000786//nucleosome;GO:0005634//nucleus
Unigene11948_All	415	15	158763	21	155018	--	--	--	--	--	--	--	--	--	--	--	--	--	--	--	--	--	--	--	--	--	--	-	-	-
Unigene11949_All	528	12	99828	23	133446	gi|34809534|gb|AAQ82688.1|	53.9	2e-06	Epa4p [Candida glabrata]	--	--	--	--	sp|O94317|YH5D_SCHPO	57.0	7e-09	Uncharacterized serine-rich protein C215.13 OS=Schizosaccharomyces pombe (strain 972 / ATCC 24843) GN=SPBC215.13 PE=1 SV=1	XF1267	50.8	1e-06	COG5297	Cellobiohydrolase A (1,4-beta-cellobiosidase A)	K11238	7e-08	55.8	ncr:NCU01431	cytokinesis protein	-	-	-
Unigene1194_All	379	12	139075	8	64664	--	--	--	--	--	--	--	--	--	--	--	--	--	--	--	--	--	--	--	--	--	--	-	-	-
Unigene11950_All	313	71	996370	48	469795	--	--	--	--	--	--	--	--	--	--	--	--	BH1933	171	2e-43	COG0422	Thiamine biosynthesis protein ThiC	--	--	--	--	--	-	-	-
Unigene11951_All	380	57	658867	34	274099	gi|34809533|gb|AAQ82687.1|	51.6	6e-06	Epa5p [Candida glabrata]	--	--	--	--	sp|P87179|WSC1_SCHPO	53.1	5e-08	Cell wall integrity and stress response component 1 OS=Schizosaccharomyces pombe (strain 972 / ATCC 24843) GN=wsc1 PE=1 SV=3	--	--	--	--	--	K11244	2e-07	53.1	spo:SPBC30B4.01c	cell wall integrity and stress response component	-	-	-
Unigene11952_All	459	22	210531	25	166855	gi|389742562|gb|EIM83748.1|	51.6	6e-06	hypothetical protein STEHIDRAFT_159372 [Stereum hirsutum FP-91666 SS1]	--	--	--	--	sp|Q2GVT8|SEC31_CHAGB	66.2	9e-12	Protein transport protein SEC31 OS=Chaetomium globosum (strain ATCC 6205 / CBS 148.51 / DSM 1962 / NBRC 6347 / NRRL 1970) GN=SEC31 PE=3 SV=1	DR0479	53.5	1e-07	COG0744	Membrane carboxypeptidase (penicillin-binding protein)	K16075	4e-10	62.8	ani:AN8715.2	magnesium transporter	-	-	-
Unigene11953_All	336	8	104582	15	136761	--	--	--	--	--	--	--	--	--	--	--	--	--	--	--	--	--	--	--	--	--	--	-	-	-
Unigene11954_All	598	22	161595	8	40983	--	--	--	--	--	--	--	--	--	--	--	--	--	--	--	--	--	--	--	--	--	--	-	-	-
Unigene11955_All	431	21	214017	24	170587	gi|384497193|gb|EIE87684.1|	144.8	5e-34	hypothetical protein RO3G_12395 [Rhizopus delemar RA 99-880]	--	--	--	--	sp|A1CW53|CREB_NEOFI	125	1e-29	Probable ubiquitin carboxyl-terminal hydrolase creB OS=Neosartorya fischeri (strain ATCC 1020 / DSM 3700 / FGSC A1164 / NRRL 181) GN=creB PE=3 SV=2	--	--	--	--	--	K11872	6e-29	125	nfi:NFIA_103430	ubiquitin carboxyl-terminal hydrolase 9/13 [EC:3.1.2.15]	GO:0044260;GO:0006508//proteolysis	GO:0016787//hydrolase activity	-
Unigene11956_All	322	55	750263	97	922842	gi|449547589|gb|EMD38557.1|	86.3	2e-16	GTP-binding nuclear protein spi1 [Ceriporiopsis subvermispora B]	gi|347005580|gb|CP003002.1|	58.0	3e-06	Myceliophthora thermophila ATCC 42464 chromosome 1, complete sequence	sp|P32835|GSP1_YEAST	80.1	3e-16	GTP-binding nuclear protein GSP1/CNR1 OS=Saccharomyces cerevisiae (strain ATCC 204508 / S288c) GN=GSP1 PE=1 SV=1	--	--	--	--	--	K07936	1e-16	83.6	pno:SNOG_14230	GTP-binding nuclear protein Ran	GO:0046907//intracellular transport;GO:0007165//signal transduction	GO:0000166//nucleotide binding	-
Unigene11957_All	388	99	1120753	70	552685	--	--	--	--	--	--	--	--	--	--	--	--	--	--	--	--	--	--	--	--	--	--	-	-	-
Unigene11958_All	321	539	7375481	514	4905347	--	--	--	--	--	--	--	--	--	--	--	--	--	--	--	--	--	--	--	--	--	--	-	-	-
Unigene11959_All	335	58	760483	37	338352	gi|226290895|gb|EEH46323.1|	99.0	3e-20	insulin-degrading enzyme [Paracoccidioides brasiliensis Pb18]	--	--	--	--	sp|Q06010|STE23_YEAST	64.3	2e-11	A-factor-processing enzyme OS=Saccharomyces cerevisiae (strain ATCC 204508 / S288c) GN=STE23 PE=1 SV=2	SPACUNK4.12c	74.3	5e-14	COG1025	Secreted/periplasmic Zn-dependent peptidases, insulinase-like	K01408	3e-21	99.0	ssl:SS1G_08876	insulysin [EC:3.4.24.56]	-	-	-
Unigene1195_All	336	9	117655	13	118527	--	--	--	--	--	--	--	--	--	--	--	--	--	--	--	--	--	--	--	--	--	--	-	-	-
Unigene11960_All	436	45	453349	29	203762	--	--	--	--	--	--	--	--	--	--	--	--	--	--	--	--	--	--	--	--	--	--	-	-	-
Unigene11961_All	354	2437	30238404	3589	31058599	--	--	--	--	--	--	--	--	--	--	--	--	--	--	--	--	--	--	--	--	--	--	-	-	-
Unigene11962_All	391	21	235912	43	336902	--	--	--	--	--	--	--	--	--	--	--	--	--	--	--	--	--	--	--	--	--	--	-	-	-
Unigene11963_All	334	23	302474	37	339365	gi|345561209|gb|EGX44305.1|	52.0	4e-06	hypothetical protein AOL_s00193g33 [Arthrobotrys oligospora ATCC 24927]	--	--	--	--	sp|P36526|RM27_YEAST	45.4	9e-06	54S ribosomal protein L27, mitochondrial OS=Saccharomyces cerevisiae (strain ATCC 204508 / S288c) GN=MRPL27 PE=1 SV=2	--	--	--	--	--	--	--	--	--	--	-	-	-
Unigene11964_All	377	13	151464	19	154392	--	--	--	--	--	--	--	--	--	--	--	--	--	--	--	--	--	--	--	--	--	--	-	-	-
Unigene11965_All	452	25	242945	20	135551	--	--	--	--	--	--	--	--	--	--	--	--	--	--	--	--	--	--	--	--	--	--	-	-	-
Unigene11966_All	391	74	831307	29	227213	gi|378727818|gb|EHY54277.1|	98.2	6e-20	ABC drug exporter AtrF [Exophiala dermatitidis NIH/UT8656]	--	--	--	--	sp|P33302|PDR5_YEAST	87.0	3e-18	Pleiotropic ABC efflux transporter of multiple drugs OS=Saccharomyces cerevisiae (strain ATCC 204508 / S288c) GN=PDR5 PE=1 SV=1	YDR011w_3	86.7	1e-17	COG1131	ABC-type multidrug transport system, ATPase component	K08711	3e-18	89.0	cgr:CAGL0M01760g	ATP-binding cassette, subfamily G (WHITE), member 2, PDR	-	-	-
Unigene11967_All	472	29	269875	23	149279	gi|328853987|gb|EGG03122.1|	86.7	2e-16	hypothetical protein MELLADRAFT_38181 [Melampsora larici-populina 98AG31]	--	--	--	--	sp|Q06390|YD374_YEAST	55.5	2e-08	YTH domain-containing protein YDR374C OS=Saccharomyces cerevisiae (strain ATCC 204508 / S288c) GN=YDR374C PE=4 SV=1	--	--	--	--	--	--	--	--	--	--	-	-	-
Unigene11968_All	512	20	171580	24	143600	--	--	--	--	--	--	--	--	--	--	--	--	--	--	--	--	--	--	--	--	--	--	-	-	-
Unigene11969_All	451	67	652537	70	475481	--	--	--	--	--	--	--	--	--	--	--	--	slr1665	182	2e-46	COG0253	Diaminopimelate epimerase	--	--	--	--	--	-	-	-
Unigene1196_All	261	16	269269	7	82162	--	--	--	--	--	--	--	--	--	--	--	--	--	--	--	--	--	--	--	--	--	--	-	-	-
Unigene11970_All	435	15	151464	14	98594	gi|296415251|ref|XP_002837305.1|	55.1	5e-07	hypothetical protein [Tuber melanosporum Mel28] >gi|295633166|emb|CAZ81496.1| unnamed protein product [Tuber melanosporum]	--	--	--	--	sp|Q5B4Z3|SEPH_EMENI	50.1	6e-07	Cytokinesis protein sepH OS=Emericella nidulans (strain FGSC A4 / ATCC 38163 / CBS 112.46 / NRRL 194 / M139) GN=sepH PE=3 SV=2	--	--	--	--	--	K11228	7e-08	55.1	tml:GSTUM_00005262001	mitogen-activated protein kinase kinase kinase [EC:2.7.11.1]	GO:0006468//protein phosphorylation;GO:0007165//signal transduction	GO:0005524//ATP binding;GO:0004674//protein serine/threonine kinase activity	-
Unigene11971_All	373	20	235520	15	123195	--	--	--	--	--	--	--	--	--	--	--	--	--	--	--	--	--	--	--	--	--	--	-	-	-
Unigene11972_All	377	29	337881	13	105636	--	--	--	--	--	--	--	--	--	--	--	--	--	--	--	--	--	--	--	--	--	--	-	-	-
Unigene11973_All	389	53	598457	34	267757	gi|426193481|gb|EKV43414.1|	79.3	2e-14	serine/threonine specific protein phosphatase [Agaricus bisporus var. bisporus H97]	--	--	--	--	sp|P36614|PPE1_SCHPO	77.4	3e-15	Serine/threonine-protein phosphatase ppe1 OS=Schizosaccharomyces pombe (strain 972 / ATCC 24843) GN=ppe1 PE=1 SV=1	YDL047w	73.2	1e-13	COG0639	Diadenosine tetraphosphatase and related serine/threonine protein phosphatases	K01090	3e-15	79.0	ppl:POSPLDRAFT_88022	protein phosphatase [EC:3.1.3.16]	-	GO:0004721//phosphoprotein phosphatase activity	-
Unigene11974_All	368	37	441632	27	224764	gi|328771160|gb|EGF81200.1|	89.4	2e-17	hypothetical protein BATDEDRAFT_10465, partial [Batrachochytrium dendrobatidis JAM81]	--	--	--	--	sp|A1CW41|TVP23_NEOFI	83.2	4e-17	Golgi apparatus membrane protein tvp23 OS=Neosartorya fischeri (strain ATCC 1020 / DSM 3700 / FGSC A1164 / NRRL 181) GN=tvp23 PE=3 SV=1	--	--	--	--	--	--	--	--	--	--	-	-	GO:0000139//Golgi membrane;GO:0016021//integral to membrane
Unigene11975_All	452	18	174920	23	155884	--	--	--	--	--	--	--	--	--	--	--	--	--	--	--	--	--	--	--	--	--	--	-	-	-
Unigene11976_All	355	33	408312	42	362437	gi|384497970|gb|EIE88461.1|	84.3	9e-16	hypothetical protein RO3G_13172 [Rhizopus delemar RA 99-880]	--	--	--	--	sp|P89105|CTR9_YEAST	47.0	3e-06	RNA polymerase-associated protein CTR9 OS=Saccharomyces cerevisiae (strain ATCC 204508 / S288c) GN=CTR9 PE=1 SV=3	--	--	--	--	--	--	--	--	--	--	-	-	-
Unigene11977_All	378	27	313746	15	121566	--	--	--	--	--	--	--	--	--	--	--	--	--	--	--	--	--	--	--	--	--	--	-	-	-
Unigene11978_All	703	33	206189	30	130731	--	--	--	--	--	--	--	--	--	--	--	--	--	--	--	--	--	--	--	--	--	--	-	-	-
Unigene11979_All	408	11	118424	21	157678	--	--	--	--	--	--	--	--	--	--	--	--	--	--	--	--	--	--	--	--	--	--	-	-	-
Unigene1197_All	383	16	183497	10	79986	--	--	--	--	--	--	--	--	--	--	--	--	--	--	--	--	--	--	--	--	--	--	-	-	-
Unigene11980_All	644	26	177335	36	171249	gi|328772609|gb|EGF82647.1|	138.3	1e-31	hypothetical protein BATDEDRAFT_18747 [Batrachochytrium dendrobatidis JAM81]	--	--	--	--	sp|P78966|MAM1_SCHPO	48.5	4e-06	Mating factor M secretion protein mam1 OS=Schizosaccharomyces pombe (strain 972 / ATCC 24843) GN=mam1 PE=3 SV=1	TVN1039	88.6	8e-18	COG1131	ABC-type multidrug transport system, ATPase component	K05658	2e-06	51.2	cpw:CPC735_027430	ATP-binding cassette, subfamily B (MDR/TAP), member 1	-	-	-
Unigene11981_All	381	95	1095230	123	988990	--	--	--	--	--	--	--	--	--	--	--	--	--	--	--	--	--	--	--	--	--	--	-	-	-
Unigene11982_All	415	55	582132	51	376473	--	--	--	--	--	--	--	--	--	--	--	--	--	--	--	--	--	--	--	--	--	--	-	-	-
Unigene11983_All	795	17	93927	21	80921	--	--	--	--	--	--	--	--	--	--	--	--	--	--	--	--	--	--	--	--	--	--	-	-	-
Unigene11984_All	534	223	1834299	140	803153	gi|380485487|emb|CCF39330.1|	142.1	6e-33	elongation factor G [Colletotrichum higginsianum]	--	--	--	--	sp|Q7SH14|EFGM_NEUCR	140	5e-34	Elongation factor G, mitochondrial OS=Neurospora crassa (strain ATCC 24698 / 74-OR23-1A / CBS 708.71 / DSM 1257 / FGSC 987) GN=mef-1 PE=3 SV=2	BMEI0754	225	3e-59	COG0480	Translation elongation factors (GTPases)	K02355	2e-33	140	smp:SMAC_00495	elongation factor G	GO:0071704;GO:0044238//primary metabolic process;GO:0044237//cellular metabolic process	-	-
Unigene11985_All	588	31	231575	74	385537	gi|365989432|ref|XP_003671546.1|	59.3	6e-08	hypothetical protein NDAI_0H01290 [Naumovozyma dairenensis CBS 421] >gi|343770319|emb|CCD26303.1| hypothetical protein NDAI_0H01290 [Naumovozyma dairenensis CBS 421]	--	--	--	--	sp|Q8TGE1|AWA1_YEASK	79.0	2e-15	Cell wall protein AWA1 OS=Saccharomyces cerevisiae (strain Kyokai no. 7 / NBRC 101557) GN=AWA1 PE=1 SV=1	XF0818	76.3	3e-14	COG2730	Endoglucanase	K16075	4e-17	86.7	ani:AN8715.2	magnesium transporter	-	-	-
Unigene11986_All	546	41	329836	28	157100	--	--	--	--	--	--	--	--	--	--	--	--	--	--	--	--	--	--	--	--	--	--	-	-	-
Unigene11987_All	417	25	263336	19	139582	gi|254577807|ref|XP_002494890.1|	59.3	3e-08	ZYRO0A12100p [Zygosaccharomyces rouxii] >gi|238937779|emb|CAR25957.1| ZYRO0A12100p [Zygosaccharomyces rouxii]	--	--	--	--	sp|P32323|AGA1_YEAST	51.6	2e-07	A-agglutinin anchorage subunit OS=Saccharomyces cerevisiae (strain ATCC 204508 / S288c) GN=AGA1 PE=1 SV=1	--	--	--	--	--	K01183	2e-07	53.1	ctp:CTRG_05827	chitinase [EC:3.2.1.14]	-	-	-
Unigene11988_All	403	56	610365	40	304065	--	--	--	--	--	--	--	--	--	--	--	--	--	--	--	--	--	--	--	--	--	--	-	-	-
Unigene11989_All	567	44	340860	54	291758	gi|409078842|gb|EKM79204.1|	80.9	2e-14	hypothetical protein AGABI1DRAFT_100230 [Agaricus bisporus var. burnettii JB137-S8]	--	--	--	--	sp|Q7S910|RM04_NEUCR	73.6	9e-14	54S ribosomal protein L4, mitochondrial OS=Neurospora crassa (strain ATCC 24698 / 74-OR23-1A / CBS 708.71 / DSM 1257 / FGSC 987) GN=mrpl-4 PE=3 SV=2	--	--	--	--	--	--	--	--	--	--	-	-	GO:0005622//intracellular
Unigene1198_All	395	15	166802	8	62045	gi|50285581|ref|XP_445219.1|	51.6	6e-06	hypothetical protein [Candida glabrata CBS 138] >gi|49524523|emb|CAG58123.1| unnamed protein product [Candida glabrata]	--	--	--	--	sp|Q4P460|MET3_USTMA	50.4	4e-07	Sulfate adenylyltransferase OS=Ustilago maydis (strain 521 / FGSC 9021) GN=MET3 PE=3 SV=1	all3826	49.3	2e-06	COG3409	Putative peptidoglycan-binding domain-containing protein	K01183	1e-06	50.8	zro:ZYRO0D14564g	chitinase [EC:3.2.1.14]	-	-	-
Unigene11990_All	396	84	931731	95	734920	gi|384485405|gb|EIE77585.1|	85.9	3e-16	hypothetical protein RO3G_02289 [Rhizopus delemar RA 99-880]	--	--	--	--	sp|Q9P896|TCSA_EMENI	66.6	5e-12	Two-component system protein A OS=Emericella nidulans (strain FGSC A4 / ATCC 38163 / CBS 112.46 / NRRL 194 / M139) GN=tcsA PE=3 SV=2	ZbarA_1	101	4e-22	COG0642	Signal transduction histidine kinase	K02486	4e-10	62.0	spo:SPAC27E2.09	two-component system, unclassified family, sensor kinase [EC:2.7.13.3]	GO:0007165//signal transduction	-	-
Unigene11991_All	371	32	378863	41	338549	gi|310790723|gb|EFQ26256.1|	52.8	2e-06	hsp20-like protein [Glomerella graminicola M1.001]	--	--	--	--	--	--	--	--	--	--	--	--	--	--	--	--	--	--	-	-	-
Unigene11992_All	448	20	196091	15	102571	--	--	--	--	--	--	--	--	--	--	--	--	--	--	--	--	--	--	--	--	--	--	-	-	-
Unigene11993_All	499	69	607373	49	300820	--	--	--	--	--	--	--	--	--	--	--	--	--	--	--	--	--	--	--	--	--	--	-	-	-
Unigene11994_All	334	10	131510	16	146752	--	--	--	--	--	--	--	--	--	--	--	--	--	--	--	--	--	--	--	--	--	--	-	-	-
Unigene11995_All	224	18	352965	9	123085	--	--	--	--	--	--	--	--	--	--	--	--	--	--	--	--	--	--	--	--	--	--	-	-	-
Unigene11996_All	477	59	543301	68	436719	gi|149239208|ref|XP_001525480.1|	75.9	3e-13	conserved hypothetical protein [Lodderomyces elongisporus NRRL YB-4239] >gi|146450973|gb|EDK45229.1| conserved hypothetical protein [Lodderomyces elongisporus NRRL YB-4239]	--	--	--	--	sp|Q9C0Y8|YKM6_SCHPO	48.9	2e-06	UPF0613 protein PB24D3.06c OS=Schizosaccharomyces pombe (strain 972 / ATCC 24843) GN=SPAPB24D3.06c PE=3 SV=1	--	--	--	--	--	--	--	--	--	--	-	-	-
Unigene11997_All	403	56	610365	45	342073	--	--	--	--	--	--	--	--	--	--	--	--	--	--	--	--	--	--	--	--	--	--	-	-	-
Unigene11998_All	345	51	649318	34	301906	gi|389626851|ref|XP_003711079.1|	56.6	2e-07	hypothetical protein MGG_14269 [Magnaporthe oryzae 70-15] >gi|351650608|gb|EHA58467.1| hypothetical protein MGG_14269 [Magnaporthe oryzae 70-15]	--	--	--	--	sp|A6R7X5|PAN1_AJECN	47.4	2e-06	Actin cytoskeleton-regulatory complex protein PAN1 OS=Ajellomyces capsulata (strain NAm1 / WU24) GN=PAN1 PE=3 SV=1	--	--	--	--	--	K05747	4e-07	47.8	cnb:CNBE5050	Wiskott-Aldrich syndrome protein	-	-	-
Unigene11999_All	472	46	428078	36	233653	gi|346319282|gb|EGX88884.1|	55.5	5e-07	hypothetical protein CCM_08930 [Cordyceps militaris CM01]	--	--	--	--	sp|P08640|MUC1_YEAST	51.6	3e-07	Flocculation protein FLO11 OS=Saccharomyces cerevisiae (strain ATCC 204508 / S288c) GN=MUC1 PE=1 SV=2	--	--	--	--	--	K01183	1e-06	51.6	zro:ZYRO0D14564g	chitinase [EC:3.2.1.14]	-	-	-
Unigene1199_All	211	4	83269	4	58075	--	--	--	--	--	--	--	--	--	--	--	--	--	--	--	--	--	--	--	--	--	--	-	-	-
Unigene119_All	579	152	1153112	206	1089934	gi|384487055|gb|EIE79235.1|	127.5	1e-28	ubiquitin-conjugating enzyme E2 N [Rhizopus delemar RA 99-880]	--	--	--	--	sp|O13685|UBC13_SCHPO	111	3e-25	Ubiquitin-conjugating enzyme E2 13 OS=Schizosaccharomyces pombe (strain 972 / ATCC 24843) GN=ubc13 PE=1 SV=1	SPAC11E3.04c	111	7e-25	COG5078	Ubiquitin-protein ligase	K10580	1e-28	124	mgl:MGL_0089	ubiquitin-conjugating enzyme E2 N [EC:6.3.2.19]	-	GO:0016881//acid-amino acid ligase activity	-
Unigene11_All	2325	107	202147	120	158114	--	--	--	--	--	--	--	--	--	--	--	--	--	--	--	--	--	--	--	--	--	--	-	-	-
Unigene12000_All	332	99	1309796	106	978091	gi|448105381|ref|XP_004200480.1|	65.9	3e-10	Piso0_003067 [Millerozyma farinosa CBS 7064] >gi|448108520|ref|XP_004201111.1| Piso0_003067 [Millerozyma farinosa CBS 7064] >gi|359381902|emb|CCE80739.1| Piso0_003067 [Millerozyma farinosa CBS 7064] >gi|359382667|emb|CCE79974.1| Piso0_003067 [Millerozyma farinosa CBS 7064]	--	--	--	--	sp|Q751L1|RL43_ASHGO	58.9	8e-10	60S ribosomal protein L43 OS=Ashbya gossypii (strain ATCC 10895 / CBS 109.51 / FGSC 9923 / NRRL Y-1056) GN=RPL43 PE=3 SV=1	YPR043w	57.4	6e-09	COG1997	Ribosomal protein L37AE/L43A	K02921	1e-09	60.5	cdu:CD36_54210	large subunit ribosomal protein L37Ae	GO:0006412//translation	GO:0003735//structural constituent of ribosome	GO:0005840//ribosome
Unigene12001_All	486	40	361518	52	327777	--	--	--	--	--	--	--	--	--	--	--	--	--	--	--	--	--	--	--	--	--	--	-	-	-
Unigene12002_All	316	44	611607	41	397474	--	--	--	--	--	--	--	--	--	--	--	--	--	--	--	--	--	--	--	--	--	--	-	-	-
Unigene12003_All	366	83	996102	70	585907	gi|238604951|ref|XP_002396334.1|	64.7	7e-10	hypothetical protein MPER_03459 [Moniliophthora perniciosa FA553] >gi|215468689|gb|EEB97264.1| hypothetical protein MPER_03459 [Moniliophthora perniciosa FA553]	--	--	--	--	--	--	--	--	--	--	--	--	--	--	--	--	--	--	-	-	-
Unigene12004_All	317	17	235557	23	222270	--	--	--	--	gi|16326514|gb|AF371401.1|AF371401	56.0	1e-05	Saccharomyces cerevisiae clone pktel107 telomeric sequence	--	--	--	--	--	--	--	--	--	--	--	--	--	--	-	-	-
Unigene12005_All	435	47	474586	38	267612	--	--	--	--	--	--	--	--	--	--	--	--	--	--	--	--	--	--	--	--	--	--	-	-	-
Unigene12006_All	461	73	695550	133	883817	gi|426199636|gb|EKV49561.1|	61.6	6e-09	hypothetical protein AGABI2DRAFT_116595 [Agaricus bisporus var. bisporus H97]	--	--	--	--	--	--	--	--	--	--	--	--	--	--	--	--	--	--	-	-	-
Unigene12007_All	420	80	836657	74	539752	gi|302684025|ref|XP_003031693.1|	139.4	2e-32	hypothetical protein SCHCODRAFT_55905 [Schizophyllum commune H4-8] >gi|300105386|gb|EFI96790.1| hypothetical protein SCHCODRAFT_55905, partial [Schizophyllum commune H4-8]	--	--	--	--	sp|Q10156|LKH1_SCHPO	135	1e-32	Dual specificity protein kinase lkh1 OS=Schizosaccharomyces pombe (strain 972 / ATCC 24843) GN=lkh1 PE=1 SV=3	--	--	--	--	--	K08287	5e-32	135	spo:SPAC1D4.11c	dual-specificity kinase [EC:2.7.12.1]	-	GO:0004672//protein kinase activity	-
Unigene12008_All	474	15	139002	21	135723	gi|401880941|gb|EJT45250.1|	53.5	2e-06	putative ATP-dependent RNA helicase [Trichosporon asahii var. asahii CBS 2479]	--	--	--	--	--	--	--	--	--	--	--	--	--	K01078	6e-06	48.9	afm:AFUA_7G00800	acid phosphatase [EC:3.1.3.2]	-	-	-
Unigene12009_All	403	35	381478	16	121626	gi|384488599|gb|EIE80779.1|	154.5	7e-37	hypothetical protein RO3G_05484 [Rhizopus delemar RA 99-880]	--	--	--	--	sp|Q9UUJ1|ARP2_SCHPO	131	1e-31	Actin-related protein 2 OS=Schizosaccharomyces pombe (strain 972 / ATCC 24843) GN=arp2 PE=1 SV=1	SPAC11H11.06	131	3e-31	COG5277	Actin and related proteins	K05692	2e-25	112	cnb:CNBA4460	actin beta/gamma 1	GO:0051641//cellular localization;GO:0030833//regulation of actin filament polymerization	-	GO:0005856//cytoskeleton
Unigene1200_All	326	6	80843	21	197339	gi|331211667|ref|XP_003307103.1|	93.2	1e-18	hypothetical protein PGTG_00053 [Puccinia graminis f. sp. tritici CRL 75-36-700-3] >gi|309297506|gb|EFP74097.1| hypothetical protein PGTG_00053 [Puccinia graminis f. sp. tritici CRL 75-36-700-3]	--	--	--	--	--	--	--	--	--	--	--	--	--	--	--	--	--	--	-	-	-
Unigene12010_All	301	14	204300	20	203552	--	--	--	--	--	--	--	--	--	--	--	--	--	--	--	--	--	--	--	--	--	--	-	-	-
Unigene12011_All	337	96	1251261	75	681778	--	--	--	--	--	--	--	--	--	--	--	--	--	--	--	--	--	--	--	--	--	--	-	-	-
Unigene12012_All	789	56	311758	64	248493	gi|154816266|gb|ABS87372.1|	60.5	5e-08	flocculin [Saccharomyces cerevisiae]	--	--	--	--	sp|P08640|MUC1_YEAST	94.4	8e-20	Flocculation protein FLO11 OS=Saccharomyces cerevisiae (strain ATCC 204508 / S288c) GN=MUC1 PE=1 SV=2	SPBC28F2.12	62.8	6e-10	COG0086	DNA-directed RNA polymerase, beta' subunit/160 kD subunit	K01178	4e-19	94.4	sce:YIR019C	glucoamylase [EC:3.2.1.3]	GO:0051704;GO:0009987//cellular process;GO:0022610	-	GO:0044464//cell part
Unigene12013_All	797	53	292095	34	130687	gi|34809534|gb|AAQ82688.1|	81.6	2e-14	Epa4p [Candida glabrata]	gi|387515577|emb|HE806325.1|	75.8	3e-11	Tetrapisispora blattae CBS 6284 chromosome 10, complete genome	sp|Q5AW04|BFR2_EMENI	99.4	3e-21	Protein bfr2 OS=Emericella nidulans (strain FGSC A4 / ATCC 38163 / CBS 112.46 / NRRL 194 / M139) GN=bfr2 PE=3 SV=1	YOR054c	94.7	2e-19	COG0452	Phosphopantothenoylcysteine synthetase/decarboxylase	K14782	1e-20	99.4	ani:AN7526.2	protein AATF/BFR2	-	GO:0016787//hydrolase activity	-
Unigene12014_All	789	115	640217	127	493104	gi|402224000|gb|EJU04063.1|	88.2	2e-16	hypothetical protein DACRYDRAFT_20729 [Dacryopinax sp. DJM-731 SS1]	--	--	--	--	sp|O13651|SYIC_SCHPO	68.6	5e-12	Isoleucine--tRNA ligase, cytoplasmic OS=Schizosaccharomyces pombe (strain 972 / ATCC 24843) GN=irs1 PE=3 SV=1	SPBPI058	68.6	1e-11	COG0060	Isoleucyl-tRNA synthetase	K01870	2e-15	81.6	clu:CLUG_04744	isoleucyl-tRNA synthetase [EC:6.1.1.5]	-	GO:0003824//catalytic activity	-
Unigene12015_All	887	383	1896626	421	1454019	gi|470320063|gb|EMR11659.1|	255.4	1e-66	hypothetical protein PNEG_00097 [Pneumocystis murina B123]	--	--	--	--	sp|Q00711|DHSA_YEAST	218	4e-57	Succinate dehydrogenase [ubiquinone] flavoprotein subunit, mitochondrial OS=Saccharomyces cerevisiae (strain ATCC 204508 / S288c) GN=SDH1 PE=1 SV=1	XF1072	234	1e-61	COG1053	Succinate dehydrogenase/fumarate reductase, flavoprotein subunit	K00234	2e-59	228	uma:UM01172.1	succinate dehydrogenase (ubiquinone) flavoprotein subunit [EC:1.3.5.1]	GO:0045333//cellular respiration	GO:0016627//oxidoreductase activity, acting on the CH-CH group of donors	-
Unigene12016_All	695	97	613047	173	762558	--	--	--	--	--	--	--	--	--	--	--	--	--	--	--	--	--	--	--	--	--	--	-	-	-
Unigene12017_All	396	17	188565	24	185664	--	--	--	--	--	--	--	--	--	--	--	--	--	--	--	--	--	--	--	--	--	--	-	-	-
Unigene12018_All	755	132	767951	121	490964	gi|403179716|ref|XP_003338018.2|	55.5	1e-06	hypothetical protein PGTG_19652 [Puccinia graminis f. sp. tritici CRL 75-36-700-3] >gi|375165183|gb|EFP93599.2| hypothetical protein PGTG_19652 [Puccinia graminis f. sp. tritici CRL 75-36-700-3]	--	--	--	--	sp|Q6BSP4|BBP_DEBHA	53.1	2e-07	Branchpoint-bridging protein OS=Debaryomyces hansenii (strain ATCC 36239 / CBS 767 / JCM 1990 / NBRC 0083 / IGC 2968) GN=BBP PE=3 SV=2	--	--	--	--	--	K13095	9e-07	53.1	dha:DEHA2D07238g	splicing factor 1	-	-	-
Unigene12019_All	826	104	553044	159	589697	gi|392586149|gb|EIW75486.1|	115.9	1e-24	mitochondrial carrier [Coniophora puteana RWD-64-598 SS2]	--	--	--	--	sp|Q06143|DIC1_YEAST	89.7	2e-18	Mitochondrial dicarboxylate transporter OS=Saccharomyces cerevisiae (strain ATCC 204508 / S288c) GN=DIC1 PE=1 SV=1	--	--	--	--	--	K13577	2e-24	112	pno:SNOG_07525	solute carrier family 25 (mitochondrial dicarboxylate transporter), member 10	-	-	-
Unigene1201_All	203	4	86551	6	90546	--	--	--	--	--	--	--	--	--	--	--	--	--	--	--	--	--	--	--	--	--	--	-	-	-
Unigene12020_All	721	99	603124	108	458881	--	--	--	--	--	--	--	--	--	--	--	--	--	--	--	--	--	--	--	--	--	--	-	-	-
Unigene12021_All	640	192	1317734	217	1038703	gi|169778631|ref|XP_001823780.1|	72.8	7e-12	isocitrate lyase/malate synthase [Aspergillus oryzae RIB40]	--	--	--	--	--	--	--	--	all1863	66.6	3e-11	COG2513	PEP phosphonomutase and related enzymes	K03417	2e-11	68.2	afm:AFUA_2G00120	methylisocitrate lyase [EC:4.1.3.30]	-	GO:0003824//catalytic activity	-
Unigene12022_All	666	1939	12788222	1911	8790187	gi|393247284|gb|EJD54792.1|	197.2	2e-49	eukaryotic translation initiation factor 5A-2 [Auricularia delicata TFB-10046 SS5]	gi|317025238|ref|XM_001388687.2|	81.8	4e-13	Aspergillus niger CBS 513.88 eukaryotic translation initiation factor 5A, mRNA	sp|O94083|IF5A_CANAL	185	3e-47	Eukaryotic translation initiation factor 5A OS=Candida albicans (strain SC5314 / ATCC MYA-2876) GN=ANB1 PE=3 SV=1	YJR047c	182	3e-46	COG0231	Translation elongation factor P (EF-P)/translation initiation factor 5A (eIF-5A)	K03263	1e-48	191	nfi:NFIA_020660	translation initiation factor 5A	GO:0006413//translational initiation;GO:0006452//translational frameshifting;GO:0008612//peptidyl-lysine modification to hypusine;GO:0045905//positive regulation of translational termination;GO:0045901//positive regulation of translational elongation	GO:0003743//translation initiation factor activity;GO:0003746//translation elongation factor activity;GO:0043022//ribosome binding	-
Unigene12023_All	681	451	2908948	387	1740907	gi|342319977|gb|EGU11922.1|	31.6	1e-09	Telomere maintenance protein, putative [Rhodotorula glutinis ATCC 204091]	--	--	--	--	sp|Q10422|YDC1_SCHPO	58.2	5e-09	Uncharacterized RNA-binding protein C25G10.01 OS=Schizosaccharomyces pombe (strain 972 / ATCC 24843) GN=SPAC25G10.01 PE=1 SV=1	VC0159	61.2	1e-09	COG0724	RNA-binding proteins (RRM domain)	K13171	2e-11	68.2	scm:SCHCODRAFT_17474	serine/arginine repetitive matrix protein 1	-	-	-
Unigene12024_All	777	158	893188	246	969897	gi|471559904|gb|EMR62168.1|	61.6	2e-08	putative gamma interferon inducible lysosomal thiol reductase gilt protein [Eutypa lata UCREL1]	--	--	--	--	--	--	--	--	--	--	--	--	--	--	--	--	--	--	-	-	-
Unigene12025_All	742	150	887961	214	883530	gi|459371308|gb|EMG49133.1|	139.4	8e-32	hypothetical protein G210_0182 [Candida maltosa Xu316]	--	--	--	--	sp|P48363|PFD3_YEAST	106	2e-23	Prefoldin subunit 3 OS=Saccharomyces cerevisiae (strain ATCC 204508 / S288c) GN=PAC10 PE=1 SV=1	--	--	--	--	--	--	--	--	--	--	-	-	-
Unigene12026_All	654	362	2431294	412	1929884	gi|74661237|sp|Q6FQK7.1|UBC6_CANGA	200.7	2e-50	RecName: Full=Ubiquitin-conjugating enzyme E2 6; AltName: Full=Ubiquitin carrier protein UBC6; AltName: Full=Ubiquitin-protein ligase UBC6	--	--	--	--	sp|Q6FQK7|UBC6_CANGA	200	6e-52	Ubiquitin-conjugating enzyme E2 6 OS=Candida glabrata (strain ATCC 2001 / CBS 138 / JCM 3761 / NBRC 0622 / NRRL Y-65) GN=UBC6 PE=3 SV=1	SPAC10F6.05c	183	2e-46	COG5078	Ubiquitin-protein ligase	K04554	3e-51	200	cgr:CAGL0I05478g	ubiquitin-conjugating enzyme E2 J2 [EC:6.3.2.19]	-	-	-
Unigene12027_All	652	87	586109	91	427568	--	--	--	--	--	--	--	--	--	--	--	--	--	--	--	--	--	--	--	--	--	--	-	-	-
Unigene12028_All	702	156	976099	149	650221	gi|449542026|gb|EMD33007.1|	60.1	5e-08	hypothetical protein CERSUDRAFT_99016 [Ceriporiopsis subvermispora B]	--	--	--	--	sp|Q5BGP1|CWC22_EMENI	52.0	4e-07	Pre-mRNA-splicing factor cwc22 OS=Emericella nidulans (strain FGSC A4 / ATCC 38163 / CBS 112.46 / NRRL 194 / M139) GN=cwc22 PE=3 SV=2	--	--	--	--	--	K11595	3e-07	54.7	pcs:Pc22g22070	chromo domain-containing protein 1	-	-	-
Unigene12029_All	842	112	584269	146	531193	gi|443898673|dbj|GAC76007.1|	74.7	3e-12	clathrin adaptor complex, small subunit [Pseudozyma antarctica T-34]	--	--	--	--	sp|P08640|MUC1_YEAST	49.7	3e-06	Flocculation protein FLO11 OS=Saccharomyces cerevisiae (strain ATCC 204508 / S288c) GN=MUC1 PE=1 SV=2	--	--	--	--	--	K13100	6e-07	53.9	smp:SMAC_00152	pre-mRNA-splicing factor CWC22	-	-	-
Unigene1202_All	230	7	133683	11	146513	--	--	--	--	--	--	--	--	--	--	--	--	--	--	--	--	--	--	--	--	--	--	-	-	-
Unigene12030_All	883	126	626782	152	527345	gi|388854905|emb|CCF51408.1|	93.2	9e-18	related to p24 protein, involved in membrane trafficking [Ustilago hordei]	--	--	--	--	sp|Q5A302|TMEDA_CANAL	80.9	1e-15	Endoplasmic reticulum vesicle protein 25 OS=Candida albicans (strain SC5314 / ATCC MYA-2876) GN=ERV25 PE=3 SV=1	Rv3876	65.9	9e-11	COG0455	ATPases involved in chromosome partitioning	K01183	6e-11	67.4	zro:ZYRO0D14564g	chitinase [EC:3.2.1.14]	-	-	-
Unigene12031_All	743	136	804001	299	1232804	gi|403165109|ref|XP_003325142.2|	118.2	2e-25	hypothetical protein PGTG_06679 [Puccinia graminis f. sp. tritici CRL 75-36-700-3] >gi|375165530|gb|EFP80723.2| hypothetical protein PGTG_06679 [Puccinia graminis f. sp. tritici CRL 75-36-700-3]	gi|403165108|ref|XM_003325094.2|	87.7	7e-15	Puccinia graminis f. sp. tritici CRL 75-36-700-3 hypothetical protein (PGTG_06679), mRNA	sp|Q6C908|PAN1_YARLI	51.2	7e-07	Actin cytoskeleton-regulatory complex protein PAN1 OS=Yarrowia lipolytica (strain CLIB 122 / E 150) GN=PAN1 PE=3 SV=1	--	--	--	--	--	K11238	1e-06	52.4	cpw:CPC735_037120	cytokinesis protein	-	-	-
Unigene12032_All	822	163	871008	172	641015	gi|403172409|ref|XP_003889339.1|	100.9	3e-20	hypothetical protein, variant [Puccinia graminis f. sp. tritici CRL 75-36-700-3] >gi|403172411|ref|XP_003331536.2| hypothetical protein PGTG_13336 [Puccinia graminis f. sp. tritici CRL 75-36-700-3] >gi|375169840|gb|EHS63977.1| hypothetical protein, variant [Puccinia graminis f. sp. tritici CRL 75-36-700-3] >gi|375169841|gb|EFP87117.2| hypothetical protein PGTG_13336 [Puccinia graminis f. sp. tritici CRL 75-36-700-3]	--	--	--	--	sp|Q9USH8|GLU2B_SCHPO	68.9	4e-12	Glucosidase 2 subunit beta OS=Schizosaccharomyces pombe (strain 972 / ATCC 24843) GN=gtb1 PE=1 SV=1	--	--	--	--	--	K08288	2e-18	92.0	cnb:CNBA4240	protein kinase C substrate 80K-H	-	-	-
Unigene12033_All	837	39	204666	48	175682	gi|322694361|gb|EFY86193.1|	65.1	2e-09	Phosphodiesterase/alkaline phosphatase D [Metarhizium acridum CQMa 102]	--	--	--	--	--	--	--	--	--	--	--	--	--	K01078	5e-06	50.8	afm:AFUA_7G00800	acid phosphatase [EC:3.1.3.2]	-	-	-
Unigene12034_All	799	84	461784	86	329734	gi|393248003|gb|EJD55510.1|	63.9	5e-09	hypothetical protein AURDEDRAFT_109813 [Auricularia delicata TFB-10046 SS5]	--	--	--	--	sp|Q4P0G6|CWC21_USTMA	57.4	1e-08	Pre-mRNA-splicing factor CWC21 OS=Ustilago maydis (strain 521 / FGSC 9021) GN=CWC21 PE=3 SV=1	--	--	--	--	--	K12849	6e-09	60.5	pan:PODANSg4205	pre-mRNA-splicing factor 38A	-	-	-
Unigene12035_All	860	107	546502	74	263600	gi|328771871|gb|EGF81910.1|	60.1	8e-08	hypothetical protein BATDEDRAFT_86962 [Batrachochytrium dendrobatidis JAM81]	--	--	--	--	sp|O13797|SGT2_SCHPO	48.5	6e-06	Small glutamine-rich tetratricopeptide repeat-containing protein 2 OS=Schizosaccharomyces pombe (strain 972 / ATCC 24843) GN=sgt2 PE=3 SV=1	FN1787	87.4	3e-17	COG0457	FOG: TPR repeat	K03350	2e-06	52.0	cal:CaO19.10741	anaphase-promoting complex subunit 3	-	-	-
Unigene12036_All	792	97	537964	82	317176	gi|343426738|emb|CBQ70266.1|	58.9	1e-07	conserved hypothetical protein [Sporisorium reilianum SRZ2]	--	--	--	--	sp|A2QBZ0|SEC31_ASPNC	68.6	5e-12	Protein transport protein sec31 OS=Aspergillus niger (strain CBS 513.88 / FGSC A1513) GN=sec31 PE=3 SV=1	Rv3876	69.7	5e-12	COG0455	ATPases involved in chromosome partitioning	K11422	3e-12	71.6	cci:CC1G_15535	histone-lysine N-methyltransferase SETD1 [EC:2.1.1.43]	-	-	-
Unigene12037_All	762	78	449621	98	393988	gi|242213612|ref|XP_002472633.1|	140.2	5e-32	predicted protein [Postia placenta Mad-698-R] >gi|220728231|gb|EED82129.1| predicted protein [Postia placenta Mad-698-R]	--	--	--	--	--	--	--	--	RSc0334	138	9e-33	COG2110	Predicted phosphatase homologous to the C-terminal domain of histone macroH2A1	--	--	--	--	--	-	-	-
Unigene12038_All	718	47	287528	49	209066	gi|384488120|gb|EIE80300.1|	115.9	9e-25	hypothetical protein RO3G_05005 [Rhizopus delemar RA 99-880]	--	--	--	--	sp|Q5B5W2|HUT1_EMENI	94.7	6e-20	UDP-galactose transporter homolog 1 OS=Emericella nidulans (strain FGSC A4 / ATCC 38163 / CBS 112.46 / NRRL 194 / M139) GN=hut1 PE=3 SV=1	SPBC839.11c	81.3	1e-15	COG0697	Permeases of the drug/metabolite transporter (DMT) superfamily	K15275	9e-22	102	ssl:SS1G_06960	solute carrier family 35 (UDP-galactose transporter), member B1	-	-	-
Unigene12039_All	632	76	528206	30	145417	--	--	--	--	--	--	--	--	--	--	--	--	--	--	--	--	--	--	--	--	--	--	-	-	-
Unigene1203_All	213	6	123731	14	201354	--	--	--	--	--	--	--	--	--	--	--	--	--	--	--	--	--	--	--	--	--	--	-	-	-
Unigene12040_All	709	2	12391	1	0.4321	gi|399167516|emb|CCE31728.1|	73.2	6e-12	uncharacterized protein CPUR_05583 [Claviceps purpurea 20.1]	--	--	--	--	--	--	--	--	--	--	--	--	--	--	--	--	--	--	-	-	-
Unigene12041_All	738	84	499953	100	415102	--	--	--	--	--	--	--	--	--	--	--	--	--	--	--	--	--	--	--	--	--	--	-	-	-
Unigene12042_All	641	56	383740	67	320205	gi|328768860|gb|EGF78905.1|	120.6	3e-26	hypothetical protein BATDEDRAFT_6729 [Batrachochytrium dendrobatidis JAM81]	--	--	--	--	sp|O74831|FRDA_SCHPO	89.4	2e-18	Frataxin homolog, mitochondrial OS=Schizosaccharomyces pombe (strain 972 / ATCC 24843) GN=SPCC1183.03c PE=3 SV=1	SPCC1183.03c	89.4	5e-18	COG1965	Protein implicated in iron transport, frataxin homolog	--	--	--	--	--	-	-	-
Unigene12043_All	585	232	1741962	235	1230619	gi|384500365|gb|EIE90856.1|	90.5	2e-17	hypothetical protein RO3G_15567 [Rhizopus delemar RA 99-880]	--	--	--	--	sp|P56329|IF2B_SCHPO	77.4	7e-15	Probable eukaryotic translation initiation factor 2 subunit beta OS=Schizosaccharomyces pombe (strain 972 / ATCC 24843) GN=tif212 PE=1 SV=2	SPAC6B12.17c	77.4	2e-14	COG1601	Translation initiation factor 2, beta subunit (eIF-2beta)/eIF-5 N-terminal domain	K03238	2e-13	74.7	uma:UM05091.1	translation initiation factor 2 subunit 2	-	-	-
Unigene12044_All	642	79	540504	64	305391	gi|328773005|gb|EGF83042.1|	56.6	5e-07	hypothetical protein BATDEDRAFT_85723 [Batrachochytrium dendrobatidis JAM81]	--	--	--	--	--	--	--	--	RC1252_1	182	4e-46	COG0475	Kef-type K+ transport systems, membrane components	--	--	--	--	--	-	-	-
Unigene12045_All	783	182	1020978	174	680768	gi|390601260|gb|EIN10654.1|	63.5	6e-09	hypothetical protein PUNSTDRAFT_142622 [Punctularia strigosozonata HHB-11173 SS5]	--	--	--	--	sp|A5DVD6|PAN1_LODEL	55.5	4e-08	Actin cytoskeleton-regulatory complex protein PAN1 OS=Lodderomyces elongisporus (strain ATCC 11503 / CBS 2605 / JCM 1781 / NBRC 1676 / NRRL YB-4239) GN=PAN1 PE=3 SV=1	PA5531	50.4	3e-06	COG0810	Periplasmic protein TonB, links inner and outer membranes	K11422	1e-08	59.3	cci:CC1G_15535	histone-lysine N-methyltransferase SETD1 [EC:2.1.1.43]	-	-	-
Unigene12046_All	674	60	391019	65	295437	gi|470316965|gb|EMR08695.1|	67.0	4e-10	hypothetical protein PNEG_02873 [Pneumocystis murina B123]	--	--	--	--	--	--	--	--	alr4552	114	1e-25	COG0031	Cysteine synthase	K01697	2e-08	58.5	clu:CLUG_00057	cystathionine beta-synthase [EC:4.2.1.22]	-	-	-
Unigene12047_All	773	285	1619466	182	721279	gi|358381510|gb|EHK19185.1|	83.6	5e-15	hypothetical protein TRIVIDRAFT_225056 [Trichoderma virens Gv29-8]	--	--	--	--	sp|O42764|HPPD_MYCGR	78.6	5e-15	4-hydroxyphenylpyruvate dioxygenase OS=Mycosphaerella graminicola GN=HPPD PE=3 SV=1	Rv3876	68.2	1e-11	COG0455	ATPases involved in chromosome partitioning	K00457	2e-14	79.0	pno:SNOG_01560	4-hydroxyphenylpyruvate dioxygenase [EC:1.13.11.27]	-	-	-
Unigene12048_All	965	205	933111	279	885704	gi|400602887|gb|EJP70485.1|	100.5	6e-20	peflin-like protein [Beauveria bassiana ARSEF 2860]	--	--	--	--	sp|P53238|PEF1_YEAST	61.6	8e-10	Peflin OS=Saccharomyces cerevisiae (strain ATCC 204508 / S288c) GN=PEF1 PE=1 SV=2	--	--	--	--	--	--	--	--	--	--	-	-	-
Unigene12049_All	635	141	975331	189	911800	gi|384494644|gb|EIE85135.1|	151.8	1e-35	histone deacetylase RPD3 [Rhizopus delemar RA 99-880]	--	--	--	--	sp|O59702|CLR6_SCHPO	127	8e-30	Histone deacetylase clr6 OS=Schizosaccharomyces pombe (strain 972 / ATCC 24843) GN=clr6 PE=1 SV=1	SPBC36.05c	127	2e-29	COG0123	Deacetylases, including yeast histone deacetylase and acetoin utilization protein	K06067	5e-34	143	uma:UM01352.1	histone deacetylase 1/2 [EC:3.5.1.98]	-	-	-
Unigene1204_All	290	13	196903	6	63382	gi|449544912|gb|EMD35884.1|	51.6	6e-06	hypothetical protein CERSUDRAFT_115801 [Ceriporiopsis subvermispora B]	gi|405123455|gb|CP003831.1|	56.0	9e-06	Cryptococcus neoformans var. grubii H99 chromosome 12, complete sequence	sp|A1DC51|PAN1_NEOFI	52.8	5e-08	Actin cytoskeleton-regulatory complex protein pan1 OS=Neosartorya fischeri (strain ATCC 1020 / DSM 3700 / FGSC A1164 / NRRL 181) GN=pan1 PE=3 SV=1	Rv2587c	50.4	8e-07	COG0342	Preprotein translocase subunit SecD	K10643	1e-09	60.5	smp:SMAC_00657	CCR4-NOT transcription complex subunit 4 [EC:6.3.2.19]	-	GO:0005488//binding	-
Unigene12050_All	1084	246	996810	279	788473	gi|213404220|ref|XP_002172882.1|	58.5	3e-07	conserved hypothetical protein [Schizosaccharomyces japonicus yFS275] >gi|212000929|gb|EEB06589.1| conserved hypothetical protein [Schizosaccharomyces japonicus yFS275]	--	--	--	--	--	--	--	--	PAB0812	52.8	1e-06	COG0419	ATPase involved in DNA repair	--	--	--	--	--	-	-	-
Unigene12051_All	599	142	1041281	210	1074000	--	--	--	--	--	--	--	--	--	--	--	--	--	--	--	--	--	--	--	--	--	--	-	-	-
Unigene12052_All	698	187	1176773	139	610058	gi|384499372|gb|EIE89863.1|	196.1	6e-49	hypothetical protein RO3G_14574 [Rhizopus delemar RA 99-880]	--	--	--	--	sp|P36108|DID4_YEAST	145	3e-35	DOA4-independent degradation protein 4 OS=Saccharomyces cerevisiae (strain ATCC 204508 / S288c) GN=DID4 PE=1 SV=2	YKL002w	145	6e-35	COG5491	Conserved protein implicated in secretion	K12191	2e-45	181	uma:UM04865.1	charged multivesicular body protein 2A	GO:0044765;GO:0008104//protein localization;GO:0046907//intracellular transport	-	-
Unigene12053_All	650	57	385184	65	306346	gi|170106199|ref|XP_001884311.1|	77.0	3e-13	predicted protein [Laccaria bicolor S238N-H82] >gi|164640657|gb|EDR04921.1| predicted protein [Laccaria bicolor S238N-H82]	--	--	--	--	sp|P45816|SEC14_YARLI	64.3	7e-11	SEC14 cytosolic factor OS=Yarrowia lipolytica (strain CLIB 122 / E 150) GN=SEC14 PE=3 SV=2	--	--	--	--	--	--	--	--	--	--	-	-	-
Unigene12054_All	837	120	629742	115	420905	gi|170106497|ref|XP_001884460.1|	127.5	4e-28	cytochrome P450 [Laccaria bicolor S238N-H82] >gi|164640806|gb|EDR05070.1| cytochrome P450 [Laccaria bicolor S238N-H82]	--	--	--	--	sp|P16496|CP52C_CANMA	118	5e-27	Cytochrome P450 52A3 OS=Candida maltosa GN=CYP52A3 PE=1 SV=3	AGc2890	139	4e-33	COG2124	Cytochrome P450	K00495	2e-27	121	afm:AFUA_6G08460	[EC:1.14.14.-]	-	-	-
Unigene12055_All	766	232	1330350	284	1135798	gi|471911067|emb|CCO27643.1|	156.4	6e-37	60S ribosomal protein L9-A [Rhizoctonia solani AG-1 IB]	gi|116207001|ref|XM_001229309.1|	71.9	4e-10	Chaetomium globosum CBS 148.51 60S ribosomal protein L9, partial mRNA	sp|P05738|RL9A_YEAST	146	1e-35	60S ribosomal protein L9-A OS=Saccharomyces cerevisiae (strain ATCC 204508 / S288c) GN=RPL9A PE=1 SV=2	YGL147c	146	3e-35	COG0097	Ribosomal protein L6P/L9E	K02940	5e-37	153	scm:SCHCODRAFT_63119	large subunit ribosomal protein L9e	-	-	-
Unigene12056_All	1012	1545	6705861	1838	5563866	gi|212545869|ref|XP_002153088.1|	62.8	1e-08	conserved hypothetical protein [Talaromyces marneffei ATCC 18224] >gi|210064608|gb|EEA18703.1| conserved hypothetical protein [Talaromyces marneffei ATCC 18224]	--	--	--	--	sp|P08640|MUC1_YEAST	66.2	4e-11	Flocculation protein FLO11 OS=Saccharomyces cerevisiae (strain ATCC 204508 / S288c) GN=MUC1 PE=1 SV=2	CC3441	59.3	1e-08	COG2267	Lysophospholipase	K01178	2e-10	66.2	sce:YIR019C	glucoamylase [EC:3.2.1.3]	-	-	-
Unigene12057_All	1020	396	1705303	686	2060324	--	--	--	--	--	--	--	--	--	--	--	--	--	--	--	--	--	--	--	--	--	--	-	-	-
Unigene12058_All	1049	292	1222683	207	604514	gi|328768390|gb|EGF78436.1|	302.8	1e-80	hypothetical protein BATDEDRAFT_20287 [Batrachochytrium dendrobatidis JAM81]	--	--	--	--	sp|P52892|ALAT_YEAST	248	4e-66	Probable alanine aminotransferase OS=Saccharomyces cerevisiae (strain ATCC 204508 / S288c) GN=ALT2 PE=1 SV=1	SPBC582.08	255	1e-67	COG0436	Aspartate/tyrosine/aromatic aminotransferase	K00814	2e-69	261	kla:KLLA0F19162g	alanine transaminase [EC:2.6.1.2]	-	GO:0003824//catalytic activity	-
Unigene12059_All	868	147	743882	189	667043	gi|49643821|emb|CAG99773.1|	76.3	1e-12	KLLA0E16347p [Kluyveromyces lactis]	--	--	--	--	sp|P22217|TRX1_YEAST	70.1	2e-12	Thioredoxin-1 OS=Saccharomyces cerevisiae (strain ATCC 204508 / S288c) GN=TRX1 PE=1 SV=3	NMA1578	99.4	7e-21	COG0526	Thiol-disulfide isomerase and thioredoxins	K03671	1e-13	76.3	kla:KLLA0E16347g	thioredoxin 1	GO:1900429;GO:0034599//cellular response to oxidative stress	GO:0015035//protein disulfide oxidoreductase activity	GO:0005634//nucleus;GO:0005829//cytosol
Unigene1205_All	239	6	110271	12	153814	gi|406697774|gb|EKD01027.1|	53.5	1e-06	hypothetical protein A1Q2_04714 [Trichosporon asahii var. asahii CBS 8904]	--	--	--	--	sp|Q2H922|PAN1_CHAGB	49.7	5e-07	Actin cytoskeleton-regulatory complex protein PAN1 OS=Chaetomium globosum (strain ATCC 6205 / CBS 148.51 / DSM 1962 / NBRC 6347 / NRRL 1970) GN=PAN1 PE=3 SV=1	--	--	--	--	--	K13095	4e-06	48.9	afv:AFLA_031810	splicing factor 1	-	-	-
Unigene12060_All	819	145	777662	75	280536	gi|67517887|ref|XP_658724.1|	86.7	7e-16	hypothetical protein AN1120.2 [Aspergillus nidulans FGSC A4] >gi|40747082|gb|EAA66238.1| hypothetical protein AN1120.2 [Aspergillus nidulans FGSC A4] >gi|259488564|tpe|CBF88100.1| TPA: proline-rich, actin-associated protein Vrp1, putative (AFU_orthologue; AFUA_1G11690) [Aspergillus nidulans FGSC A4]	--	--	--	--	sp|O42854|YFHH_SCHPO	64.7	8e-11	SH3 domain-containing protein C23A1.17 OS=Schizosaccharomyces pombe (strain 972 / ATCC 24843) GN=SPAC23A1.17 PE=1 SV=1	Rv3876	63.2	5e-10	COG0455	ATPases involved in chromosome partitioning	K12609	5e-11	67.4	nhe:NECHADRAFT_65680	CCR4-NOT transcriptional complex subunit CAF120	-	-	-
Unigene12061_All	1002	323	1415929	264	807138	gi|384487417|gb|EIE79597.1|	102.1	2e-20	hypothetical protein RO3G_04302 [Rhizopus delemar RA 99-880]	--	--	--	--	sp|Q9UT05|TPP2_SCHPO	63.5	2e-10	Tripeptidyl-peptidase 2 homolog OS=Schizosaccharomyces pombe (strain 972 / ATCC 24843) GN=tpp2 PE=1 SV=1	SPAP8A3.12c	63.5	5e-10	COG1404	Subtilisin-like serine proteases	K01280	2e-17	89.0	uma:UM00517.1	tripeptidyl-peptidase II [EC:3.4.14.10]	-	-	-
Unigene12062_All	1024	60	257370	62	185483	--	--	--	--	--	--	--	--	--	--	--	--	--	--	--	--	--	--	--	--	--	--	-	-	-
Unigene12063_All	906	86	416943	96	324605	--	--	--	--	--	--	--	--	--	--	--	--	--	--	--	--	--	--	--	--	--	--	-	-	-
Unigene12064_All	961	702	3208635	367	1169915	gi|342887097|gb|EGU86727.1|	214.5	3e-54	hypothetical protein FOXB_02736 [Fusarium oxysporum Fo5176]	gi|389647504|ref|XM_003721336.1|	63.9	1e-07	Magnaporthe oryzae 70-15 sterol 24-C-methyltransferase (MGG_10568) mRNA, complete cds	sp|Q6C2D9|ERG6_YARLI	211	6e-55	Sterol 24-C-methyltransferase OS=Yarrowia lipolytica (strain CLIB 122 / E 150) GN=ERG6 PE=3 SV=1	mll1644	85.1	2e-16	COG0500	SAM-dependent methyltransferases	K00559	3e-54	211	yli:YALI0F08701g	sterol 24-C-methyltransferase [EC:2.1.1.41]	GO:0006629//lipid metabolic process	-	-
Unigene12065_All	1287	1953	6665462	795	1892345	gi|213408809|ref|XP_002175175.1|	344.0	5e-93	glutamate synthase [Schizosaccharomyces japonicus yFS275] >gi|212003222|gb|EEB08882.1| glutamate synthase [Schizosaccharomyces japonicus yFS275]	--	--	--	--	sp|Q12680|GLT1_YEAST	301	7e-82	Glutamate synthase [NADH] OS=Saccharomyces cerevisiae (strain ATCC 204508 / S288c) GN=GLT1 PE=1 SV=2	alr4344_2	511	8e-145	COG0069	Glutamate synthase domain 2	K00264	5e-92	337	spo:SPAPB1E7.07	glutamate synthase (NADPH/NADH) [EC:1.4.1.13 1.4.1.14]	GO:0008152//metabolic process	GO:0005488//binding;GO:0016638//oxidoreductase activity, acting on the CH-NH2 group of donors	-
Unigene12066_All	1837	281	671899	242	403569	gi|367013670|ref|XP_003681335.1|	220.7	1e-55	hypothetical protein TDEL_0D05400 [Torulaspora delbrueckii] >gi|359748995|emb|CCE92124.1| hypothetical protein TDEL_0D05400 [Torulaspora delbrueckii]	--	--	--	--	sp|P30605|ITR1_YEAST	210	3e-54	Myo-inositol transporter 1 OS=Saccharomyces cerevisiae (strain ATCC 204508 / S288c) GN=ITR1 PE=1 SV=2	CAC1339	201	4e-51	COG0477	Permeases of the major facilitator superfamily	K08150	1e-56	220	ppa:PAS_chr2-1_0489	MFS transporter, SP family, solute carrier family 2 (myo-inositol transporter), member 13	-	-	-
Unigene12067_All	1664	872	2301811	912	1679010	gi|388856849|emb|CCF49636.1|	112.5	3e-23	uncharacterized protein [Ustilago hordei]	--	--	--	--	sp|Q02953|HSF_SCHPO	90.9	2e-18	Heat shock factor protein OS=Schizosaccharomyces pombe (strain 972 / ATCC 24843) GN=hsf1 PE=1 SV=2	SPAC2E12.02.02	90.9	6e-18	COG5169	Heat shock transcription factor	K09419	2e-22	107	cnb:CNBB5560	heat shock transcription factor, other eukaryote	-	-	-
Unigene12068_All	1203	111	405288	119	303035	gi|402223026|gb|EJU03091.1|	156.8	1e-36	NADP-binding protein [Dacryopinax sp. DJM-731 SS1]	--	--	--	--	sp|Q9P7B4|YI13_SCHPO	61.6	1e-09	Uncharacterized oxidoreductase C521.03 OS=Schizosaccharomyces pombe (strain 972 / ATCC 24843) GN=SPAC521.03 PE=1 SV=1	all0352	112	1e-24	COG1028	Dehydrogenases with different specificities (related to short-chain alcohol dehydrogenases)	K00540	1e-10	66.6	uma:UM01881.1	[EC:1.-.-.-]	-	-	-
Unigene12069_All	914	897	4310750	797	2671307	--	--	--	--	--	--	--	--	--	--	--	--	ML1091	240	3e-63	COG0039	Malate/lactate dehydrogenases	--	--	--	--	--	-	-	-
Unigene1206_All	348	16	201952	14	123242	gi|384490066|gb|EIE81288.1|	131.7	4e-30	hypothetical protein RO3G_05993 [Rhizopus delemar RA 99-880]	--	--	--	--	--	--	--	--	MA2833	53.5	9e-08	COG0474	Cation transport ATPase	K01535	2e-25	112	scm:SCHCODRAFT_86036	H+-transporting ATPase [EC:3.6.3.6]	GO:0006754//ATP biosynthetic process;GO:0006812//cation transport;GO:0006200//ATP catabolic process	GO:0019829//cation-transporting ATPase activity;GO:0046872//metal ion binding;GO:0005524//ATP binding	GO:0016021//integral to membrane
Unigene12070_All	1250	619	2175140	639	1566039	gi|34809534|gb|AAQ82688.1|	68.2	5e-10	Epa4p [Candida glabrata]	--	--	--	--	sp|P36594|RPB1_SCHPO	69.3	5e-12	DNA-directed RNA polymerase II subunit rpb1 OS=Schizosaccharomyces pombe (strain 972 / ATCC 24843) GN=rpb1 PE=1 SV=1	SPBC28F2.12	69.3	1e-11	COG0086	DNA-directed RNA polymerase, beta' subunit/160 kD subunit	K03006	2e-11	69.3	spo:SPBC28F2.12	DNA-directed RNA polymerase II subunit RPB1 [EC:2.7.7.6]	-	-	-
Unigene12071_All	669	424	2783853	611	2797865	--	--	--	--	--	--	--	--	--	--	--	--	--	--	--	--	--	--	--	--	--	--	-	-	-
Unigene12072_All	789	52	289490	57	221314	gi|296425179|ref|XP_002842120.1|	169.9	6e-41	hypothetical protein [Tuber melanosporum Mel28] >gi|295638379|emb|CAZ86311.1| unnamed protein product [Tuber melanosporum]	--	--	--	--	sp|Q10231|ERG7_SCHPO	156	1e-38	Lanosterol synthase OS=Schizosaccharomyces pombe (strain 972 / ATCC 24843) GN=erg7 PE=2 SV=1	SPAC4G9.21c	156	3e-38	COG1657	Squalene cyclase	K01852	7e-42	169	tml:GSTUM_00011699001	lanosterol synthase [EC:5.4.99.7]	-	-	-
Unigene12073_All	869	71	358877	52	183314	gi|328766790|gb|EGF76842.1|	80.9	4e-14	hypothetical protein BATDEDRAFT_92122 [Batrachochytrium dendrobatidis JAM81]	--	--	--	--	sp|P39108|PEX7_YEAST	187	8e-48	Peroxisomal targeting signal 2 receptor OS=Saccharomyces cerevisiae (strain ATCC 204508 / S288c) GN=PEX7 PE=1 SV=1	all0283_3	82.4	9e-16	COG2319	FOG: WD40 repeat	K13341	5e-65	246	lbc:LACBIDRAFT_187545	peroxin-7	-	-	-
Unigene12074_All	667	102	671709	73	335281	gi|472244650|gb|EMR89259.1|	56.6	5e-07	putative nacht and wd domain protein [Botryotinia fuckeliana BcDW1]	--	--	--	--	sp|Q9UUG8|TUP12_SCHPO	55.1	4e-08	Transcriptional repressor tup12 OS=Schizosaccharomyces pombe (strain 972 / ATCC 24843) GN=tup12 PE=1 SV=2	all0283_3	61.6	1e-09	COG2319	FOG: WD40 repeat	K14963	1e-10	65.5	cdu:CD36_62360	COMPASS component SWD3	-	-	-
Unigene12075_All	997	680	2995852	603	1852823	--	--	--	--	--	--	--	--	--	--	--	--	--	--	--	--	--	--	--	--	--	--	-	-	-
Unigene12076_All	671	109	713527	75	342413	gi|328771262|gb|EGF81302.1|	122.9	6e-27	hypothetical protein BATDEDRAFT_29862 [Batrachochytrium dendrobatidis JAM81]	--	--	--	--	sp|O13956|TSR1_SCHPO	80.5	1e-15	Ribosome biogenesis protein tsr1 homolog OS=Schizosaccharomyces pombe (strain 972 / ATCC 24843) GN=SPAC23H4.15 PE=3 SV=1	SPAC23H4.15	80.5	2e-15	COG5177	Uncharacterized conserved protein	K14799	9e-21	99.4	scm:SCHCODRAFT_69462	pre-rRNA-processing protein TSR1	-	-	-
Unigene12077_All	624	124	872858	101	495848	gi|340915002|gb|EGS18343.1|	93.6	3e-18	putative VAMP- associated protein [Chaetomium thermophilum var. thermophilum DSM 1495]	--	--	--	--	sp|P40075|SCS2_YEAST	76.3	2e-14	Vesicle-associated membrane protein-associated protein SCS2 OS=Saccharomyces cerevisiae (strain ATCC 204508 / S288c) GN=SCS2 PE=1 SV=3	YER120w	76.3	4e-14	COG5066	VAMP-associated protein involved in inositol metabolism	--	--	--	--	--	-	-	-
Unigene12078_All	846	97	503626	56	202782	--	--	--	--	--	--	--	--	--	--	--	--	--	--	--	--	--	--	--	--	--	--	-	-	-
Unigene12079_All	696	34	214574	54	237682	--	--	--	--	--	--	--	--	--	--	--	--	--	--	--	--	--	--	--	--	--	--	-	-	-
Unigene1207_All	384	31	354599	19	151577	--	--	--	--	gi|170945769|emb|CU640366.1|	69.9	8e-10	Podospora anserina S mat+ genomic DNA chromosome 2, supercontig 2	--	--	--	--	--	--	--	--	--	--	--	--	--	--	-	-	-
Unigene12080_All	921	140	667690	191	635310	gi|342885807|gb|EGU85759.1|	55.1	3e-06	hypothetical protein FOXB_03607 [Fusarium oxysporum Fo5176]	--	--	--	--	sp|Q7RYY4|PIN4_NEUCR	52.8	4e-07	Peptidyl-prolyl cis-trans isomerase pin-4 OS=Neurospora crassa (strain ATCC 24698 / 74-OR23-1A / CBS 708.71 / DSM 1257 / FGSC 987) GN=pin-4 PE=3 SV=1	slr0192	109	6e-24	COG0607	Rhodanese-related sulfurtransferase	K09579	2e-06	52.8	ncr:NCU06433	peptidyl-prolyl cis-trans isomerase NIMA-interacting 4 [EC:5.2.1.8]	-	-	-
Unigene12081_All	924	98	465866	103	341489	--	--	--	--	--	--	--	--	--	--	--	--	--	--	--	--	--	--	--	--	--	--	-	-	-
Unigene12082_All	841	1119	5844410	1319	4804636	gi|448089523|ref|XP_004196828.1|	166.4	7e-40	Piso0_004054 [Millerozyma farinosa CBS 7064] >gi|448093802|ref|XP_004197859.1| Piso0_004054 [Millerozyma farinosa CBS 7064] >gi|359378250|emb|CCE84509.1| Piso0_004054 [Millerozyma farinosa CBS 7064] >gi|359379281|emb|CCE83478.1| Piso0_004054 [Millerozyma farinosa CBS 7064]	gi|260941941|ref|XM_002615091.1|	65.9	3e-08	Clavispora lusitaniae ATCC 42720 hypothetical protein, mRNA	sp|P38143|GPX2_YEAST	162	3e-40	Glutathione peroxidase 2 OS=Saccharomyces cerevisiae (strain ATCC 204508 / S288c) GN=GPX2 PE=1 SV=1	CAC1570	172	6e-43	COG0386	Glutathione peroxidase	K00432	5e-40	163	cgr:CAGL0C01705g	glutathione peroxidase [EC:1.11.1.9]	-	GO:0016491//oxidoreductase activity	-
Unigene12083_All	913	119	572510	128	429488	gi|408394344|gb|EKJ73552.1|	53.5	8e-06	hypothetical protein FPSE_06170 [Fusarium pseudograminearum CS3096]	--	--	--	--	--	--	--	--	--	--	--	--	--	K11497	1e-05	50.1	scm:SCHCODRAFT_255842	centromere protein C	-	-	-
Unigene12084_All	920	187	892813	308	1025592	gi|393215509|gb|EJD01000.1|	54.3	5e-06	hypothetical protein FOMMEDRAFT_125573 [Fomitiporia mediterranea MF3/22]	--	--	--	--	--	--	--	--	--	--	--	--	--	--	--	--	--	--	-	-	-
Unigene12085_All	1158	3320	12593200	2557	6764471	gi|342319487|gb|EGU11435.1|	89.7	1e-16	Non-histone chromosomal protein [Rhodotorula glutinis ATCC 204091]	--	--	--	--	sp|P0CO24|NHP6_CRYNJ	83.6	3e-16	Non-histone chromosomal protein 6 OS=Cryptococcus neoformans var. neoformans serotype D (strain JEC21 / ATCC MYA-565) GN=NHP6 PE=3 SV=1	SPAC57A10.09c	66.2	1e-10	COG5648	Chromatin-associated proteins containing the HMG domain	K11680	3e-13	75.5	vpo:Kpol_1045p57	non-histone protein 10	GO:0006351//transcription, DNA-dependent	-	-
Unigene12086_All	915	185	888091	149	498858	gi|93279078|pdb|2CDH|G	403.7	3e-111	Chain G, Architecture Of The Thermomyces Lanuginosus Fungal Fatty Acid Synthase At 5 Angstrom Resolution. >gi|93279079|pdb|2CDH|H Chain H, Architecture Of The Thermomyces Lanuginosus Fungal Fatty Acid Synthase At 5 Angstrom Resolution. >gi|93279080|pdb|2CDH|I Chain I, Architecture Of The Thermomyces Lanuginosus Fungal Fatty Acid Synthase At 5 Angstrom Resolution. >gi|93279081|pdb|2CDH|J Chain J, Architecture Of The Thermomyces Lanuginosus Fungal Fatty Acid Synthase At 5 Angstrom Resolution. >gi|93279082|pdb|2CDH|K Chain K, Architecture Of The Thermomyces Lanuginosus Fungal Fatty Acid Synthase At 5 Angstrom Resolution. >gi|93279083|pdb|2CDH|L Chain L, Architecture Of The Thermomyces Lanuginosus Fungal Fatty Acid Synthase At 5 Angstrom Resolution	--	--	--	--	sp|P22414|FOX2_CANTR	160	1e-39	Peroxisomal hydratase-dehydrogenase-epimerase OS=Candida tropicalis PE=1 SV=2	BS_fabG	276	4e-74	COG1028	Dehydrogenases with different specificities (related to short-chain alcohol dehydrogenases)	K14729	8e-40	163	pgu:PGUG_03524	multifunctional beta-oxidation protein [EC:4.2.1.- 1.1.1.-]	-	-	-
Unigene12087_All	934	581	2732347	818	2682984	gi|449543926|gb|EMD34900.1|	187.2	5e-46	hypothetical protein CERSUDRAFT_85667 [Ceriporiopsis subvermispora B]	--	--	--	--	sp|O74173|EF1B_SCHPO	170	1e-42	Elongation factor 1-beta OS=Schizosaccharomyces pombe (strain 972 / ATCC 24843) GN=tef5 PE=2 SV=1	SPCC1450.04	170	3e-42	COG2092	Translation elongation factor EF-1beta	K03232	2e-43	175	scm:SCHCODRAFT_79031	elongation factor 1-beta	-	-	-
Unigene12088_All	596	56	412713	44	226161	gi|32170387|emb|CAD98998.1|	68.6	1e-10	endochitinase [Trichoderma atroviride]	--	--	--	--	sp|P08640|MUC1_YEAST	53.5	1e-07	Flocculation protein FLO11 OS=Saccharomyces cerevisiae (strain ATCC 204508 / S288c) GN=MUC1 PE=1 SV=2	--	--	--	--	--	K05283	2e-08	57.8	ure:UREG_07119	phosphatidylinositol glycan, class W [EC:2.3.-.-]	-	-	-
Unigene12089_All	465	16	151138	21	138350	--	--	--	--	--	--	--	--	--	--	--	--	--	--	--	--	--	--	--	--	--	--	-	-	-
Unigene1208_All	263	7	116909	10	116481	--	--	--	--	--	--	--	--	--	--	--	--	--	--	--	--	--	--	--	--	--	--	-	-	-
Unigene12090_All	536	114	934215	119	680133	gi|387766359|pdb|4E7W|A	223.4	2e-57	Chain A, Structure Of Gsk3 From Ustilago Maydis	gi|389644505|ref|XM_003719837.1|	63.9	7e-08	Magnaporthe oryzae 70-15 CMGC/GSK protein kinase (MGG_12122) mRNA, complete cds	sp|Q10452|GSK3_SCHPO	192	1e-49	Protein kinase gsk3 OS=Schizosaccharomyces pombe (strain 972 / ATCC 24843) GN=gsk3 PE=1 SV=3	SPAC1687.15	192	3e-49	COG0515	Serine/threonine protein kinase	K03083	1e-56	217	cne:CNB00720	glycogen synthase kinase 3 beta [EC:2.7.11.26]	GO:0006468//protein phosphorylation	GO:0005524//ATP binding;GO:0004674//protein serine/threonine kinase activity	-
Unigene12091_All	509	215	1855356	356	2142614	--	--	--	--	--	--	--	--	--	--	--	--	--	--	--	--	--	--	--	--	--	--	-	-	-
Unigene12092_All	505	30	260937	27	163789	--	--	--	--	--	--	--	--	--	--	--	--	--	--	--	--	--	--	--	--	--	--	-	-	-
Unigene12093_All	587	58	434007	44	229629	gi|409043664|gb|EKM53146.1|	57.4	2e-07	hypothetical protein PHACADRAFT_259331 [Phanerochaete carnosa HHB-10118-sp]	--	--	--	--	--	--	--	--	--	--	--	--	--	--	--	--	--	--	-	-	-
Unigene12094_All	583	35	263698	54	283751	gi|320584052|gb|EFW98264.1|	72.0	9e-12	heat shock protein STI1 [Ogataea parapolymorpha DL-1]	--	--	--	--	sp|P15705|STI1_YEAST	68.6	3e-12	Heat shock protein STI1 OS=Saccharomyces cerevisiae (strain ATCC 204508 / S288c) GN=STI1 PE=1 SV=1	SPAC17G6.19c	57.0	2e-08	COG0457	FOG: TPR repeat	K09553	3e-12	70.9	lth:KLTH0E02178g	stress-induced-phosphoprotein 1	-	-	-
Unigene12095_All	604	73	530875	118	598490	gi|328770702|gb|EGF80743.1|	92.0	1e-17	hypothetical protein BATDEDRAFT_11284 [Batrachochytrium dendrobatidis JAM81]	--	--	--	--	sp|Q09176|U2AF1_SCHPO	74.3	6e-14	Splicing factor U2AF 23 kDa subunit OS=Schizosaccharomyces pombe (strain 972 / ATCC 24843) GN=SPAP8A3.06 PE=1 SV=2	--	--	--	--	--	K12836	1e-16	85.5	scm:SCHCODRAFT_78248	splicing factor U2AF 35 kDa subunit	-	GO:0046872//metal ion binding;GO:0003676//nucleic acid binding	-
Unigene12096_All	678	44	285056	30	135551	gi|213401387|ref|XP_002171466.1|	102.1	1e-20	eIF2 alpha kinase Gcn2 [Schizosaccharomyces japonicus yFS275] >gi|211999513|gb|EEB05173.1| eIF2 alpha kinase Gcn2 [Schizosaccharomyces japonicus yFS275]	--	--	--	--	sp|Q9HGN1|GCN2_SCHPO	100	9e-22	Serine/threonine-protein kinase gcn2 OS=Schizosaccharomyces pombe (strain 972 / ATCC 24843) GN=gcn2 PE=2 SV=2	--	--	--	--	--	K08860	4e-21	100	spo:SPBC36B7.09	eukaryotic translation initiation factor 2-alpha kinase [EC:2.7.11.1]	GO:0044237//cellular metabolic process	GO:0005488//binding;GO:0016301//kinase activity	-
Unigene12097_All	773	28	159105	30	118892	--	--	--	--	--	--	--	--	--	--	--	--	--	--	--	--	--	--	--	--	--	--	-	-	-
Unigene12098_All	515	255	2174901	265	1576342	--	--	--	--	--	--	--	--	--	--	--	--	--	--	--	--	--	--	--	--	--	--	-	-	-
Unigene12099_All	489	428	3844514	297	1860627	gi|340521918|gb|EGR52151.1|	63.5	2e-09	predicted protein [Trichoderma reesei QM6a]	--	--	--	--	sp|P78621|SEPA_EMENI	57.0	6e-09	Cytokinesis protein sepA OS=Emericella nidulans (strain FGSC A4 / ATCC 38163 / CBS 112.46 / NRRL 194 / M139) GN=sepA PE=3 SV=2	PA0074_1	48.5	5e-06	COG0515	Serine/threonine protein kinase	K13171	3e-09	60.1	bfu:BC1G_00469	serine/arginine repetitive matrix protein 1	GO:0044763	-	-
Unigene1209_All	346	6	76170	15	132809	--	--	--	--	--	--	--	--	--	--	--	--	--	--	--	--	--	--	--	--	--	--	-	-	-
Unigene120_All	744	196	1157150	196	807040	gi|77820010|gb|ABB04148.1|	53.1	7e-06	phenylalanine ammonia lyase [Rhodotorula glutinis]	--	--	--	--	--	--	--	--	asl4186	80.5	3e-15	COG0254	Ribosomal protein L31	--	--	--	--	--	-	-	-
Unigene12100_All	620	31	219622	29	143291	--	--	--	--	--	--	--	--	--	--	--	--	--	--	--	--	--	--	--	--	--	--	-	-	-
Unigene12101_All	535	150	1231527	80	458087	gi|384488345|gb|EIE80525.1|	52.4	6e-06	hypothetical protein RO3G_05230 [Rhizopus delemar RA 99-880]	--	--	--	--	--	--	--	--	--	--	--	--	--	--	--	--	--	--	-	-	-
Unigene12102_All	493	24	213831	29	180203	--	--	--	--	--	--	--	--	--	--	--	--	--	--	--	--	--	--	--	--	--	--	-	-	-
Unigene12103_All	613	43	308116	40	199899	gi|403413537|emb|CCM00237.1|	63.2	5e-09	predicted protein [Fibroporia radiculosa]	--	--	--	--	--	--	--	--	--	--	--	--	--	K11595	8e-07	52.8	pcs:Pc22g22070	chromo domain-containing protein 1	-	-	-
Unigene12104_All	561	42	328846	36	196585	gi|328864052|gb|EGG13151.1|	169.5	4e-41	hypothetical protein MELLADRAFT_46330 [Melampsora larici-populina 98AG31]	--	--	--	--	sp|P40556|YIA6_YEAST	129	1e-30	Mitochondrial nicotinamide adenine dinucleotide transporter 1 OS=Saccharomyces cerevisiae (strain ATCC 204508 / S288c) GN=YIA6 PE=1 SV=1	--	--	--	--	--	K15115	4e-35	146	uma:UM01495.1	solute carrier family 25 (mitochondrial folate transporter), member 32	GO:0006810//transport	-	GO:0016020//membrane
Unigene12105_All	469	76	711783	47	306999	--	--	--	--	--	--	--	--	--	--	--	--	--	--	--	--	--	--	--	--	--	--	-	-	-
Unigene12106_All	492	53	473170	33	205476	gi|189205258|ref|XP_001938964.1|	68.6	6e-11	conserved hypothetical protein [Pyrenophora tritici-repentis Pt-1C-BFP] >gi|187986063|gb|EDU51551.1| conserved hypothetical protein [Pyrenophora tritici-repentis Pt-1C-BFP]	--	--	--	--	--	--	--	--	--	--	--	--	--	--	--	--	--	--	-	-	-
Unigene12107_All	526	32	267221	54	314499	--	--	--	--	--	--	--	--	--	--	--	--	--	--	--	--	--	--	--	--	--	--	-	-	-
Unigene12108_All	455	290	2799582	188	1265780	gi|393223448|gb|EJD32317.1|	78.6	5e-14	hypothetical protein AURDEDRAFT_132173, partial [Auricularia delicata TFB-10046 SS5]	--	--	--	--	sp|P36594|RPB1_SCHPO	63.5	6e-11	DNA-directed RNA polymerase II subunit rpb1 OS=Schizosaccharomyces pombe (strain 972 / ATCC 24843) GN=rpb1 PE=1 SV=1	alr1261	79.3	2e-15	COG0465	ATP-dependent Zn proteases	K03006	1e-10	64.7	lth:KLTH0H02046g	DNA-directed RNA polymerase II subunit RPB1 [EC:2.7.7.6]	-	GO:0016787//hydrolase activity	-
Unigene12109_All	632	358	2488127	316	1531728	gi|392591160|gb|EIW80488.1|	73.9	3e-12	sulfate anion transporter [Coniophora puteana RWD-64-598 SS2]	--	--	--	--	sp|Q9URY8|SULH2_SCHPO	49.3	2e-06	Probable sulfate permease C869.05c OS=Schizosaccharomyces pombe (strain 972 / ATCC 24843) GN=SPAC869.05c PE=1 SV=1	PA1647	97.1	2e-20	COG0659	Sulfate permease and related transporters (MFS superfamily)	K14708	7e-08	56.2	scm:SCHCODRAFT_50566	solute carrier family 26 (sodium-independent sulfate anion transporter), member 11	-	-	-
Unigene1210_All	323	7	95192	19	180203	--	--	--	--	--	--	--	--	--	--	--	--	--	--	--	--	--	--	--	--	--	--	-	-	-
Unigene12110_All	524	76	637073	63	368316	--	--	--	--	--	--	--	--	--	--	--	--	--	--	--	--	--	--	--	--	--	--	-	-	-
Unigene12111_All	473	93	863631	123	796628	--	--	--	--	--	--	--	--	--	--	--	--	--	--	--	--	--	--	--	--	--	--	-	-	-
Unigene12112_All	512	32	274528	40	239333	gi|444314981|ref|XP_004178148.1|	143.7	1e-33	hypothetical protein TBLA_0A08400 [Tetrapisispora blattae CBS 6284] >gi|387511187|emb|CCH58629.1| hypothetical protein TBLA_0A08400 [Tetrapisispora blattae CBS 6284]	--	--	--	--	sp|P53228|TAL2_YEAST	132	1e-31	Transaldolase NQM1 OS=Saccharomyces cerevisiae (strain ATCC 204508 / S288c) GN=NQM1 PE=1 SV=1	YPO0463	139	3e-33	COG0176	Transaldolase	K00616	2e-32	137	vpo:Kpol_472p17	transaldolase [EC:2.2.1.2]	-	GO:0003824//catalytic activity	-
Unigene12113_All	481	83	757948	73	464932	--	--	--	--	--	--	--	--	--	--	--	--	--	--	--	--	--	--	--	--	--	--	-	-	-
Unigene12114_All	533	36	296676	32	183922	--	--	--	--	--	--	--	--	--	--	--	--	--	--	--	--	--	--	--	--	--	--	-	-	-
Unigene12115_All	472	29	269875	25	162259	gi|327307796|ref|XP_003238589.1|	115.9	3e-25	7-dehydrocholesterol reductase [Trichophyton rubrum CBS 118892] >gi|326458845|gb|EGD84298.1| 7-dehydrocholesterol reductase [Trichophyton rubrum CBS 118892]	--	--	--	--	sp|Q09195|ERG24_SCHPO	70.1	7e-13	Delta(14)-sterol reductase OS=Schizosaccharomyces pombe (strain 972 / ATCC 24843) GN=erg24 PE=2 SV=1	--	--	--	--	--	K00213	1e-24	111	fgr:FG03443.1	7-dehydrocholesterol reductase [EC:1.3.1.21]	-	-	-
Unigene12116_All	598	53	389297	75	384213	gi|242786816|ref|XP_002480880.1|	106.7	3e-22	40S ribosomal protein S21 [Talaromyces stipitatus ATCC 10500] >gi|218721027|gb|EED20446.1| 40S ribosomal protein S21 [Talaromyces stipitatus ATCC 10500]	gi|126256940|ref|XM_001387337.1|	65.9	2e-08	Scheffersomyces stipitis CBS 6054 40S ribosomal protein S21, partial mRNA	sp|Q4WI01|RS21_ASPFU	100	6e-22	40S ribosomal protein S21 OS=Neosartorya fumigata (strain ATCC MYA-4609 / Af293 / CBS 101355 / FGSC A1100) GN=rps21 PE=3 SV=1	--	--	--	--	--	K02971	7e-23	105	ure:UREG_01718	small subunit ribosomal protein S21e	GO:0000461//endonucleolytic cleavage to generate mature 3'-end of SSU-rRNA from (SSU-rRNA, 5.8S rRNA, LSU-rRNA);GO:0006414//translational elongation;GO:0000447//endonucleolytic cleavage in ITS1 to separate SSU-rRNA from 5.8S rRNA and LSU-rRNA from tricistronic rRNA transcript (SSU-rRNA, 5.8S rRNA, LSU-rRNA)	GO:0003735//structural constituent of ribosome	GO:0022627//cytosolic small ribosomal subunit
Unigene12117_All	488	322	2898295	151	947914	gi|4029338|emb|CAA76361.1|	121.3	8e-27	malate dehydrogenase [Piromyces sp. E2]	--	--	--	--	sp|P83778|MDHC_CANAL	104	3e-23	Malate dehydrogenase, cytoplasmic OS=Candida albicans (strain SC5314 / ATCC MYA-2876) GN=MDH1 PE=1 SV=2	SPCC306.08c	99.0	3e-21	COG0039	Malate/lactate dehydrogenases	K00026	9e-25	111	lbc:LACBIDRAFT_326114	malate dehydrogenase [EC:1.1.1.37]	GO:0006108//malate metabolic process;GO:0044262//cellular carbohydrate metabolic process;GO:0055114//oxidation-reduction process	GO:0000166//nucleotide binding;GO:0030060//L-malate dehydrogenase activity	-
Unigene12118_All	434	49	495922	25	176466	gi|328773252|gb|EGF83289.1|	120.6	1e-26	hypothetical protein BATDEDRAFT_18436 [Batrachochytrium dendrobatidis JAM81]	--	--	--	--	sp|Q9P7N3|VPS41_SCHPO	61.6	2e-10	Vacuolar protein sorting-associated protein 41 OS=Schizosaccharomyces pombe (strain 972 / ATCC 24843) GN=vps41 PE=3 SV=2	--	--	--	--	--	--	--	--	--	--	-	-	-
Unigene12119_All	482	72	656133	46	292363	--	--	--	--	--	--	--	--	--	--	--	--	--	--	--	--	--	--	--	--	--	--	-	-	-
Unigene1211_All	348	11	138842	9	79227	--	--	--	--	--	--	--	--	--	--	--	--	--	--	--	--	--	--	--	--	--	--	-	-	-
Unigene12120_All	520	58	489927	30	176738	gi|367021702|ref|XP_003660136.1|	2018-09-21	9e-06	hypothetical protein MYCTH_2298055 [Myceliophthora thermophila ATCC 42464] >gi|347007403|gb|AEO54891.1| hypothetical protein MYCTH_2298055 [Myceliophthora thermophila ATCC 42464]	--	--	--	--	sp|A4R8N4|PAN1_MAGO7	66.6	9e-12	Actin cytoskeleton-regulatory complex protein PAN1 OS=Magnaporthe oryzae (strain 70-15 / ATCC MYA-4617 / FGSC 8958) GN=PAN1 PE=3 SV=2	YDL140c	63.5	2e-10	COG0086	DNA-directed RNA polymerase, beta' subunit/160 kD subunit	K03006	2e-11	67.4	yli:YALI0C16566g	DNA-directed RNA polymerase II subunit RPB1 [EC:2.7.7.6]	-	-	-
Unigene12121_All	402	46	502618	27	205755	gi|358376152|dbj|GAA92720.1|	60.1	1e-08	uracil DNA glycosylase superfamily protein [Aspergillus kawachii IFO 4308]	--	--	--	--	sp|O42799|ALL7_ASPFU	49.7	7e-07	Allergen Asp f 7 OS=Neosartorya fumigata (strain ATCC MYA-4609 / Af293 / CBS 101355 / FGSC A1100) GN=AFUA_4G06670 PE=1 SV=2	DR2133	47.8	6e-06	COG4372	Uncharacterized protein conserved in bacteria with the myosin-like domain	--	--	--	--	--	-	-	-
Unigene12122_All	576	23	175393	40	212740	--	--	--	--	--	--	--	--	--	--	--	--	--	--	--	--	--	--	--	--	--	--	-	-	-
Unigene12123_All	482	151	1376057	162	1029626	--	--	--	--	--	--	--	--	--	--	--	--	--	--	--	--	--	--	--	--	--	--	-	-	-
Unigene12124_All	446	23	226516	22	151112	gi|323690030|dbj|BAJ78287.1|	74.3	9e-13	putative P450 oxidoreductase, partial [Ustilago maydis]	--	--	--	--	sp|P10615|CP52A_CANTR	49.7	8e-07	Cytochrome P450 52A1 OS=Candida tropicalis GN=CYP52A1 PE=1 SV=3	BH0579	62.0	4e-10	COG2124	Cytochrome P450	K00495	4e-13	72.8	uma:UM06473.1	[EC:1.14.14.-]	-	-	-
Unigene12125_All	442	15	149065	22	152480	--	--	--	--	--	--	--	--	--	--	--	--	--	--	--	--	--	--	--	--	--	--	-	-	-
Unigene12126_All	442	51	506821	70	485163	--	--	--	--	--	--	--	--	--	--	--	--	--	--	--	--	--	--	--	--	--	--	-	-	-
Unigene12127_All	636	61	421288	59	284189	--	--	--	--	--	--	--	--	--	--	--	--	--	--	--	--	--	--	--	--	--	--	-	-	-
Unigene12128_All	474	21	194602	28	180964	--	--	--	--	--	--	--	--	--	--	--	--	--	--	--	--	--	--	--	--	--	--	-	-	-
Unigene12129_All	489	30	269475	23	144089	gi|449303147|gb|EMC99155.1|	86.3	3e-16	hypothetical protein BAUCODRAFT_65569 [Baudoinia compniacensis UAMH 10762]	--	--	--	--	sp|O74959|YJCD_SCHPO	73.6	7e-14	Uncharacterized oxidoreductase C736.13 OS=Schizosaccharomyces pombe (strain 972 / ATCC 24843) GN=SPCC736.13 PE=3 SV=1	VNG0479G	91.3	7e-19	COG1028	Dehydrogenases with different specificities (related to short-chain alcohol dehydrogenases)	K00218	3e-11	66.6	mgr:MGG_08430	protochlorophyllide reductase [EC:1.3.1.33]	-	-	-
Unigene1212_All	300	17	248905	5	51058	gi|406698131|gb|EKD01374.1|	72.8	2e-12	hypothetical protein A1Q2_04321 [Trichosporon asahii var. asahii CBS 8904]	--	--	--	--	sp|Q9USJ3|YJ23_SCHPO	58.5	1e-09	Uncharacterized protein C4B3.03c OS=Schizosaccharomyces pombe (strain 972 / ATCC 24843) GN=SPCC4B3.03c PE=1 SV=1	SPCC4B3.03c	58.5	3e-09	COG1253	Hemolysins and related proteins containing CBS domains	--	--	--	--	--	-	-	-
Unigene12130_All	587	25	187072	18	93939	--	--	--	--	--	--	--	--	--	--	--	--	--	--	--	--	--	--	--	--	--	--	-	-	-
Unigene12131_All	824	96	511741	99	368061	gi|405118334|gb|AFR93108.1|	55.1	2e-06	no arches protein [Cryptococcus neoformans var. grubii H99]	--	--	--	--	sp|P0CS64|YTH1_CRYNJ	52.4	4e-07	mRNA 3'-end-processing protein YTH1 OS=Cryptococcus neoformans var. neoformans serotype D (strain JEC21 / ATCC MYA-565) GN=YTH1 PE=3 SV=1	--	--	--	--	--	K14404	2e-06	52.4	cnb:CNBB4640	cleavage and polyadenylation specificity factor subunit 4	-	-	-
Unigene12132_All	561	29	227061	19	103753	gi|388851405|emb|CCF54990.1|	60.1	3e-08	uncharacterized protein [Ustilago hordei]	gi|347009717|gb|CP003004.1|	58.0	5e-06	Myceliophthora thermophila ATCC 42464 chromosome 3, complete sequence	sp|Q750X2|BBP_ASHGO	67.8	5e-12	Branchpoint-bridging protein OS=Ashbya gossypii (strain ATCC 10895 / CBS 109.51 / FGSC 9923 / NRRL Y-1056) GN=BBP PE=3 SV=2	YPO2725	62.8	4e-10	COG3501	Uncharacterized protein conserved in bacteria	K15198	2e-14	77.4	pan:PODANSg5169	transcription factor TFIIIB component B''	-	-	-
Unigene12133_All	579	30	227588	28	148146	gi|388851405|emb|CCF54990.1|	57.8	1e-07	uncharacterized protein [Ustilago hordei]	--	--	--	--	sp|Q4X0M4|SEC31_ASPFU	63.5	1e-10	Protein transport protein sec31 OS=Neosartorya fumigata (strain ATCC MYA-4609 / Af293 / CBS 101355 / FGSC A1100) GN=sec31 PE=3 SV=1	DR2418	55.5	6e-08	COG0745	Response regulators consisting of a CheY-like receiver domain and a winged-helix DNA-binding domain	K14005	4e-10	63.5	afm:AFUA_2G12980	protein transport protein SEC31	-	-	-
Unigene12134_All	495	99	878490	103	637446	gi|401841313|gb|EJT43720.1|	83.6	2e-15	SPN1-like protein [Saccharomyces kudriavzevii IFO 1802]	--	--	--	--	sp|Q6FVX3|IWS1_CANGA	83.2	9e-17	Transcription factor IWS1 OS=Candida glabrata (strain ATCC 2001 / CBS 138 / JCM 3761 / NBRC 0622 / NRRL Y-65) GN=IWS1 PE=3 SV=1	YPR133c	82.4	3e-16	COG5139	Uncharacterized conserved protein	--	--	--	--	--	-	-	-
Unigene12135_All	464	22	208263	20	132046	--	--	--	--	--	--	--	--	--	--	--	--	--	--	--	--	--	--	--	--	--	--	-	-	-
Unigene12136_All	583	57	429450	23	120857	gi|407927876|gb|EKG20759.1|	72.8	5e-12	NAD-dependent epimerase/dehydratase [Macrophomina phaseolina MS6]	--	--	--	--	sp|Q9UT59|YKJ7_SCHPO	54.3	6e-08	Putative uncharacterized oxidoreductase C513.07 OS=Schizosaccharomyces pombe (strain 972 / ATCC 24843) GN=SPAC513.07 PE=3 SV=1	Rv1106c	79.3	4e-15	COG0451	Nucleoside-diphosphate-sugar epimerases	K00540	3e-10	63.9	afm:AFUA_3G14770	[EC:1.-.-.-]	-	-	-
Unigene12137_All	548	75	601156	89	497532	--	--	--	--	--	--	--	--	--	--	--	--	--	--	--	--	--	--	--	--	--	--	-	-	-
Unigene12138_All	699	84	527848	34	149009	gi|449544912|gb|EMD35884.1|	62.8	8e-09	hypothetical protein CERSUDRAFT_115801 [Ceriporiopsis subvermispora B]	--	--	--	--	sp|Q7SAT8|PAN1_NEUCR	62.8	2e-10	Actin cytoskeleton-regulatory complex protein pan-1 OS=Neurospora crassa (strain ATCC 24698 / 74-OR23-1A / CBS 708.71 / DSM 1257 / FGSC 987) GN=pan-1 PE=3 SV=1	DR2145	55.8	6e-08	COG1119	ABC-type molybdenum transport system, ATPase component/photorepair protein PhrA	K16075	1e-10	65.9	ani:AN8715.2	magnesium transporter	GO:0044699	-	-
Unigene12139_All	551	122	972556	110	611579	gi|384501993|gb|EIE92484.1|	154.5	1e-36	40S ribosomal protein S2 [Rhizopus delemar RA 99-880]	--	--	--	--	sp|O74892|RS2_SCHPO	137	4e-33	40S ribosomal protein S2 OS=Schizosaccharomyces pombe (strain 972 / ATCC 24843) GN=rps2 PE=1 SV=1	SPCC576.08c	137	8e-33	COG0098	Ribosomal protein S5	K02981	1e-32	137	spo:SPCC576.08c	small subunit ribosomal protein S2e	GO:0006412//translation	GO:0003735//structural constituent of ribosome;GO:0003723//RNA binding	GO:0015935//small ribosomal subunit
Unigene1213_All	294	17	253985	21	218818	--	--	--	--	--	--	--	--	--	--	--	--	--	--	--	--	--	--	--	--	--	--	-	-	-
Unigene12140_All	556	30	237003	55	303040	gi|328774300|gb|EGF84337.1|	76.3	4e-13	hypothetical protein BATDEDRAFT_85058 [Batrachochytrium dendrobatidis JAM81]	--	--	--	--	sp|O43123|MAAI_EMENI	53.5	9e-08	Maleylacetoacetate isomerase OS=Emericella nidulans (strain FGSC A4 / ATCC 38163 / CBS 112.46 / NRRL 194 / M139) GN=maiA PE=1 SV=1	VC1347	86.3	3e-17	COG0625	Glutathione S-transferase	K01800	1e-11	68.2	fgr:FG02852.1	maleylacetoacetate isomerase [EC:5.2.1.2]	-	-	-
Unigene12141_All	666	26	171477	45	206990	gi|331221349|ref|XP_003323349.1|	218.4	1e-55	hypothetical protein PGTG_04886 [Puccinia graminis f. sp. tritici CRL 75-36-700-3] >gi|309302339|gb|EFP78930.1| hypothetical protein PGTG_04886 [Puccinia graminis f. sp. tritici CRL 75-36-700-3]	--	--	--	--	--	--	--	--	--	--	--	--	--	--	--	--	--	--	-	-	-
Unigene12142_All	605	38	275889	27	136716	--	--	--	--	--	--	--	--	--	--	--	--	--	--	--	--	--	--	--	--	--	--	-	-	-
Unigene12143_All	622	111	783861	118	581170	gi|465797084|emb|CCU97840.1|	76.6	4e-13	unnamed protein product [Malassezia sympodialis ATCC 42132]	--	--	--	--	sp|O94511|YN67_SCHPO	69.3	2e-12	Putative enoyl reductase C646.07c OS=Schizosaccharomyces pombe (strain 972 / ATCC 24843) GN=SPBC646.07c PE=3 SV=1	--	--	--	--	--	K10258	2e-12	71.2	mgl:MGL_0166	enoyl reductase [EC:1.3.1.-]	-	-	-
Unigene12144_All	544	191	1542201	227	1278317	--	--	--	--	--	--	--	--	--	--	--	--	--	--	--	--	--	--	--	--	--	--	-	-	-
Unigene12145_All	671	74	484413	62	283062	gi|328773850|gb|EGF83887.1|	303.5	2e-81	hypothetical protein BATDEDRAFT_84615 [Batrachochytrium dendrobatidis JAM81]	--	--	--	--	sp|O13615|PRP46_SCHPO	301	3e-82	Pre-mRNA-splicing factor prp5 OS=Schizosaccharomyces pombe (strain 972 / ATCC 24843) GN=prp5 PE=1 SV=1	all0438_2	111	9e-25	COG2319	FOG: WD40 repeat	K12862	1e-81	301	spo:SPBP22H7.07	pleiotropic regulator 1	-	-	-
Unigene12146_All	707	12	74554	15	64996	--	--	--	--	--	--	--	--	--	--	--	--	--	--	--	--	--	--	--	--	--	--	-	-	-
Unigene12147_All	528	86	715437	69	400338	gi|353227317|emb|CCA77827.1|	273.5	1e-72	probable isocitrate dehydrogenase [NADP] precursor [Piriformospora indica DSM 11827]	gi|327296771|ref|XM_003233032.1|	67.9	4e-09	Trichophyton rubrum CBS 118892 isocitrate dehydrogenase (TERG_06075) mRNA, complete cds	sp|O14254|IDHP_SCHPO	270	4e-73	Probable isocitrate dehydrogenase [NADP], mitochondrial OS=Schizosaccharomyces pombe (strain 972 / ATCC 24843) GN=idp1 PE=3 SV=2	SPAC6G10.08	270	1e-72	COG0538	Isocitrate dehydrogenases	K00031	6e-73	271	cnb:CNBB1650	isocitrate dehydrogenase [EC:1.1.1.42]	-	-	-
Unigene12148_All	624	82	577213	77	378023	gi|409079460|gb|EKM79821.1|	161.4	1e-38	hypothetical protein AGABI1DRAFT_57019, partial [Agaricus bisporus var. burnettii JB137-S8]	--	--	--	--	sp|O13759|CSX1_SCHPO	140	7e-34	RNA-binding post-transcriptional regulator csx1 OS=Schizosaccharomyces pombe (strain 972 / ATCC 24843) GN=csx1 PE=1 SV=1	SPAC17A2.09c	140	2e-33	COG0724	RNA-binding proteins (RRM domain)	K11294	1e-20	98.6	zro:ZYRO0G07326g	nucleolin	-	-	-
Unigene12149_All	546	46	370060	61	342254	gi|238580662|ref|XP_002389357.1|	52.0	9e-06	hypothetical protein MPER_11522 [Moniliophthora perniciosa FA553] >gi|215451542|gb|EEB90287.1| hypothetical protein MPER_11522 [Moniliophthora perniciosa FA553]	--	--	--	--	sp|O14176|PRP40_SCHPO	48.9	2e-06	Pre-mRNA-processing protein prp40 OS=Schizosaccharomyces pombe (strain 972 / ATCC 24843) GN=prp40 PE=1 SV=1	SPAC4D7.13	48.9	5e-06	COG5104	Splicing factor	K12821	1e-06	52.0	mpr:MPER_11522	pre-mRNA-processing factor 40	-	-	-
Unigene1214_All	305	38	547256	10	100441	--	--	--	--	--	--	--	--	--	--	--	--	--	--	--	--	--	--	--	--	--	--	-	-	-
Unigene12150_All	618	108	767612	65	322208	gi|328771288|gb|EGF81328.1|	73.9	2e-12	hypothetical protein BATDEDRAFT_24209 [Batrachochytrium dendrobatidis JAM81]	--	--	--	--	--	--	--	--	TP0773	118	7e-27	COG0265	Trypsin-like serine proteases, typically periplasmic, contain C-terminal PDZ domain	K11595	5e-07	53.5	pcs:Pc22g22070	chromo domain-containing protein 1	-	-	-
Unigene12151_All	646	181	1230701	120	569063	gi|212545869|ref|XP_002153088.1|	62.4	9e-09	conserved hypothetical protein [Talaromyces marneffei ATCC 18224] >gi|210064608|gb|EEA18703.1| conserved hypothetical protein [Talaromyces marneffei ATCC 18224]	--	--	--	--	sp|Q4WHN5|ATG13_ASPFU	51.2	6e-07	Autophagy-related protein 13 OS=Neosartorya fumigata (strain ATCC MYA-4609 / Af293 / CBS 101355 / FGSC A1100) GN=atg13 PE=3 SV=1	DRA0212	56.6	3e-08	COG2377	Predicted molecular chaperone distantly related to HSP70-fold metalloproteases	K13171	2e-08	58.5	pcs:Pc20g06520	serine/arginine repetitive matrix protein 1	-	-	-
Unigene12152_All	550	170	1357666	92	512433	gi|328854756|gb|EGG03887.1|	73.9	2e-12	hypothetical protein MELLADRAFT_72489 [Melampsora larici-populina 98AG31]	--	--	--	--	sp|Q00216|TIGA_ASPNG	57.4	6e-09	Protein disulfide-isomerase tigA OS=Aspergillus niger GN=tigA PE=2 SV=1	aq_1916	95.9	4e-20	COG0526	Thiol-disulfide isomerase and thioredoxins	K03671	9e-11	65.5	afv:AFLA_099150	thioredoxin 1	GO:0008152//metabolic process	GO:0003824//catalytic activity	-
Unigene12153_All	659	152	1013129	210	976215	gi|449540117|gb|EMD31113.1|	114.8	1e-24	hypothetical protein CERSUDRAFT_120086 [Ceriporiopsis subvermispora B]	--	--	--	--	sp|P40037|HMF1_YEAST	94.4	6e-20	Protein HMF1 OS=Saccharomyces cerevisiae (strain ATCC 204508 / S288c) GN=HMF1 PE=1 SV=1	Cj1388	109	4e-24	COG0251	Putative translation initiation inhibitor, yjgF family	K07567	1e-20	99.0	nfi:NFIA_029310	TdcF protein	-	-	-
Unigene12154_All	692	50	317373	48	212494	gi|336376071|gb|EGO04406.1|	120.9	2e-26	hypothetical protein SERLA73DRAFT_173767 [Serpula lacrymans var. lacrymans S7.3] >gi|336389164|gb|EGO30307.1| hypothetical protein SERLADRAFT_454647 [Serpula lacrymans var. lacrymans S7.9]	--	--	--	--	sp|P38191|MOH1_YEAST	94.4	7e-20	Protein yippee-like MOH1 OS=Saccharomyces cerevisiae (strain ATCC 204508 / S288c) GN=MOH1 PE=3 SV=1	--	--	--	--	--	K15541	4e-14	77.4	aor:AOR_1_1332164	protein MPE1	-	-	-
Unigene12155_All	588	19	141933	18	93779	--	--	--	--	--	--	--	--	--	--	--	--	--	--	--	--	--	--	--	--	--	--	-	-	-
Unigene12156_All	549	35	280029	29	161822	gi|342877100|gb|EGU78610.1|	91.7	1e-17	hypothetical protein FOXB_10867 [Fusarium oxysporum Fo5176]	--	--	--	--	--	--	--	--	PH1043	132	3e-31	COG1473	Metal-dependent amidase/aminoacylase/carboxypeptidase	K15855	7e-11	65.9	ani:AN2824.2	exo-1,4-beta-D-glucosaminidase [EC:3.2.1.165]	-	-	-
Unigene12157_All	614	78	557998	101	503924	--	--	--	--	--	--	--	--	--	--	--	--	--	--	--	--	--	--	--	--	--	--	-	-	-
Unigene12158_All	635	25	172931	29	139906	--	--	--	--	--	--	--	--	--	--	--	--	--	--	--	--	--	--	--	--	--	--	-	-	-
Unigene12159_All	645	2	13620	1	0.4750	--	--	--	--	--	--	--	--	--	--	--	--	--	--	--	--	--	--	--	--	--	--	-	-	-
Unigene1215_All	292	12	180512	7	73439	--	--	--	--	--	--	--	--	--	--	--	--	--	--	--	--	--	--	--	--	--	--	-	-	-
Unigene12160_All	645	122	830820	67	318219	gi|238498244|ref|XP_002380357.1|	77.4	2e-13	proline-rich, actin-associated protein Vrp1, putative [Aspergillus flavus NRRL3357] >gi|220693631|gb|EED49976.1| proline-rich, actin-associated protein Vrp1, putative [Aspergillus flavus NRRL3357]	--	--	--	--	sp|Q7SAT8|PAN1_NEUCR	69.7	2e-13	Actin cytoskeleton-regulatory complex protein pan-1 OS=Neurospora crassa (strain ATCC 24698 / 74-OR23-1A / CBS 708.71 / DSM 1257 / FGSC 987) GN=pan-1 PE=3 SV=1	Rv3876	64.3	2e-10	COG0455	ATPases involved in chromosome partitioning	K16075	3e-14	77.4	ani:AN8715.2	magnesium transporter	-	-	-
Unigene12161_All	681	38	245100	31	139452	--	--	--	--	--	--	--	--	--	--	--	--	sll0065	79.0	7e-15	COG0440	Acetolactate synthase, small (regulatory) subunit	--	--	--	--	--	-	-	-
Unigene12162_All	495	59	523544	54	334195	gi|465792406|emb|CCU97515.1|	54.7	1e-06	unnamed protein product [Malassezia sympodialis ATCC 42132]	gi|11138676|gb|AF264065.1|AF264065	161	4e-37	Blastocladiella emersonii calmodulin (CaM) gene, complete cds	sp|Q9HFY6|CALM_BLAEM	121	2e-28	Calmodulin OS=Blastocladiella emersonii GN=CMD1 PE=3 SV=3	SPAC3A12.14	94.0	1e-19	COG5126	Ca2+-binding protein (EF-Hand superfamily)	K02183	2e-27	120	uma:UM03910.1	calmodulin	-	GO:0005509//calcium ion binding	-
Unigene12163_All	534	59	485308	76	435998	gi|449541170|gb|EMD32156.1|	70.1	2e-11	hypothetical protein CERSUDRAFT_127040 [Ceriporiopsis subvermispora B]	--	--	--	--	sp|Q6BSE7|FKBP3_DEBHA	68.2	3e-12	FK506-binding protein 3 OS=Debaryomyces hansenii (strain ATCC 36239 / CBS 767 / JCM 1990 / NBRC 0083 / IGC 2968) GN=FPR3 PE=3 SV=1	alr0577	72.0	5e-13	COG0545	FKBP-type peptidyl-prolyl cis-trans isomerases 1	K14826	1e-11	68.6	clu:CLUG_00953	FK506-binding nuclear protein [EC:5.2.1.8]	-	-	-
Unigene12164_All	559	70	550038	31	169888	gi|238576024|ref|XP_002387884.1|	84.7	1e-15	hypothetical protein MPER_13169 [Moniliophthora perniciosa FA553] >gi|215448725|gb|EEB88814.1| hypothetical protein MPER_13169 [Moniliophthora perniciosa FA553]	--	--	--	--	--	--	--	--	--	--	--	--	--	--	--	--	--	--	-	-	-
Unigene12165_All	494	1	0.8892	0	0.0000	--	--	--	--	--	--	--	--	--	--	--	--	--	--	--	--	--	--	--	--	--	--	-	-	-
Unigene12166_All	520	73	616632	68	400606	gi|328772268|gb|EGF82306.1|	117.5	1e-25	hypothetical protein BATDEDRAFT_693, partial [Batrachochytrium dendrobatidis JAM81]	--	--	--	--	sp|P34110|VPS35_YEAST	98.2	3e-21	Vacuolar protein sorting-associated protein 35 OS=Saccharomyces cerevisiae (strain ATCC 204508 / S288c) GN=VPS35 PE=1 SV=2	--	--	--	--	--	--	--	--	--	--	-	-	-
Unigene12167_All	513	333	2851238	97	579250	gi|393212655|gb|EJC98155.1|	57.8	1e-07	hypothetical protein FOMMEDRAFT_130159 [Fomitiporia mediterranea MF3/22]	--	--	--	--	--	--	--	--	--	--	--	--	--	--	--	--	--	--	-	-	-
Unigene12168_All	523	24	201565	38	222584	--	--	--	--	--	--	--	--	--	--	--	--	--	--	--	--	--	--	--	--	--	--	-	-	-
Unigene12169_All	663	61	404132	60	277236	gi|393243357|gb|EJD50872.1|	85.1	1e-15	alpha/beta-hydrolase [Auricularia delicata TFB-10046 SS5]	--	--	--	--	sp|P39721|AIM2_YEAST	58.9	3e-09	Protein AIM2 OS=Saccharomyces cerevisiae (strain ATCC 204508 / S288c) GN=AIM2 PE=1 SV=1	YAL049c	58.9	7e-09	COG0412	Dienelactone hydrolase and related enzymes	K01066	5e-10	63.5	afm:AFUA_4G01130	esterase / lipase [EC:3.1.1.-]	-	-	-
Unigene1216_All	400	14	153736	21	160831	--	--	--	--	--	--	--	--	--	--	--	--	--	--	--	--	--	--	--	--	--	--	-	-	-
Unigene12170_All	303	13	188455	13	131435	--	--	--	--	--	--	--	--	--	--	--	--	--	--	--	--	--	--	--	--	--	--	-	-	-
Unigene12171_All	594	49	362340	4213	21727846	gi|328852044|gb|EGG01193.1|	34.7	9e-24	hypothetical protein MELLADRAFT_92712 [Melampsora larici-populina 98AG31]	gi|89475579|gb|DQ415278.1|	1170	0.0	Puccinia hordei isolate AFTOL-ID 1402 18S ribosomal RNA gene, partial sequence	--	--	--	--	--	--	--	--	--	--	--	--	--	--	-	-	-
Unigene12172_All	509	54	465996	79	475468	--	--	--	--	--	--	--	--	--	--	--	--	--	--	--	--	--	--	--	--	--	--	-	-	-
Unigene12173_All	589	172	1282684	176	915396	--	--	--	--	--	--	--	--	--	--	--	--	--	--	--	--	--	--	--	--	--	--	-	-	-
Unigene12174_All	610	59	424843	61	306346	gi|395326892|gb|EJF59296.1|	146.0	5e-34	glutathione S-transferase [Dichomitus squalens LYAD-421 SS1]	--	--	--	--	sp|O94524|GTO2_SCHPO	98.2	4e-21	Glutathione S-transferase omega-like 2 OS=Schizosaccharomyces pombe (strain 972 / ATCC 24843) GN=gto2 PE=3 SV=1	alr4046	198	5e-51	COG0435	Predicted glutathione S-transferase	K07393	1e-29	128	lbc:LACBIDRAFT_179508	putative glutathione S-transferase	-	-	-
Unigene12175_All	603	65	473481	66	335304	gi|358386813|gb|EHK24408.1|	56.6	4e-07	hypothetical protein TRIVIDRAFT_208476 [Trichoderma virens Gv29-8]	--	--	--	--	--	--	--	--	DR2133	53.1	3e-07	COG4372	Uncharacterized protein conserved in bacteria with the myosin-like domain	K15077	6e-06	49.7	pcs:Pc13g04600	elongin-A	-	-	-
Unigene12176_All	602	55	401303	66	335861	gi|254578520|ref|XP_002495246.1|	81.6	1e-14	ZYRO0B06754p [Zygosaccharomyces rouxii] >gi|238938136|emb|CAR26313.1| ZYRO0B06754p [Zygosaccharomyces rouxii]	--	--	--	--	sp|P78575|ERG24_ASCIM	73.9	8e-14	Delta(14)-sterol reductase OS=Ascobolus immersus GN=ERG3 PE=3 SV=1	--	--	--	--	--	K00222	2e-15	81.6	zro:ZYRO0B06754g	delta14-sterol reductase [EC:1.3.1.70]	-	-	-
Unigene12177_All	492	52	464242	69	429631	--	--	--	--	--	--	--	--	sp|P41832|BNI1_YEAST	35.8	3e-06	Protein BNI1 OS=Saccharomyces cerevisiae (strain ATCC 204508 / S288c) GN=BNI1 PE=1 SV=3	--	--	--	--	--	--	--	--	--	--	-	-	-
Unigene12178_All	510	42	361731	123	738834	--	--	--	--	--	--	--	--	--	--	--	--	--	--	--	--	--	--	--	--	--	--	-	-	-
Unigene12179_All	594	79	584181	107	551835	gi|471558969|gb|EMR61494.1|	124.8	1e-27	putative pentafunctional arom polypeptide protein [Eutypa lata UCREL1]	--	--	--	--	sp|Q6C1X5|ARO1_YARLI	124	5e-29	Pentafunctional AROM polypeptide OS=Yarrowia lipolytica (strain CLIB 122 / E 150) GN=ARO1 PE=3 SV=1	VC1732	199	4e-51	COG0128	5-enolpyruvylshikimate-3-phosphate synthase	K13830	2e-28	124	yli:YALI0F12639g	pentafunctional AROM polypeptide [EC:4.2.3.4 4.2.1.10 1.1.1.25 2.7.1.71 2.5.1.19]	GO:0044710;GO:0044237//cellular metabolic process	GO:0016740//transferase activity	-
Unigene1217_All	282	12	186913	10	108633	--	--	--	--	--	--	--	--	--	--	--	--	--	--	--	--	--	--	--	--	--	--	-	-	-
Unigene12180_All	563	246	1919258	105	571337	gi|302662248|ref|XP_003022781.1|	61.2	1e-08	hypothetical protein TRV_03077 [Trichophyton verrucosum HKI 0517] >gi|291186745|gb|EFE42163.1| hypothetical protein TRV_03077 [Trichophyton verrucosum HKI 0517]	--	--	--	--	sp|P78875|TPP1_SCHPO	48.1	4e-06	Trehalose-phosphatase OS=Schizosaccharomyces pombe (strain 972 / ATCC 24843) GN=tpp1 PE=1 SV=2	MT2062_2	104	8e-23	COG1877	Trehalose-6-phosphatase	K16055	2e-09	61.2	tve:TRV_03077	trehalose 6-phosphate synthase/phosphatase [EC:2.4.1.15 3.1.3.12]	-	-	-
Unigene12181_All	499	53	466533	73	448161	gi|384497861|gb|EIE88352.1|	62.8	3e-09	T-complex protein 1, theta subunit [Rhizopus delemar RA 99-880]	--	--	--	--	sp|P47828|TCPQ_CANAX	56.6	9e-09	T-complex protein 1 subunit theta OS=Candida albicans GN=CCT8 PE=3 SV=2	YJL008c	54.3	1e-07	COG0459	Chaperonin GroEL (HSP60 family)	K09500	1e-09	61.2	mpr:MPER_05294	T-complex protein 1 subunit theta	-	GO:0005488//binding	-
Unigene12182_All	661	51	338903	49	227094	--	--	--	--	--	--	--	--	--	--	--	--	--	--	--	--	--	--	--	--	--	--	-	-	-
Unigene12183_All	557	214	1687583	143	786489	gi|321261225|ref|XP_003195332.1|	77.0	2e-13	aconitate hydratase [Cryptococcus gattii WM276]	--	--	--	--	sp|P82611|ACON_CANAL	69.3	2e-12	Aconitate hydratase, mitochondrial OS=Candida albicans (strain SC5314 / ATCC MYA-2876) GN=ACO1 PE=1 SV=2	SA1184	194	1e-49	COG1048	Aconitase A	K01681	3e-13	73.9	ncr:NCU02366	aconitate hydratase 1 [EC:4.2.1.3]	-	-	-
Unigene12184_All	503	409	3571593	443	2698034	--	--	--	--	--	--	--	--	--	--	--	--	--	--	--	--	--	--	--	--	--	--	-	-	-
Unigene12185_All	524	110	922079	160	935406	--	--	--	--	--	--	--	--	--	--	--	--	--	--	--	--	--	--	--	--	--	--	-	-	-
Unigene12186_All	251	30	524994	37	451585	--	--	--	--	--	--	--	--	--	--	--	--	--	--	--	--	--	--	--	--	--	--	-	-	-
Unigene12187_All	301	21	306450	13	132309	--	--	--	--	--	--	--	--	--	--	--	--	--	--	--	--	--	--	--	--	--	--	-	-	-
Unigene12188_All	383	17	194965	24	191966	--	--	--	--	--	--	--	--	--	--	--	--	--	--	--	--	--	--	--	--	--	--	-	-	-
Unigene12189_All	250	8	140558	10	122538	--	--	--	--	--	--	--	--	--	--	--	--	--	--	--	--	--	--	--	--	--	--	-	-	-
Unigene1218_All	325	15	202728	12	113112	gi|395331398|gb|EJF63779.1|	51.2	8e-06	hypothetical protein DICSQDRAFT_101802 [Dichomitus squalens LYAD-421 SS1]	--	--	--	--	sp|O74853|FAP1H_SCHPO	78.6	9e-16	FKBP12-associated protein 1 homolog OS=Schizosaccharomyces pombe (strain 972 / ATCC 24843) GN=fap1 PE=1 SV=1	--	--	--	--	--	K12236	2e-13	73.2	nhe:NECHADRAFT_38940	transcriptional repressor NF-X1 [EC:6.3.2.-]	-	-	-
Unigene12190_All	341	7	90168	18	161707	--	--	--	--	--	--	--	--	--	--	--	--	--	--	--	--	--	--	--	--	--	--	-	-	-
Unigene12191_All	469	12	112387	17	111042	--	--	--	--	--	--	--	--	--	--	--	--	--	--	--	--	--	--	--	--	--	--	-	-	-
Unigene12192_All	261	38	639513	31	363859	--	--	--	--	--	--	--	--	--	--	--	--	--	--	--	--	--	--	--	--	--	--	-	-	-
Unigene12193_All	275	185	2954919	90	1002586	--	--	--	--	--	--	--	--	--	--	--	--	--	--	--	--	--	--	--	--	--	--	-	-	-
Unigene12194_All	260	57	962960	32	377041	--	--	--	--	--	--	--	--	--	--	--	--	--	--	--	--	--	--	--	--	--	--	-	-	-
Unigene12195_All	245	13	233069	15	187559	--	--	--	--	--	--	--	--	--	--	--	--	--	--	--	--	--	--	--	--	--	--	-	-	-
Unigene12196_All	387	15	170250	13	102907	--	--	--	--	--	--	--	--	--	--	--	--	--	--	--	--	--	--	--	--	--	--	-	-	-
Unigene12197_All	246	12	214266	31	386045	--	--	--	--	--	--	--	--	--	--	--	--	--	--	--	--	--	--	--	--	--	--	-	-	-
Unigene12198_All	439	14	140078	13	90717	gi|449544912|gb|EMD35884.1|	59.3	3e-08	hypothetical protein CERSUDRAFT_115801 [Ceriporiopsis subvermispora B]	--	--	--	--	sp|Q7RX84|CWC22_NEUCR	47.4	4e-06	Pre-mRNA-splicing factor cwc-22 OS=Neurospora crassa (strain ATCC 24698 / 74-OR23-1A / CBS 708.71 / DSM 1257 / FGSC 987) GN=cwc-22 PE=3 SV=1	DR0479	53.1	2e-07	COG0744	Membrane carboxypeptidase (penicillin-binding protein)	K13100	7e-06	48.5	ure:UREG_06741	pre-mRNA-splicing factor CWC22	-	-	-
Unigene12199_All	279	11	173179	11	120781	--	--	--	--	--	--	--	--	--	--	--	--	--	--	--	--	--	--	--	--	--	--	-	-	-
Unigene1219_All	246	3	53566	6	74718	--	--	--	--	--	--	--	--	--	--	--	--	--	--	--	--	--	--	--	--	--	--	-	-	-
Unigene121_All	811	48	259972	45	169982	gi|328770567|gb|EGF80608.1|	208.0	2e-52	hypothetical protein BATDEDRAFT_4249 [Batrachochytrium dendrobatidis JAM81]	--	--	--	--	sp|P0CS40|JIP5_CRYNJ	185	3e-47	WD repeat-containing protein JIP5 OS=Cryptococcus neoformans var. neoformans serotype D (strain JEC21 / ATCC MYA-565) GN=JIP5 PE=3 SV=1	mll2069	70.5	3e-12	COG2319	FOG: WD40 repeat	K14855	3e-13	74.7	lbc:LACBIDRAFT_296068	ribosome assembly protein 4	-	-	-
Unigene12200_All	306	19	272734	16	160181	--	--	--	--	--	--	--	--	--	--	--	--	--	--	--	--	--	--	--	--	--	--	-	-	-
Unigene12201_All	245	20	358567	23	287590	--	--	--	--	--	--	--	--	--	--	--	--	--	--	--	--	--	--	--	--	--	--	-	-	-
Unigene12202_All	446	32	315153	20	137375	--	--	--	--	--	--	--	--	--	--	--	--	--	--	--	--	--	--	--	--	--	--	-	-	-
Unigene12203_All	396	11	122012	17	131512	gi|328768464|gb|EGF78510.1|	54.7	7e-07	hypothetical protein BATDEDRAFT_35676 [Batrachochytrium dendrobatidis JAM81]	--	--	--	--	--	--	--	--	--	--	--	--	--	--	--	--	--	--	-	-	-
Unigene12204_All	421	22	229534	11	80043	--	--	--	--	--	--	--	--	--	--	--	--	--	--	--	--	--	--	--	--	--	--	-	-	-
Unigene12205_All	268	302	4949698	474	5418202	--	--	--	--	--	--	--	--	--	--	--	--	--	--	--	--	--	--	--	--	--	--	-	-	-
Unigene12206_All	260	24	405457	21	247433	--	--	--	--	--	--	--	--	--	--	--	--	--	--	--	--	--	--	--	--	--	--	-	-	-
Unigene12207_All	357	11	135342	10	85811	--	--	--	--	--	--	--	--	--	--	--	--	--	--	--	--	--	--	--	--	--	--	-	-	-
Unigene12208_All	392	21	235310	27	211003	gi|353245818|emb|CCA76645.1|	134.4	7e-31	probable PCM1-phosphoacetylglucosamine mutase, partial [Piriformospora indica DSM 11827]	--	--	--	--	sp|Q09687|AGM1_SCHPO	123	4e-29	Probable phosphoacetylglucosamine mutase 1 OS=Schizosaccharomyces pombe (strain 972 / ATCC 24843) GN=SPAC13C5.05c PE=1 SV=1	SPAC13C5.05c	123	9e-29	COG1109	Phosphomannomutase	K01836	2e-30	129	pno:SNOG_08066	phosphoacetylglucosamine mutase [EC:5.4.2.3]	-	-	-
Unigene12209_All	484	37	335786	24	151907	--	--	--	--	--	--	--	--	--	--	--	--	--	--	--	--	--	--	--	--	--	--	-	-	-
Unigene1220_All	223	3	59091	8	109900	--	--	--	--	--	--	--	--	--	--	--	--	--	--	--	--	--	--	--	--	--	--	-	-	-
Unigene12210_All	273	153	2461701	35	392751	gi|402084076|gb|EJT79094.1|	53.1	2e-06	glutamate synthase [Gaeumannomyces graminis var. tritici R3-111a-1]	--	--	--	--	--	--	--	--	BH1728_1	63.9	7e-11	COG0067	Glutamate synthase domain 1	K00264	4e-07	52.0	clu:CLUG_03565	glutamate synthase (NADPH/NADH) [EC:1.4.1.13 1.4.1.14]	-	-	-
Unigene12211_All	310	27	382568	21	207524	--	--	--	--	--	--	--	--	--	--	--	--	--	--	--	--	--	--	--	--	--	--	-	-	-
Unigene12212_All	326	22	296423	19	178545	--	--	--	--	--	--	--	--	--	--	--	--	--	--	--	--	--	--	--	--	--	--	-	-	-
Unigene12213_All	412	14	149258	19	141276	--	--	--	--	--	--	--	--	--	--	--	--	--	--	--	--	--	--	--	--	--	--	-	-	-
Unigene12214_All	333	14	184667	22	202390	--	--	--	--	--	--	--	--	--	--	--	--	--	--	--	--	--	--	--	--	--	--	-	-	-
Unigene12215_All	365	7	84239	13	109109	gi|326484128|gb|EGE08138.1|	53.9	1e-06	hypothetical protein TEQG_06889 [Trichophyton equinum CBS 127.97]	--	--	--	--	sp|Q8TFG4|YL54_SCHPO	45.8	7e-06	Uncharacterized protein PB18E9.04c OS=Schizosaccharomyces pombe (strain 972 / ATCC 24843) GN=SPAPB18E9.04c PE=4 SV=1	--	--	--	--	--	--	--	--	--	--	-	-	-
Unigene12216_All	445	33	325732	24	165220	gi|408390412|gb|EKJ69812.1|	76.3	2e-13	hypothetical protein FPSE_10012 [Fusarium pseudograminearum CS3096]	--	--	--	--	sp|P41000|CPS3_SCHPO	57.8	3e-09	Protein cps3 OS=Schizosaccharomyces pombe (strain 972 / ATCC 24843) GN=cps3 PE=1 SV=3	SPAC3A11.02	57.8	7e-09	COG5084	Cleavage and polyadenylation specificity factor (CPSF) Clipper subunit and related makorin family Zn-finger proteins	K14404	1e-10	64.3	pan:PODANSg2297	cleavage and polyadenylation specificity factor subunit 4	-	-	-
Unigene12217_All	284	12	185596	13	140229	--	--	--	--	--	--	--	--	--	--	--	--	--	--	--	--	--	--	--	--	--	--	-	-	-
Unigene12218_All	242	25	453765	15	189884	gi|388851405|emb|CCF54990.1|	53.1	2e-06	uncharacterized protein [Ustilago hordei]	--	--	--	--	sp|Q6BSP4|BBP_DEBHA	51.2	2e-07	Branchpoint-bridging protein OS=Debaryomyces hansenii (strain ATCC 36239 / CBS 767 / JCM 1990 / NBRC 0083 / IGC 2968) GN=BBP PE=3 SV=2	Rv3860	47.0	8e-06	COG0455	ATPases involved in chromosome partitioning	K03165	1e-07	53.5	ppl:POSPLDRAFT_88435	DNA topoisomerase III [EC:5.99.1.2]	-	-	-
Unigene12219_All	250	10	175698	17	208315	--	--	--	--	--	--	--	--	--	--	--	--	--	--	--	--	--	--	--	--	--	--	-	-	-
Unigene1221_All	237	6	111201	3	38778	--	--	--	--	--	--	--	--	--	--	--	--	--	--	--	--	--	--	--	--	--	--	-	-	-
Unigene12220_All	358	10	122694	12	102686	--	--	--	--	--	--	--	--	--	--	--	--	--	--	--	--	--	--	--	--	--	--	-	-	-
Unigene12221_All	407	20	215845	12	90323	--	--	--	--	--	--	--	--	--	--	--	--	--	--	--	--	--	--	--	--	--	--	-	-	-
Unigene12222_All	242	27	490066	47	594969	--	--	--	--	--	--	--	--	--	--	--	--	--	--	--	--	--	--	--	--	--	--	-	-	-
Unigene12223_All	257	15	256369	14	166881	--	--	--	--	--	--	--	--	--	--	--	--	--	--	--	--	--	--	--	--	--	--	-	-	-
Unigene12224_All	341	10	128811	8	71870	--	--	--	--	--	--	--	--	--	--	--	--	--	--	--	--	--	--	--	--	--	--	-	-	-
Unigene12225_All	210	16	334663	12	175055	--	--	--	--	--	--	--	--	--	--	--	--	--	--	--	--	--	--	--	--	--	--	-	-	-
Unigene12226_All	505	25	217448	37	224451	--	--	--	--	--	--	--	--	--	--	--	--	--	--	--	--	--	--	--	--	--	--	-	-	-
Unigene12227_All	303	14	202951	18	181987	gi|448532855|ref|XP_003870517.1|	55.5	4e-07	hypothetical protein CORT_0F01610 [Candida orthopsilosis Co 90-125] >gi|380354872|emb|CCG24388.1| hypothetical protein CORT_0F01610 [Candida orthopsilosis]	gi|347012982|gb|CP003007.1|	58.0	2e-06	Myceliophthora thermophila ATCC 42464 chromosome 6, complete sequence	sp|A5DAC8|DBP3_PICGU	48.9	8e-07	ATP-dependent RNA helicase DBP3 OS=Meyerozyma guilliermondii (strain ATCC 6260 / CBS 566 / DSM 6381 / JCM 1539 / NBRC 10279 / NRRL Y-324) GN=DBP3 PE=3 SV=2	--	--	--	--	--	K14811	4e-06	48.9	pgu:PGUG_00233	ATP-dependent RNA helicase DBP3 [EC:3.6.4.13]	-	-	-
Unigene12228_All	216	5	101677	9	127644	--	--	--	--	--	--	--	--	--	--	--	--	--	--	--	--	--	--	--	--	--	--	-	-	-
Unigene12229_All	228	6	115591	7	94053	--	--	--	--	--	--	--	--	--	--	--	--	--	--	--	--	--	--	--	--	--	--	-	-	-
Unigene1222_All	281	25	390787	40	436079	gi|30314178|gb|AAP12457.1|	52.4	3e-06	G protein alpha subunit [Mucor circinelloides] >gi|30314182|gb|AAP12458.1| G protein alpha subunit [Mucor circinelloides]	--	--	--	--	sp|P87032|GPA1_USTMA	50.1	4e-07	Guanine nucleotide-binding protein alpha-1 subunit OS=Ustilago maydis (strain 521 / FGSC 9021) GN=GPA1 PE=3 SV=1	--	--	--	--	--	K04640	1e-06	50.4	tml:GSTUM_00011103001	guanine nucleotide-binding protein subunit alpha, other	-	-	-
Unigene12230_All	260	18	304093	15	176738	--	--	--	--	--	--	--	--	--	--	--	--	--	--	--	--	--	--	--	--	--	--	-	-	-
Unigene12231_All	306	17	244025	19	190215	--	--	--	--	--	--	--	--	--	--	--	--	--	--	--	--	--	--	--	--	--	--	-	-	-
Unigene12232_All	284	165	2551950	356	3840107	--	--	--	--	gi|380446927|gb|JQ080063.1|	83.8	4e-14	Hypocrea lixii clone pSG22 ubiquitin mRNA, partial cds	--	--	--	--	--	--	--	--	--	--	--	--	--	--	-	-	-
Unigene12233_All	234	13	244025	13	170192	--	--	--	--	--	--	--	--	--	--	--	--	--	--	--	--	--	--	--	--	--	--	-	-	-
Unigene12234_All	258	5	85125	8	94991	--	--	--	--	--	--	--	--	--	--	--	--	--	--	--	--	--	--	--	--	--	--	-	-	-
Unigene12235_All	462	63	598970	52	344805	gi|384499446|gb|EIE89937.1|	52.8	3e-06	hypothetical protein RO3G_14648 [Rhizopus delemar RA 99-880]	--	--	--	--	--	--	--	--	--	--	--	--	--	--	--	--	--	--	-	-	-
Unigene12236_All	250	26	456815	41	502407	gi|366999164|ref|XP_003684318.1|	59.7	2e-08	hypothetical protein TPHA_0B02120 [Tetrapisispora phaffii CBS 4417] >gi|357522614|emb|CCE61884.1| hypothetical protein TPHA_0B02120 [Tetrapisispora phaffii CBS 4417]	--	--	--	--	sp|Q06063|DUS4_YEAST	49.7	5e-07	tRNA-dihydrouridine(20a/20b) synthase [NAD(P)+] OS=Saccharomyces cerevisiae (strain ATCC 204508 / S288c) GN=DUS4 PE=1 SV=1	YLR405w	49.7	1e-06	COG0042	tRNA-dihydrouridine synthase	K05545	2e-08	56.2	cgr:CAGL0M09911g	tRNA-dihydrouridine synthase 4 [EC:1.3.1.90]	GO:0008152//metabolic process	-	-
Unigene12237_All	247	12	213398	9	111624	--	--	--	--	--	--	--	--	--	--	--	--	--	--	--	--	--	--	--	--	--	--	-	-	-
Unigene12238_All	251	20	349996	12	146460	--	--	--	--	--	--	--	--	--	--	--	--	--	--	--	--	--	--	--	--	--	--	-	-	-
Unigene12239_All	428	33	338670	19	135995	gi|322709676|gb|EFZ01252.1|	59.7	2e-08	WASP-like pretein las17p [Metarhizium anisopliae ARSEF 23]	--	--	--	--	sp|Q7SAT8|PAN1_NEUCR	49.7	8e-07	Actin cytoskeleton-regulatory complex protein pan-1 OS=Neurospora crassa (strain ATCC 24698 / 74-OR23-1A / CBS 708.71 / DSM 1257 / FGSC 987) GN=pan-1 PE=3 SV=1	--	--	--	--	--	K16075	2e-07	53.5	ani:AN8715.2	magnesium transporter	-	-	-
Unigene1223_All	213	6	123731	4	57530	--	--	--	--	--	--	--	--	--	--	--	--	--	--	--	--	--	--	--	--	--	--	-	-	-
Unigene12240_All	271	24	388999	10	113043	--	--	--	--	--	--	--	--	--	--	--	--	--	--	--	--	--	--	--	--	--	--	-	-	-
Unigene12241_All	282	13	202489	12	130360	gi|358375739|dbj|GAA92317.1|	87.0	1e-16	FMN-dependent dehydrogenase family protein [Aspergillus kawachii IFO 4308]	--	--	--	--	sp|P09437|CYB2_HANAN	72.4	7e-14	Cytochrome b2, mitochondrial OS=Hansenula anomala GN=CYB2 PE=1 SV=2	DR1031	95.9	2e-20	COG1304	L-lactate dehydrogenase (FMN-dependent) and related alpha-hydroxy acid dehydrogenases	K00104	4e-17	85.1	cne:CND02080	glycolate oxidase [EC:1.1.3.15]	-	GO:0005488//binding;GO:0003824//catalytic activity	-
Unigene12242_All	246	10	178555	15	186796	--	--	--	--	--	--	--	--	--	--	--	--	--	--	--	--	--	--	--	--	--	--	-	-	-
Unigene12243_All	291	7	105660	21	221074	--	--	--	--	--	--	--	--	--	--	--	--	--	--	--	--	--	--	--	--	--	--	-	-	-
Unigene12244_All	350	26	326296	12	105033	--	--	--	--	--	--	--	--	--	--	--	--	SMc01780	109	1e-24	COG3808	Inorganic pyrophosphatase	--	--	--	--	--	-	-	-
Unigene12245_All	255	80	1378023	200	2402711	--	--	--	--	--	--	--	--	--	--	--	--	--	--	--	--	--	--	--	--	--	--	-	-	-
Unigene12246_All	278	10	158002	11	121216	--	--	--	--	--	--	--	--	--	--	--	--	--	--	--	--	--	--	--	--	--	--	-	-	-
Unigene12247_All	345	23	292830	18	159832	gi|254571483|ref|XP_002492851.1|	52.0	5e-06	ER membrane protein [Komagataella pastoris GS115] >gi|238032649|emb|CAY70672.1| ER membrane protein [Komagataella pastoris GS115] >gi|328353137|emb|CCA39535.1| DNA-directed RNA polymerase II subunit RPB1 [Komagataella pastoris CBS 7435]	--	--	--	--	sp|P87179|WSC1_SCHPO	48.9	8e-07	Cell wall integrity and stress response component 1 OS=Schizosaccharomyces pombe (strain 972 / ATCC 24843) GN=wsc1 PE=1 SV=3	--	--	--	--	--	K01183	3e-06	49.3	ctp:CTRG_05827	chitinase [EC:3.2.1.14]	-	-	-
Unigene12248_All	266	26	429337	26	299436	gi|260943456|ref|XP_002616026.1|	54.3	1e-06	hypothetical protein CLUG_03267 [Clavispora lusitaniae ATCC 42720] >gi|238849675|gb|EEQ39139.1| hypothetical protein CLUG_03267 [Clavispora lusitaniae ATCC 42720]	--	--	--	--	sp|Q6BK66|CCS1_DEBHA	51.6	1e-07	Superoxide dismutase 1 copper chaperone OS=Debaryomyces hansenii (strain ATCC 36239 / CBS 767 / JCM 1990 / NBRC 0083 / IGC 2968) GN=CCS1 PE=3 SV=2	--	--	--	--	--	--	--	--	--	--	-	-	-
Unigene12249_All	266	18	297233	36	414603	--	--	--	--	--	--	--	--	--	--	--	--	--	--	--	--	--	--	--	--	--	--	-	-	-
Unigene1224_All	288	17	259276	9	95733	gi|470319320|gb|EMR10944.1|	54.3	9e-07	hypothetical protein PNEG_01089 [Pneumocystis murina B123]	--	--	--	--	--	--	--	--	--	--	--	--	--	--	--	--	--	--	-	-	-
Unigene12250_All	328	352	4713846	357	3334310	gi|309312525|gb|EFP89116.1|	77.8	8e-14	small subunit ribosomal protein S19 [Puccinia graminis f. sp. tritici CRL 75-36-700-3]	--	--	--	--	sp|Q9P3U1|YKX5_SCHPO	63.2	4e-11	Uncharacterized RNA-binding protein C328.05 OS=Schizosaccharomyces pombe (strain 972 / ATCC 24843) GN=SPAC328.05 PE=4 SV=3	alr0741	82.4	2e-16	COG0724	RNA-binding proteins (RRM domain)	K11294	8e-14	74.3	act:ACLA_035670	nucleolin	-	-	-
Unigene12251_All	275	17	271533	19	211657	--	--	--	--	--	--	--	--	--	--	--	--	--	--	--	--	--	--	--	--	--	--	-	-	-
Unigene12252_All	326	16	215580	11	103368	gi|343428469|emb|CBQ71999.1|	52.0	4e-06	conserved hypothetical protein [Sporisorium reilianum SRZ2]	--	--	--	--	--	--	--	--	RSc0539	47.8	5e-06	COG0513	Superfamily II DNA and RNA helicases	K11093	8e-06	47.8	scm:SCHCODRAFT_15811	U1 small nuclear ribonucleoprotein 70kDa	-	-	-
Unigene12253_All	256	17	291686	30	358999	--	--	--	--	--	--	--	--	--	--	--	--	--	--	--	--	--	--	--	--	--	--	-	-	-
Unigene12254_All	345	14	178244	20	177592	--	--	--	--	--	--	--	--	--	--	--	--	--	--	--	--	--	--	--	--	--	--	-	-	-
Unigene12255_All	524	10	83825	17	99387	--	--	--	--	--	--	--	--	--	--	--	--	--	--	--	--	--	--	--	--	--	--	-	-	-
Unigene12256_All	272	21	339123	24	270305	gi|389624309|ref|XP_003709808.1|	60.5	1e-08	rRNA 2&apos;-O-methyltransferase fibrillarin [Magnaporthe oryzae 70-15] >gi|351649337|gb|EHA57196.1| rRNA 2&apos;-O-methyltransferase fibrillarin [Magnaporthe oryzae 70-15] >gi|440472545|gb|ELQ41403.1| rRNA 2&apos;-O-methyltransferase fibrillarin [Magnaporthe oryzae Y34] >gi|440488623|gb|ELQ68339.1| rRNA 2&apos;-O-methyltransferase fibrillarin [Magnaporthe oryzae P131]	--	--	--	--	sp|A6R7X5|PAN1_AJECN	45.8	2e-08	Actin cytoskeleton-regulatory complex protein PAN1 OS=Ajellomyces capsulata (strain NAm1 / WU24) GN=PAN1 PE=3 SV=1	YDL014w	52.8	2e-07	COG1889	Fibrillarin-like rRNA methylase	K14563	1e-09	60.5	mgr:MGG_09195	rRNA 2'-O-methyltransferase fibrillarin [EC:2.1.1.-]	GO:0071840	-	-
Unigene12257_All	279	12	188922	15	164702	--	--	--	--	--	--	--	--	--	--	--	--	--	--	--	--	--	--	--	--	--	--	-	-	-
Unigene12258_All	254	12	207517	16	192974	--	--	--	--	--	--	--	--	--	--	--	--	--	--	--	--	--	--	--	--	--	--	-	-	-
Unigene12259_All	314	21	293762	20	195125	--	--	--	--	--	--	--	--	--	--	--	--	--	--	--	--	--	--	--	--	--	--	-	-	-
Unigene1225_All	298	10	147398	21	215881	--	--	--	--	--	--	--	--	--	--	--	--	--	--	--	--	--	--	--	--	--	--	-	-	-
Unigene12260_All	313	14	196467	11	107661	--	--	--	--	--	--	--	--	--	--	--	--	--	--	--	--	--	--	--	--	--	--	-	-	-
Unigene12261_All	286	38	583612	41	439167	gi|403217349|emb|CCK71843.1|	92.0	4e-18	hypothetical protein KNAG_0I00520 [Kazachstania naganishii CBS 8797]	--	--	--	--	sp|P14828|PGK_KLULA	90.5	2e-19	Phosphoglycerate kinase OS=Kluyveromyces lactis (strain ATCC 8585 / CBS 2359 / DSM 70799 / NBRC 1267 / NRRL Y-1140 / WM37) GN=PGK PE=3 SV=2	slr0394	142	2e-34	COG0126	3-phosphoglycerate kinase	K00927	1e-18	90.5	kla:KLLA0A11011g	phosphoglycerate kinase [EC:2.7.2.3]	-	GO:0016740//transferase activity	-
Unigene12262_All	328	29	388357	18	168116	gi|346973190|gb|EGY16642.1|	63.9	1e-09	hypothetical protein VDAG_07806 [Verticillium dahliae VdLs.17]	--	--	--	--	sp|P87179|WSC1_SCHPO	54.3	2e-08	Cell wall integrity and stress response component 1 OS=Schizosaccharomyces pombe (strain 972 / ATCC 24843) GN=wsc1 PE=1 SV=3	XF1267	48.1	4e-06	COG5297	Cellobiohydrolase A (1,4-beta-cellobiosidase A)	K14843	6e-08	54.7	tve:TRV_05215	pescadillo	-	-	-
Unigene12263_All	305	12	172818	14	140618	--	--	--	--	--	--	--	--	--	--	--	--	sll1629	58.2	4e-09	COG0415	Deoxyribodipyrimidine photolyase	--	--	--	--	--	-	-	-
Unigene12264_All	387	11	124850	27	213729	--	--	--	--	--	--	--	--	--	--	--	--	--	--	--	--	--	--	--	--	--	--	-	-	-
Unigene12265_All	281	16	250104	12	130824	gi|363756446|ref|XP_003648439.1|	51.2	8e-06	hypothetical protein Ecym_8346 [Eremothecium cymbalariae DBVPG#7215] >gi|356891639|gb|AET41622.1| Hypothetical protein Ecym_8346 [Eremothecium cymbalariae DBVPG#7215]	--	--	--	--	sp|Q2H922|PAN1_CHAGB	50.4	3e-07	Actin cytoskeleton-regulatory complex protein PAN1 OS=Chaetomium globosum (strain ATCC 6205 / CBS 148.51 / DSM 1962 / NBRC 6347 / NRRL 1970) GN=PAN1 PE=3 SV=1	--	--	--	--	--	K11422	4e-07	52.0	cci:CC1G_15535	histone-lysine N-methyltransferase SETD1 [EC:2.1.1.43]	-	-	-
Unigene12266_All	269	21	342905	23	261931	--	--	--	--	--	--	--	--	--	--	--	--	--	--	--	--	--	--	--	--	--	--	-	-	-
Unigene12267_All	579	31	235174	43	227511	--	--	--	--	--	--	--	--	--	--	--	--	--	--	--	--	--	--	--	--	--	--	-	-	-
Unigene12268_All	358	15	184041	16	136914	--	--	--	--	--	--	--	--	--	--	--	--	--	--	--	--	--	--	--	--	--	--	-	-	-
Unigene12269_All	330	27	359382	19	176381	gi|300705616|ref|XP_002995191.1|	63.9	1e-09	hypothetical protein NCER_102020 [Nosema ceranae BRL01] >gi|239604082|gb|EEQ81520.1| hypothetical protein NCER_102020 [Nosema ceranae BRL01]	--	--	--	--	--	--	--	--	CC0282	52.0	3e-07	COG1011	Predicted hydrolase (HAD superfamily)	K07025	1e-10	63.9	nce:NCER_102020	putative hydrolase of the HAD superfamily	-	-	-
Unigene1226_All	333	16	211049	11	101195	gi|449543669|gb|EMD34644.1|	51.6	6e-06	hypothetical protein CERSUDRAFT_116815 [Ceriporiopsis subvermispora B]	--	--	--	--	sp|Q9HE26|FBRL_NEUCR	63.9	2e-11	rRNA 2'-O-methyltransferase fibrillarin OS=Neurospora crassa (strain ATCC 24698 / 74-OR23-1A / CBS 708.71 / DSM 1257 / FGSC 987) GN=nop-1 PE=3 SV=2	YDL014w	59.3	2e-09	COG1889	Fibrillarin-like rRNA methylase	K14563	9e-13	70.9	cal:CaO19.3138	rRNA 2'-O-methyltransferase fibrillarin [EC:2.1.1.-]	-	-	-
Unigene12270_All	340	33	426326	15	135152	gi|367021702|ref|XP_003660136.1|	52.8	2e-06	hypothetical protein MYCTH_2298055 [Myceliophthora thermophila ATCC 42464] >gi|347007403|gb|AEO54891.1| hypothetical protein MYCTH_2298055 [Myceliophthora thermophila ATCC 42464]	gi|49650673|emb|CR382132.1|	58.0	3e-06	Yarrowia lipolytica CLIB122 chromosome F complete sequence	--	--	--	--	--	--	--	--	--	--	--	--	--	--	-	-	-
Unigene12271_All	283	14	217294	9	97424	--	--	--	--	--	--	--	--	--	--	--	--	--	--	--	--	--	--	--	--	--	--	-	-	-
Unigene12272_All	286	26	399313	34	364187	gi|358054377|dbj|GAA99303.1|	64.7	7e-10	hypothetical protein E5Q_05998 [Mixia osmundae IAM 14324]	--	--	--	--	--	--	--	--	--	--	--	--	--	K05609	1e-08	57.4	cci:CC1G_02656	ubiquitin carboxyl-terminal hydrolase L3 [EC:3.4.19.12]	-	-	-
Unigene12273_All	359	15	183528	12	102400	--	--	--	--	--	--	--	--	--	--	--	--	--	--	--	--	--	--	--	--	--	--	-	-	-
Unigene12274_All	288	13	198270	22	234014	gi|115437180|ref|XP_001217746.1|	114.8	6e-25	predicted protein [Aspergillus terreus NIH2624] >gi|114188561|gb|EAU30261.1| predicted protein [Aspergillus terreus NIH2624]	--	--	--	--	sp|Q92345|PDC2_SCHPO	106	4e-24	Probable pyruvate decarboxylase C1F8.07c OS=Schizosaccharomyces pombe (strain 972 / ATCC 24843) GN=SPAC1F8.07c PE=1 SV=3	SPAC1F8.07c	106	1e-23	COG3961	Pyruvate decarboxylase and related thiamine pyrophosphate-requiring enzymes	K01568	2e-23	106	spo:SPAC1F8.07c	pyruvate decarboxylase [EC:4.1.1.1]	GO:0008152//metabolic process	GO:0046872//metal ion binding;GO:0036094//small molecule binding;GO:1901363;GO:0016829//lyase activity;GO:0097159//organic cyclic compound binding	-
Unigene12275_All	417	30	316003	49	359974	--	--	--	--	--	--	--	--	--	--	--	--	--	--	--	--	--	--	--	--	--	--	-	-	-
Unigene12276_All	391	11	123573	12	94019	gi|71021129|ref|XP_760795.1|	53.9	1e-06	hypothetical protein UM04648.1 [Ustilago maydis 521] >gi|46100272|gb|EAK85505.1| hypothetical protein UM04648.1 [Ustilago maydis 521]	--	--	--	--	--	--	--	--	--	--	--	--	--	--	--	--	--	--	-	-	-
Unigene12277_All	317	18	249413	18	173950	gi|384491361|gb|EIE82557.1|	69.3	3e-11	hypothetical protein RO3G_07262 [Rhizopus delemar RA 99-880]	--	--	--	--	sp|P0CS56|YD156_CRYNJ	61.6	1e-10	WD repeat-containing protein CNI03070 OS=Cryptococcus neoformans var. neoformans serotype D (strain JEC21 / ATCC MYA-565) GN=CNI03070 PE=3 SV=1	--	--	--	--	--	--	--	--	--	--	-	-	-
Unigene12278_All	297	12	177473	21	216608	--	--	--	--	--	--	--	--	--	--	--	--	--	--	--	--	--	--	--	--	--	--	-	-	-
Unigene12279_All	301	42	612900	26	264617	--	--	--	--	--	--	--	--	--	--	--	--	--	--	--	--	--	--	--	--	--	--	-	-	-
Unigene1227_All	317	8	110850	9	86975	--	--	--	--	--	--	--	--	--	--	--	--	--	--	--	--	--	--	--	--	--	--	-	-	-
Unigene12280_All	289	76	1155107	81	858616	--	--	--	--	--	--	--	--	--	--	--	--	--	--	--	--	--	--	--	--	--	--	-	-	-
Unigene12281_All	358	21	257658	15	128357	--	--	--	--	--	--	--	--	--	--	--	--	--	--	--	--	--	--	--	--	--	--	-	-	-
Unigene12282_All	265	27	447532	13	150283	--	--	--	--	--	--	--	--	--	--	--	--	--	--	--	--	--	--	--	--	--	--	-	-	-
Unigene12283_All	409	17	182571	53	396976	--	--	--	--	--	--	--	--	--	--	--	--	--	--	--	--	--	--	--	--	--	--	-	-	-
Unigene12284_All	434	74	748943	57	402343	gi|254570215|ref|XP_002492217.1|	120.6	1e-26	NADPH-dependent medium chain alcohol dehydrogenase [Komagataella pastoris GS115] >gi|238032015|emb|CAY69937.1| NADPH-dependent medium chain alcohol dehydrogenase [Komagataella pastoris GS115] >gi|328353776|emb|CCA40174.1| alcohol dehydrogenase GroES domain protein [Komagataella pastoris CBS 7435]	--	--	--	--	sp|Q9P6C8|ADH1_NEUCR	71.6	2e-13	Alcohol dehydrogenase 1 OS=Neurospora crassa (strain ATCC 24698 / 74-OR23-1A / CBS 708.71 / DSM 1257 / FGSC 987) GN=adh-1 PE=3 SV=1	RSp1124	124	6e-29	COG1064	Zn-dependent alcohol dehydrogenases	K00002	1e-18	90.9	ppl:POSPLDRAFT_106595	alcohol dehydrogenase (NADP+) [EC:1.1.1.2]	-	GO:0016491//oxidoreductase activity;GO:0005488//binding	-
Unigene12285_All	272	45	726692	56	630712	--	--	--	--	--	--	--	--	--	--	--	--	--	--	--	--	--	--	--	--	--	--	-	-	-
Unigene12286_All	376	32	373825	33	268867	gi|407922523|gb|EKG15620.1|	156.4	1e-37	Ras GTPase [Macrophomina phaseolina MS6]	gi|302416852|ref|XM_003006212.1|	145	2e-32	Verticillium albo-atrum VaMs.102 GTP-binding protein ypt7, mRNA	sp|Q9C2L8|RAB7_NEUCR	150	2e-37	Probable Ras-related protein Rab7 OS=Neurospora crassa (strain ATCC 24698 / 74-OR23-1A / CBS 708.71 / DSM 1257 / FGSC 987) GN=17E5.300 PE=3 SV=1	YER031c	81.6	3e-16	COG1100	GTPase SAR1 and related small G proteins	K07897	2e-38	155	act:ACLA_015150	Ras-related protein Rab-7A	GO:0007264//small GTPase mediated signal transduction;GO:0015031//protein transport	GO:0005525//GTP binding	-
Unigene12287_All	266	19	313746	13	149718	gi|395333070|gb|EJF65448.1|	56.2	2e-07	prokaryotic type I DNA topoisomerase, partial [Dichomitus squalens LYAD-421 SS1]	--	--	--	--	--	--	--	--	--	--	--	--	--	--	--	--	--	--	-	-	-
Unigene12288_All	258	28	476700	8	94991	--	--	--	--	--	--	--	--	--	--	--	--	--	--	--	--	--	--	--	--	--	--	-	-	-
Unigene12289_All	258	25	425625	14	166234	gi|336255919|ref|XP_003343322.1|	66.6	1e-10	hypothetical protein SMAC_11241 [Sordaria macrospora k-hell]	--	--	--	--	--	--	--	--	sll0045_1	100	5e-22	COG0438	Glycosyltransferase	--	--	--	--	--	-	-	-
Unigene1228_All	226	7	136049	6	81331	--	--	--	--	--	--	--	--	--	--	--	--	--	--	--	--	--	--	--	--	--	--	-	-	-
Unigene12290_All	273	14	225254	15	168322	--	--	--	--	--	--	--	--	--	--	--	--	--	--	--	--	--	--	--	--	--	--	-	-	-
Unigene12291_All	400	13	142755	21	160831	--	--	--	--	--	--	--	--	--	--	--	--	--	--	--	--	--	--	--	--	--	--	-	-	-
Unigene12292_All	252	32	557771	37	449793	--	--	--	--	--	--	--	--	--	--	--	--	--	--	--	--	--	--	--	--	--	--	-	-	-
Unigene12293_All	253	38	659735	29	351147	--	--	--	--	--	--	--	--	--	--	--	--	--	--	--	--	--	--	--	--	--	--	-	-	-
Unigene12294_All	262	19	318536	27	315700	--	--	--	--	--	--	--	--	--	--	--	--	--	--	--	--	--	--	--	--	--	--	-	-	-
Unigene12295_All	337	24	312815	28	254530	--	--	--	--	--	--	--	--	--	--	--	--	--	--	--	--	--	--	--	--	--	--	-	-	-
Unigene12296_All	267	38	625142	62	711364	gi|353236357|emb|CCA68353.1|	86.3	2e-16	related to HSP80 heat shock protein 80 [Piriformospora indica DSM 11827]	--	--	--	--	sp|P46598|HSP90_CANAL	73.2	4e-14	Heat shock protein 90 homolog OS=Candida albicans (strain SC5314 / ATCC MYA-2876) GN=HSP90 PE=1 SV=1	XF0978	74.7	4e-14	COG0326	Molecular chaperone, HSP90 family	K04079	2e-16	82.8	cnb:CNBM1380	molecular chaperone HtpG	-	-	-
Unigene12297_All	319	24	330466	21	201670	--	--	--	--	--	--	--	--	--	--	--	--	--	--	--	--	--	--	--	--	--	--	-	-	-
Unigene12298_All	266	7	115591	12	138201	--	--	--	--	--	--	--	--	--	--	--	--	--	--	--	--	--	--	--	--	--	--	-	-	-
Unigene12299_All	288	14	213522	29	308473	gi|384486958|gb|EIE79138.1|	92.8	2e-18	hypothetical protein RO3G_03843 [Rhizopus delemar RA 99-880]	--	--	--	--	sp|Q09176|U2AF1_SCHPO	79.0	7e-16	Splicing factor U2AF 23 kDa subunit OS=Schizosaccharomyces pombe (strain 972 / ATCC 24843) GN=SPAP8A3.06 PE=1 SV=2	--	--	--	--	--	K12836	2e-17	86.7	act:ACLA_061920	splicing factor U2AF 35 kDa subunit	-	GO:0005488//binding	-
Unigene1229_All	263	9	150312	4	46592	gi|345562374|gb|EGX45442.1|	147.9	6e-35	hypothetical protein AOL_s00169g48 [Arthrobotrys oligospora ATCC 24927]	gi|390195331|gb|JQ699094.1|	172	5e-41	Galactomyces geotrichum strain NRRL Y-17569 translation elongation factor 1-alpha gene, partial cds	sp|Q9HDF6|EF1A_PIRIN	139	4e-34	Elongation factor 1-alpha OS=Piriformospora indica GN=TEF1 PE=2 SV=1	SPCC794.09c	139	2e-33	COG5256	Translation elongation factor EF-1alpha (GTPase)	K03231	1e-33	140	clu:CLUG_00476	elongation factor 1-alpha	GO:0006414//translational elongation;GO:0006184//GTP catabolic process	GO:0003746//translation elongation factor activity;GO:0003924//GTPase activity;GO:0005525//GTP binding	GO:0005737//cytoplasm
Unigene122_All	942	79	368369	96	312199	--	--	--	--	--	--	--	--	--	--	--	--	slr1235	121	2e-27	COG0596	Predicted hydrolases or acyltransferases (alpha/beta hydrolase superfamily)	--	--	--	--	--	-	-	-
Unigene12300_All	267	48	789654	23	263893	gi|302885346|ref|XP_003041565.1|	56.6	2e-07	hypothetical protein NECHADRAFT_35089 [Nectria haematococca mpVI 77-13-4] >gi|256722469|gb|EEU35852.1| hypothetical protein NECHADRAFT_35089 [Nectria haematococca mpVI 77-13-4]	--	--	--	--	--	--	--	--	--	--	--	--	--	--	--	--	--	--	-	GO:0016887//ATPase activity;GO:0000166//nucleotide binding	GO:0016020//membrane
Unigene12301_All	485	13	117736	30	189492	--	--	--	--	--	--	--	--	--	--	--	--	--	--	--	--	--	--	--	--	--	--	-	-	-
Unigene12302_All	292	48	722046	14	146878	gi|440474290|gb|ELQ43039.1|	87.4	1e-16	external NADH-ubiquinone oxidoreductase 1, mitochondrial precursor [Magnaporthe oryzae Y34] >gi|440486390|gb|ELQ66263.1| external NADH-ubiquinone oxidoreductase 1, mitochondrial precursor [Magnaporthe oryzae P131]	--	--	--	--	sp|P40215|NDH1_YEAST	79.3	5e-16	External NADH-ubiquinone oxidoreductase 1, mitochondrial OS=Saccharomyces cerevisiae (strain ATCC 204508 / S288c) GN=NDE1 PE=1 SV=1	YMR145c	79.3	2e-15	COG1252	NADH dehydrogenase, FAD-containing subunit	K03885	9e-18	87.4	mgr:MGG_04999	NADH dehydrogenase [EC:1.6.99.3]	-	GO:0043167//ion binding	-
Unigene12303_All	257	53	905836	52	619843	--	--	--	--	--	--	--	--	--	--	--	--	--	--	--	--	--	--	--	--	--	--	-	-	-
Unigene12304_All	264	14	232933	20	232080	--	--	--	--	--	--	--	--	--	--	--	--	--	--	--	--	--	--	--	--	--	--	-	-	-
Unigene12305_All	234	15	281567	11	144009	--	--	--	--	--	--	--	--	--	--	--	--	--	--	--	--	--	--	--	--	--	--	-	-	-
Unigene12306_All	314	13	181853	8	78050	--	--	--	--	--	--	--	--	--	--	--	--	--	--	--	--	--	--	--	--	--	--	-	-	-
Unigene12307_All	250	26	456815	24	294092	--	--	--	--	--	--	--	--	--	--	--	--	--	--	--	--	--	--	--	--	--	--	-	-	-
Unigene12308_All	246	47	839207	62	772091	--	--	--	--	--	--	--	--	--	--	--	--	--	--	--	--	--	--	--	--	--	--	-	-	-
Unigene12309_All	255	32	551209	29	348393	gi|48429243|sp|P87179.3|WSC1_SCHPO	58.5	5e-08	RecName: Full=Cell wall integrity and stress response component 1; Flags: Precursor	--	--	--	--	sp|P87179|WSC1_SCHPO	58.5	1e-09	Cell wall integrity and stress response component 1 OS=Schizosaccharomyces pombe (strain 972 / ATCC 24843) GN=wsc1 PE=1 SV=3	YOR054c	47.4	6e-06	COG0452	Phosphopantothenoylcysteine synthetase/decarboxylase	K11244	5e-09	58.5	spo:SPBC30B4.01c	cell wall integrity and stress response component	-	-	-
Unigene1230_All	358	7	85886	10	85571	--	--	--	--	--	--	--	--	--	--	--	--	--	--	--	--	--	--	--	--	--	--	-	-	-
Unigene12310_All	458	20	191810	19	127087	gi|407928272|gb|EKG21134.1|	52.8	3e-06	hypothetical protein MPH_01553 [Macrophomina phaseolina MS6]	--	--	--	--	sp|O94317|YH5D_SCHPO	46.6	7e-06	Uncharacterized serine-rich protein C215.13 OS=Schizosaccharomyces pombe (strain 972 / ATCC 24843) GN=SPBC215.13 PE=1 SV=1	MA4334	55.5	4e-08	COG1196	Chromosome segregation ATPases	--	--	--	--	--	-	-	-
Unigene12311_All	319	10	137694	14	134446	--	--	--	--	--	--	--	--	--	--	--	--	--	--	--	--	--	--	--	--	--	--	-	-	-
Unigene12312_All	256	11	188738	16	191466	--	--	--	--	--	--	--	--	--	--	--	--	--	--	--	--	--	--	--	--	--	--	-	-	-
Unigene12313_All	453	10	96964	19	128489	--	--	--	--	--	--	--	--	--	--	--	--	--	--	--	--	--	--	--	--	--	--	-	-	-
Unigene12314_All	254	9	155638	4	48243	--	--	--	--	--	--	--	--	--	--	--	--	--	--	--	--	--	--	--	--	--	--	-	-	-
Unigene12315_All	263	19	317325	15	174722	--	--	--	--	--	--	--	--	--	--	--	--	--	--	--	--	--	--	--	--	--	--	-	-	-
Unigene12316_All	645	81	551610	70	332468	gi|302661129|ref|XP_003022235.1|	99.8	5e-20	PHD finger and BAH domain protein (Snt2), putative [Trichophyton verrucosum HKI 0517] >gi|291186172|gb|EFE41617.1| PHD finger and BAH domain protein (Snt2), putative [Trichophyton verrucosum HKI 0517]	gi|374108542|gb|CP002710.1|	61.9	3e-07	Ashbya gossypii FDAG1 chromosome VI, complete sequence	sp|A1CD74|PAN1_ASPCL	66.6	1e-11	Actin cytoskeleton-regulatory complex protein pan1 OS=Aspergillus clavatus (strain ATCC 1007 / CBS 513.65 / DSM 816 / NCTC 3887 / NRRL 1) GN=pan1 PE=3 SV=1	SMc02978	65.9	5e-11	COG0523	Putative GTPases (G3E family)	K05747	5e-14	76.6	uma:UM03687.1	Wiskott-Aldrich syndrome protein	GO:0009987//cellular process	-	-
Unigene12317_All	262	29	486187	15	175389	gi|336373544|gb|EGO01882.1|	52.8	2e-06	hypothetical protein SERLA73DRAFT_49361 [Serpula lacrymans var. lacrymans S7.3]	--	--	--	--	--	--	--	--	--	--	--	--	--	--	--	--	--	--	-	-	-
Unigene12318_All	248	13	230249	12	148232	gi|465795098|emb|CCU99740.1|	80.5	1e-14	unnamed protein product [Malassezia sympodialis ATCC 42132]	--	--	--	--	sp|F4P804|SIR4_BATDJ	68.2	1e-12	NAD-dependent protein deacetylase SIR4 OS=Batrachochytrium dendrobatidis (strain JAM81 / FGSC 10211) GN=BATDEDRAFT_20316 PE=3 SV=1	PAE3500	62.8	2e-10	COG0846	NAD-dependent protein deacetylases, SIR2 family	K11121	5e-06	48.5	afm:AFUA_3G00520	NAD-dependent histone deacetylase SIR2 [EC:3.5.1.-]	-	-	-
Unigene12319_All	254	13	224810	11	132669	gi|410084479|ref|XP_003959816.1|	62.0	4e-09	hypothetical protein KAFR_0L00740 [Kazachstania africana CBS 2517] >gi|372466409|emb|CCF60681.1| hypothetical protein KAFR_0L00740 [Kazachstania africana CBS 2517]	--	--	--	--	sp|P40564|DJP1_YEAST	59.3	6e-10	DnaJ-like protein 1 OS=Saccharomyces cerevisiae (strain ATCC 204508 / S288c) GN=DJP1 PE=1 SV=1	YIR004w	59.3	2e-09	COG2214	DnaJ-class molecular chaperone	K09537	2e-08	56.2	spo:SPCC10H11.02	DnaJ homolog subfamily C member 17	-	-	-
Unigene1231_All	256	8	137264	9	107700	--	--	--	--	--	--	--	--	--	--	--	--	--	--	--	--	--	--	--	--	--	--	-	-	-
Unigene12320_All	260	9	152046	9	106043	--	--	--	--	--	--	--	--	--	--	--	--	--	--	--	--	--	--	--	--	--	--	-	-	-
Unigene12321_All	267	37	608691	23	263893	gi|384493723|gb|EIE84214.1|	145.2	4e-34	hypothetical protein RO3G_08924 [Rhizopus delemar RA 99-880]	--	--	--	--	sp|O42945|DHX15_SCHPO	115	7e-27	Probable pre-mRNA-splicing factor ATP-dependent RNA helicase prp43 OS=Schizosaccharomyces pombe (strain 972 / ATCC 24843) GN=prp43 PE=3 SV=1	SPBC16H5.10c	115	2e-26	COG1643	HrpA-like helicases	K12820	3e-28	122	cnb:CNBF0920	pre-mRNA-splicing factor ATP-dependent RNA helicase DHX15/PRP43 [EC:3.6.4.13]	-	GO:0004386//helicase activity;GO:0000166//nucleotide binding	-
Unigene12322_All	359	37	452704	25	213333	gi|449551391|gb|EMD42355.1|	138.3	5e-32	glycoside hydrolase family 47 protein [Ceriporiopsis subvermispora B]	--	--	--	--	sp|Q9P7C3|MNS1_SCHPO	115	7e-27	Endoplasmic reticulum mannosyl-oligosaccharide 1,2-alpha-mannosidase OS=Schizosaccharomyces pombe (strain 972 / ATCC 24843) GN=SPAC2E1P5.01c PE=1 SV=2	--	--	--	--	--	K01230	4e-32	135	ppl:POSPLDRAFT_111281	mannosyl-oligosaccharide alpha-1,2-mannosidase [EC:3.2.1.113]	-	GO:0016798//hydrolase activity, acting on glycosyl bonds	-
Unigene12323_All	307	23	329076	14	139702	--	--	--	--	--	--	--	--	--	--	--	--	--	--	--	--	--	--	--	--	--	--	-	-	-
Unigene12324_All	302	65	945394	49	497051	--	--	--	--	--	--	--	--	--	--	--	--	--	--	--	--	--	--	--	--	--	--	-	-	-
Unigene12325_All	245	58	1039845	41	512660	--	--	--	--	--	--	--	--	--	--	--	--	--	--	--	--	--	--	--	--	--	--	-	-	-
Unigene12326_All	326	10	134738	22	206736	--	--	--	--	--	--	--	--	--	--	--	--	--	--	--	--	--	--	--	--	--	--	-	-	-
Unigene12327_All	280	17	266684	10	109409	--	--	--	--	--	--	--	--	--	--	--	--	--	--	--	--	--	--	--	--	--	--	-	-	-
Unigene12328_All	382	17	195475	24	192468	gi|389742562|gb|EIM83748.1|	53.9	1e-06	hypothetical protein STEHIDRAFT_159372 [Stereum hirsutum FP-91666 SS1]	--	--	--	--	sp|A4R8N4|PAN1_MAGO7	67.0	3e-12	Actin cytoskeleton-regulatory complex protein PAN1 OS=Magnaporthe oryzae (strain 70-15 / ATCC MYA-4617 / FGSC 8958) GN=PAN1 PE=3 SV=2	Rv3876	61.6	3e-10	COG0455	ATPases involved in chromosome partitioning	K11422	2e-10	63.2	cci:CC1G_15535	histone-lysine N-methyltransferase SETD1 [EC:2.1.1.43]	-	-	GO:0005737//cytoplasm;GO:0043229//intracellular organelle
Unigene12329_All	361	133	1618270	203	1722664	gi|303317100|ref|XP_003068552.1|	68.9	3e-11	elongation factor 1-alpha [Coccidioides posadasii C735 delta SOWgp] >gi|14150843|gb|AAK54650.1|AF378368_1 elongation factor 1-alpha [Coccidioides immitis] >gi|240108233|gb|EER26407.1| elongation factor 1-alpha [Coccidioides posadasii C735 delta SOWgp] >gi|320038458|gb|EFW20394.1| elongation factor 1-alpha [Coccidioides posadasii str. Silveira]	gi|300394539|gb|GU187703.1|	75.8	1e-11	Gyrodontium sacchari MUCL:40589 translation elongation factor 1-alpha (tef1) gene, partial cds	sp|Q96WZ1|EF1A_COCIM	68.9	8e-13	Elongation factor 1-alpha OS=Coccidioides immitis (strain RS) GN=TEF PE=2 SV=2	SPCC794.09c	65.5	2e-11	COG5256	Translation elongation factor EF-1alpha (GTPase)	K03231	3e-12	68.9	cpw:CPC735_005790	elongation factor 1-alpha	GO:0006357//regulation of transcription from RNA polymerase II promoter;GO:0006414//translational elongation;GO:0006184//GTP catabolic process	GO:0001104//RNA polymerase II transcription cofactor activity;GO:0003746//translation elongation factor activity;GO:0005525//GTP binding;GO:0003924//GTPase activity	GO:0016592//mediator complex;GO:0005737//cytoplasm
Unigene1232_All	204	21	452164	17	255288	--	--	--	--	--	--	--	--	--	--	--	--	--	--	--	--	--	--	--	--	--	--	-	-	-
Unigene12330_All	244	19	342035	12	150662	gi|378730867|gb|EHY57326.1|	51.6	6e-06	wiskott-Aldrich syndrome protein [Exophiala dermatitidis NIH/UT8656]	--	--	--	--	--	--	--	--	--	--	--	--	--	--	--	--	--	--	-	-	-
Unigene12331_All	318	39	538696	15	144503	gi|326477677|gb|EGE01687.1|	55.5	4e-07	ABC transporter [Trichophyton equinum CBS 127.97]	--	--	--	--	--	--	--	--	--	--	--	--	--	--	--	--	--	--	-	-	-
Unigene12332_All	361	18	219014	19	161235	--	--	--	--	--	--	--	--	--	--	--	--	--	--	--	--	--	--	--	--	--	--	-	-	-
Unigene12333_All	244	7	126013	8	100441	--	--	--	--	--	--	--	--	--	--	--	--	--	--	--	--	--	--	--	--	--	--	-	-	-
Unigene12334_All	298	12	176877	13	133641	--	--	--	--	--	--	--	--	--	--	--	--	--	--	--	--	--	--	--	--	--	--	-	-	-
Unigene12335_All	247	29	515712	11	136429	--	--	--	--	--	--	--	--	--	--	--	--	--	--	--	--	--	--	--	--	--	--	-	-	-
Unigene12336_All	297	9	133104	21	216608	gi|384497164|gb|EIE87655.1|	156.8	1e-37	hypothetical protein RO3G_12366 [Rhizopus delemar RA 99-880]	gi|356871501|emb|FO082048.1|	65.9	1e-08	Pichia sorbitophila strain CBS 7064 chromosome L complete sequence	sp|P32333|MOT1_YEAST	152	5e-38	TATA-binding protein-associated factor MOT1 OS=Saccharomyces cerevisiae (strain ATCC 204508 / S288c) GN=MOT1 PE=1 SV=1	PA0799	79.3	2e-15	COG0553	Superfamily II DNA/RNA helicases, SNF2 family	K15192	2e-37	152	sce:YPL082C	TATA-binding protein-associated factor [EC:3.6.4.-]	-	GO:0005524//ATP binding;GO:0004386//helicase activity;GO:0003677//DNA binding	-
Unigene12337_All	546	18	144806	10	56107	--	--	--	--	--	--	--	--	--	--	--	--	--	--	--	--	--	--	--	--	--	--	-	-	-
Unigene12338_All	230	12	229171	17	226429	--	--	--	--	--	--	--	--	--	--	--	--	--	--	--	--	--	--	--	--	--	--	-	-	-
Unigene12339_All	347	294	3721555	199	1756852	--	--	--	--	--	--	--	--	--	--	--	--	--	--	--	--	--	--	--	--	--	--	-	-	-
Unigene1233_All	251	7	122499	8	97640	--	--	--	--	--	--	--	--	--	--	--	--	--	--	--	--	--	--	--	--	--	--	-	-	-
Unigene12340_All	535	36	295567	8	45809	--	--	--	--	--	--	--	--	--	--	--	--	--	--	--	--	--	--	--	--	--	--	-	-	-
Unigene12341_All	415	15	158763	19	140255	--	--	--	--	--	--	--	--	--	--	--	--	--	--	--	--	--	--	--	--	--	--	-	-	-
Unigene12342_All	243	8	144607	12	151282	--	--	--	--	--	--	--	--	--	--	--	--	--	--	--	--	--	--	--	--	--	--	-	-	-
Unigene12343_All	235	91	1700905	83	1081987	gi|406699038|gb|EKD02257.1|	107.8	7e-23	hypothetical protein A1Q2_03404 [Trichosporon asahii var. asahii CBS 8904]	gi|296805204|ref|XM_002843381.1|	69.9	5e-10	Arthroderma otae CBS 113480 3 protein epsilon, mRNA	sp|P34730|BMH2_YEAST	97.8	1e-21	Protein BMH2 OS=Saccharomyces cerevisiae (strain ATCC 204508 / S288c) GN=BMH2 PE=1 SV=3	YDR099w	97.8	4e-21	COG5040	14-3-3 family protein	K06630	1e-22	103	scm:SCHCODRAFT_63281	tyrosine 3-monooxygenase/tryptophan 5-monooxygenase activation protein	-	GO:0019904//protein domain specific binding	-
Unigene12344_All	260	5	84470	8	94260	--	--	--	--	--	--	--	--	--	--	--	--	--	--	--	--	--	--	--	--	--	--	-	-	-
Unigene12345_All	242	8	145205	11	139248	--	--	--	--	--	--	--	--	--	--	--	--	--	--	--	--	--	--	--	--	--	--	-	-	-
Unigene12346_All	288	27	411792	20	212740	gi|384483307|gb|EIE75487.1|	71.6	5e-12	hypothetical protein RO3G_00191 [Rhizopus delemar RA 99-880]	--	--	--	--	--	--	--	--	DR0496	59.7	1e-09	COG0493	NADPH-dependent glutamate synthase beta chain and related oxidoreductases	K00528	2e-09	59.7	tml:GSTUM_00002140001	ferredoxin--NADP+ reductase [EC:1.18.1.2]	-	-	-
Unigene12347_All	403	21	228887	11	83618	gi|443922171|gb|ELU41649.1|	51.2	8e-06	SR-rich pre-mRNA splicing activator [Rhizoctonia solani AG-1 IA]	--	--	--	--	sp|Q5BGP1|CWC22_EMENI	54.7	2e-08	Pre-mRNA-splicing factor cwc22 OS=Emericella nidulans (strain FGSC A4 / ATCC 38163 / CBS 112.46 / NRRL 194 / M139) GN=cwc22 PE=3 SV=2	DR2417m	54.7	5e-08	COG0595	Predicted hydrolase of the metallo-beta-lactamase superfamily	K13100	1e-09	60.5	ang:ANI_1_2524014	pre-mRNA-splicing factor CWC22	-	-	-
Unigene12348_All	234	21	394194	26	340384	--	--	--	--	--	--	--	--	--	--	--	--	--	--	--	--	--	--	--	--	--	--	-	-	-
Unigene12349_All	469	12	112387	14	91446	--	--	--	--	--	--	--	--	--	--	--	--	--	--	--	--	--	--	--	--	--	--	-	-	-
Unigene1234_All	252	8	139443	16	194505	--	--	--	--	--	--	--	--	--	--	--	--	--	--	--	--	--	--	--	--	--	--	-	-	-
Unigene12350_All	319	15	206541	17	163256	gi|328857077|gb|EGG06195.1|	96.7	1e-19	hypothetical protein MELLADRAFT_74871 [Melampsora larici-populina 98AG31]	gi|67523576|ref|XM_654756.1|	65.9	1e-08	Aspergillus nidulans FGSC A4 hypothetical protein partial mRNA	sp|Q9UT21|YFY7_SCHPO	96.3	4e-21	Uncharacterized GTP-binding protein C9.07c OS=Schizosaccharomyces pombe (strain 972 / ATCC 24843) GN=SPAC9.07c PE=2 SV=1	SPAC9.07c	96.3	1e-20	COG1163	Predicted GTPase	K06944	2e-20	96.3	spo:SPAC9.07c		-	GO:0005525//GTP binding	-
Unigene12351_All	249	7	123482	15	184546	--	--	--	--	--	--	--	--	--	--	--	--	--	--	--	--	--	--	--	--	--	--	-	-	-
Unigene12352_All	250	23	404105	27	330853	--	--	--	--	--	--	--	--	--	--	--	--	--	--	--	--	--	--	--	--	--	--	-	-	-
Unigene12353_All	260	14	236516	24	282781	--	--	--	--	--	--	--	--	--	--	--	--	--	--	--	--	--	--	--	--	--	--	-	-	-
Unigene12354_All	330	9	119794	12	111398	--	--	--	--	--	--	--	--	--	--	--	--	--	--	--	--	--	--	--	--	--	--	-	-	-
Unigene12355_All	237	9	166802	14	180964	--	--	--	--	--	--	--	--	--	--	--	--	--	--	--	--	--	--	--	--	--	--	-	-	-
Unigene12356_All	363	10	121004	19	160346	--	--	--	--	--	--	--	--	--	--	--	--	--	--	--	--	--	--	--	--	--	--	-	-	-
Unigene12357_All	793	17	94163	9	34768	--	--	--	--	--	--	--	--	--	--	--	--	--	--	--	--	--	--	--	--	--	--	-	-	-
Unigene12358_All	257	19	324733	25	298002	--	--	--	--	--	--	--	--	--	--	--	--	--	--	--	--	--	--	--	--	--	--	-	-	-
Unigene12359_All	349	25	314645	20	175556	gi|407925212|gb|EKG18229.1|	53.5	1e-06	Glycoside hydrolase family 1 [Macrophomina phaseolina MS6]	--	--	--	--	--	--	--	--	--	--	--	--	--	--	--	--	--	--	-	-	-
Unigene1235_All	218	8	161191	6	84315	--	--	--	--	--	--	--	--	--	--	--	--	--	--	--	--	--	--	--	--	--	--	-	-	-
Unigene12360_All	298	15	221096	10	102801	--	--	--	--	--	--	--	--	--	--	--	--	--	--	--	--	--	--	--	--	--	--	-	-	-
Unigene12361_All	239	12	220541	11	140996	--	--	--	--	--	--	--	--	--	--	--	--	--	--	--	--	--	--	--	--	--	--	-	-	-
Unigene12362_All	360	22	268427	12	102115	--	--	--	--	--	--	--	--	--	--	--	--	--	--	--	--	--	--	--	--	--	--	-	-	-
Unigene12363_All	318	12	165753	10	96335	--	--	--	--	--	--	--	--	--	--	--	--	--	--	--	--	--	--	--	--	--	--	-	-	-
Unigene12364_All	456	24	231181	25	167953	gi|471573682|gb|EMR71770.1|	70.5	1e-11	putative rna binding protein [Eutypa lata UCREL1]	--	--	--	--	sp|P38922|HRB1_YEAST	48.5	2e-06	Protein HRB1 OS=Saccharomyces cerevisiae (strain ATCC 204508 / S288c) GN=HRB1 PE=1 SV=2	--	--	--	--	--	K12881	4e-10	62.8	pan:PODANSg5743	THO complex subunit 4	-	-	-
Unigene12365_All	274	37	593141	37	413678	--	--	--	--	--	--	--	--	--	--	--	--	--	--	--	--	--	--	--	--	--	--	-	-	-
Unigene12366_All	255	21	361731	22	264298	gi|71020473|ref|XP_760467.1|	55.5	4e-07	hypothetical protein UM04320.1 [Ustilago maydis 521] >gi|46100372|gb|EAK85605.1| hypothetical protein UM04320.1 [Ustilago maydis 521]	--	--	--	--	sp|P34221|PP2C3_YEAST	45.8	7e-06	Protein phosphatase 2C homolog 3 OS=Saccharomyces cerevisiae (strain ATCC 204508 / S288c) GN=PTC3 PE=1 SV=4	--	--	--	--	--	K14803	4e-08	55.5	uma:UM04320.1	protein phosphatase 2C homolog 2/3 [EC:3.1.3.16]	-	-	-
Unigene12367_All	224	9	176482	6	82057	--	--	--	--	--	--	--	--	--	--	--	--	--	--	--	--	--	--	--	--	--	--	-	-	-
Unigene12368_All	218	30	604465	22	309156	--	--	--	--	--	--	--	--	--	--	--	--	--	--	--	--	--	--	--	--	--	--	-	-	-
Unigene12369_All	425	23	237709	27	194620	gi|384495085|gb|EIE85576.1|	102.4	3e-21	hypothetical protein RO3G_10286 [Rhizopus delemar RA 99-880]	--	--	--	--	sp|Q0UY62|DBP3_PHANO	97.8	2e-21	ATP-dependent RNA helicase DBP3 OS=Phaeosphaeria nodorum (strain SN15 / ATCC MYA-4574 / FGSC 10173) GN=DBP3 PE=3 SV=1	ECU08g1080	55.8	2e-08	COG0513	Superfamily II DNA and RNA helicases	K14811	9e-21	97.8	pno:SNOG_03302	ATP-dependent RNA helicase DBP3 [EC:3.6.4.13]	-	GO:0004386//helicase activity;GO:0000166//nucleotide binding	-
Unigene1236_All	561	44	344506	4	21843	--	--	--	--	--	--	--	--	--	--	--	--	--	--	--	--	--	--	--	--	--	--	-	-	-
Unigene12370_All	227	7	135450	7	94468	--	--	--	--	--	--	--	--	--	--	--	--	--	--	--	--	--	--	--	--	--	--	-	-	-
Unigene12371_All	357	13	159949	15	128717	--	--	--	--	--	--	--	--	--	--	--	--	--	--	--	--	--	--	--	--	--	--	-	-	-
Unigene12372_All	365	15	180512	24	201433	gi|393236467|gb|EJD44016.1|	82.0	4e-15	alpha/beta-hydrolase [Auricularia delicata TFB-10046 SS5]	--	--	--	--	--	--	--	--	PAE1189	56.2	1e-08	COG1506	Dipeptidyl aminopeptidases/acylaminoacyl-peptidases	K01303	6e-12	68.2	scm:SCHCODRAFT_70491	acylaminoacyl-peptidase [EC:3.4.19.1]	-	-	-
Unigene12373_All	337	18	234611	26	236350	gi|149237224|ref|XP_001524489.1|	67.0	1e-10	conserved hypothetical protein [Lodderomyces elongisporus NRRL YB-4239] >gi|146452024|gb|EDK46280.1| conserved hypothetical protein [Lodderomyces elongisporus NRRL YB-4239]	--	--	--	--	--	--	--	--	--	--	--	--	--	K09561	1e-11	67.0	lel:LELG_04461	STIP1 homology and U-box containing protein 1 [EC:6.3.2.19]	-	-	-
Unigene12374_All	271	42	680748	28	316519	--	--	--	--	--	--	--	--	--	--	--	--	--	--	--	--	--	--	--	--	--	--	-	-	-
Unigene12375_All	412	26	277193	37	275116	--	--	--	--	--	--	--	--	--	--	--	--	--	--	--	--	--	--	--	--	--	--	-	-	-
Unigene12376_All	350	12	150598	12	105033	--	--	--	--	--	--	--	--	--	--	--	--	--	--	--	--	--	--	--	--	--	--	-	-	-
Unigene12377_All	303	15	217448	14	141546	--	--	--	--	--	--	--	--	--	--	--	--	--	--	--	--	--	--	--	--	--	--	-	-	-
Unigene12378_All	273	14	225254	7	78550	gi|260944906|ref|XP_002616751.1|	54.7	7e-07	hypothetical protein CLUG_03992 [Clavispora lusitaniae ATCC 42720] >gi|238850400|gb|EEQ39864.1| hypothetical protein CLUG_03992 [Clavispora lusitaniae ATCC 42720]	--	--	--	--	--	--	--	--	--	--	--	--	--	K11238	6e-08	54.7	clu:CLUG_03992	cytokinesis protein	-	-	-
Unigene12379_All	407	26	280599	15	112904	--	--	--	--	--	--	--	--	--	--	--	--	--	--	--	--	--	--	--	--	--	--	-	-	-
Unigene1237_All	204	17	366037	23	345390	--	--	--	--	--	--	--	--	--	--	--	--	--	--	--	--	--	--	--	--	--	--	-	-	-
Unigene12380_All	456	24	231181	21	141080	--	--	--	--	--	--	--	--	--	--	--	--	--	--	--	--	--	--	--	--	--	--	-	-	-
Unigene12381_All	272	32	516759	35	394195	--	--	--	--	--	--	--	--	--	--	--	--	--	--	--	--	--	--	--	--	--	--	-	-	-
Unigene12382_All	218	18	362679	12	168631	--	--	--	--	--	--	--	--	--	--	--	--	--	--	--	--	--	--	--	--	--	--	-	-	-
Unigene12383_All	250	6	105419	6	73523	--	--	--	--	--	--	--	--	--	--	--	--	--	--	--	--	--	--	--	--	--	--	-	-	-
Unigene12384_All	209	9	189148	6	87946	--	--	--	--	--	--	--	--	--	--	--	--	--	--	--	--	--	--	--	--	--	--	-	-	-
Unigene12385_All	291	13	196226	6	63164	--	--	--	--	--	--	--	--	--	--	--	--	--	--	--	--	--	--	--	--	--	--	-	-	-
Unigene12386_All	220	5	99828	9	125323	--	--	--	--	--	--	--	--	--	--	--	--	--	--	--	--	--	--	--	--	--	--	-	-	-
Unigene12387_All	211	4	83269	5	72594	--	--	--	--	--	--	--	--	--	--	--	--	--	--	--	--	--	--	--	--	--	--	-	-	-
Unigene12388_All	226	7	136049	8	108441	gi|254577397|ref|XP_002494685.1|	74.7	7e-13	ZYRO0A07282p [Zygosaccharomyces rouxii] >gi|238937574|emb|CAR25752.1| ZYRO0A07282p [Zygosaccharomyces rouxii]	--	--	--	--	sp|P38920|MLH1_YEAST	70.1	3e-13	DNA mismatch repair protein MLH1 OS=Saccharomyces cerevisiae (strain ATCC 204508 / S288c) GN=MLH1 PE=1 SV=2	YMR167w	70.1	9e-13	COG0323	DNA mismatch repair enzyme (predicted ATPase)	K08734	6e-14	74.7	zro:ZYRO0A07282g	DNA mismatch repair protein MLH1	-	GO:1901363;GO:0097159//organic cyclic compound binding	-
Unigene12389_All	218	16	322381	15	210788	--	--	--	--	--	--	--	--	--	--	--	--	--	--	--	--	--	--	--	--	--	--	-	-	-
Unigene1238_All	534	1110	9130369	1137	6522752	gi|93279062|pdb|2CDH|0	89.0	6e-17	Chain 0, Architecture Of The Thermomyces Lanuginosus Fungal Fatty Acid Synthase At 5 Angstrom Resolution. >gi|93279063|pdb|2CDH|1 Chain 1, Architecture Of The Thermomyces Lanuginosus Fungal Fatty Acid Synthase At 5 Angstrom Resolution. >gi|93279064|pdb|2CDH|2 Chain 2, Architecture Of The Thermomyces Lanuginosus Fungal Fatty Acid Synthase At 5 Angstrom Resolution. >gi|93279065|pdb|2CDH|3 Chain 3, Architecture Of The Thermomyces Lanuginosus Fungal Fatty Acid Synthase At 5 Angstrom Resolution. >gi|93279096|pdb|2CDH|Y Chain Y, Architecture Of The Thermomyces Lanuginosus Fungal Fatty Acid Synthase At 5 Angstrom Resolution. >gi|93279097|pdb|2CDH|Z Chain Z, Architecture Of The Thermomyces Lanuginosus Fungal Fatty Acid Synthase At 5 Angstrom Resolution	--	--	--	--	sp|P09437|CYB2_HANAN	60.5	7e-10	Cytochrome b2, mitochondrial OS=Hansenula anomala GN=CYB2 PE=1 SV=2	all0170	70.5	2e-12	COG1304	L-lactate dehydrogenase (FMN-dependent) and related alpha-hydroxy acid dehydrogenases	K00104	6e-12	69.3	cne:CND02080	glycolate oxidase [EC:1.1.3.15]	-	GO:0003824//catalytic activity	-
Unigene12390_All	336	34	444474	27	246171	--	--	--	--	--	--	--	--	--	--	--	--	--	--	--	--	--	--	--	--	--	--	-	-	-
Unigene12391_All	293	15	224869	21	219565	--	--	--	--	--	--	--	--	--	--	--	--	--	--	--	--	--	--	--	--	--	--	-	-	-
Unigene12392_All	372	11	129884	14	115291	--	--	--	--	--	--	--	--	--	--	--	--	--	--	--	--	--	--	--	--	--	--	-	-	-
Unigene12393_All	344	28	357525	11	97959	gi|326481629|gb|EGE05639.1|	53.9	1e-06	hypothetical protein TEQG_04648 [Trichophyton equinum CBS 127.97]	--	--	--	--	sp|Q1DKI1|DCL1_COCIM	48.5	1e-06	Dicer-like protein 1 OS=Coccidioides immitis (strain RS) GN=DCL1 PE=3 SV=3	--	--	--	--	--	K11592	1e-07	53.5	tve:TRV_03185	endoribonuclease Dicer [EC:3.1.26.-]	-	-	-
Unigene12394_All	381	15	172931	35	281420	--	--	--	--	--	--	--	--	--	--	--	--	--	--	--	--	--	--	--	--	--	--	-	-	-
Unigene12395_All	292	16	240682	8	83930	gi|169856833|ref|XP_001835070.1|	51.2	8e-06	hypothetical protein CC1G_06473 [Coprinopsis cinerea okayama7#130] >gi|116503817|gb|EAU86712.1| hypothetical protein CC1G_06473 [Coprinopsis cinerea okayama7#130]	--	--	--	--	sp|B0YC95|PAN1_ASPFC	49.7	5e-07	Actin cytoskeleton-regulatory complex protein pan1 OS=Neosartorya fumigata (strain CEA10 / CBS 144.89 / FGSC A1163) GN=pan1 PE=3 SV=1	--	--	--	--	--	K05747	3e-08	55.8	uma:UM03687.1	Wiskott-Aldrich syndrome protein	-	-	-
Unigene12396_All	233	8	150814	8	105183	--	--	--	--	--	--	--	--	--	--	--	--	--	--	--	--	--	--	--	--	--	--	-	-	-
Unigene12397_All	333	29	382525	16	147193	--	--	--	--	--	--	--	--	--	--	--	--	--	--	--	--	--	--	--	--	--	--	-	-	-
Unigene12398_All	318	8	110502	12	115602	--	--	--	--	--	--	--	--	--	--	--	--	--	--	--	--	--	--	--	--	--	--	-	-	-
Unigene12399_All	310	11	155861	9	88939	--	--	--	--	--	--	--	--	--	--	--	--	--	--	--	--	--	--	--	--	--	--	-	-	-
Unigene1239_All	517	49	416305	73	432558	--	--	--	--	--	--	--	--	--	--	--	--	--	--	--	--	--	--	--	--	--	--	-	-	-
Unigene123_All	705	158	984407	177	769123	--	--	--	--	--	--	--	--	--	--	--	--	--	--	--	--	--	--	--	--	--	--	-	-	-
Unigene12400_All	385	23	262406	31	246668	--	--	--	--	--	--	--	--	--	--	--	--	--	--	--	--	--	--	--	--	--	--	-	-	-
Unigene12401_All	432	21	213522	13	92187	--	--	--	--	--	--	--	--	--	--	--	--	--	--	--	--	--	--	--	--	--	--	-	-	-
Unigene12402_All	319	11	151464	12	115240	--	--	--	--	--	--	--	--	--	--	--	--	--	--	--	--	--	--	--	--	--	--	-	-	-
Unigene12403_All	294	11	164343	18	187559	--	--	--	--	--	--	--	--	--	--	--	--	--	--	--	--	--	--	--	--	--	--	-	-	-
Unigene12404_All	323	10	135989	21	199172	--	--	--	--	--	--	--	--	--	--	--	--	--	--	--	--	--	--	--	--	--	--	-	-	-
Unigene12405_All	414	22	233415	14	103595	--	--	--	--	--	--	--	--	--	--	--	--	--	--	--	--	--	--	--	--	--	--	-	-	-
Unigene12406_All	376	11	128502	9	73327	--	--	--	--	--	--	--	--	--	--	--	--	--	--	--	--	--	--	--	--	--	--	-	-	-
Unigene12407_All	260	12	202728	14	164955	--	--	--	--	--	--	--	--	--	--	--	--	--	--	--	--	--	--	--	--	--	--	-	-	-
Unigene12408_All	240	48	878490	20	255288	--	--	--	--	--	--	--	--	--	--	--	--	--	--	--	--	--	--	--	--	--	--	-	-	-
Unigene12409_All	254	6	103759	12	144730	--	--	--	--	--	--	--	--	--	--	--	--	--	--	--	--	--	--	--	--	--	--	-	-	-
Unigene1240_All	556	34	268603	38	209373	gi|390604686|gb|EIN14077.1|	56.2	4e-07	hypothetical protein PUNSTDRAFT_80121 [Punctularia strigosozonata HHB-11173 SS5]	--	--	--	--	sp|P47179|DAN4_YEAST	47.0	8e-06	Cell wall protein DAN4 OS=Saccharomyces cerevisiae (strain ATCC 204508 / S288c) GN=DAN4 PE=2 SV=1	DRA0210	50.4	2e-06	COG0747	ABC-type dipeptide transport system, periplasmic component	--	--	--	--	--	-	-	-
Unigene12410_All	402	30	327795	23	175272	--	--	--	--	--	--	--	--	--	--	--	--	--	--	--	--	--	--	--	--	--	--	-	-	-
Unigene12411_All	300	11	161056	8	81692	--	--	--	--	--	--	--	--	--	--	--	--	--	--	--	--	--	--	--	--	--	--	-	-	-
Unigene12412_All	248	17	301095	21	259406	--	--	--	--	--	--	--	--	--	--	--	--	--	--	--	--	--	--	--	--	--	--	-	-	-
Unigene12413_All	319	18	247850	11	105636	--	--	--	--	--	--	--	--	--	--	--	--	--	--	--	--	--	--	--	--	--	--	-	-	-
Unigene12414_All	359	130	1590580	64	546131	--	--	--	--	--	--	--	--	--	--	--	--	--	--	--	--	--	--	--	--	--	--	-	-	-
Unigene12415_All	323	15	203984	18	170719	gi|302675645|ref|XP_003027506.1|	58.2	6e-08	hypothetical protein SCHCODRAFT_17474 [Schizophyllum commune H4-8] >gi|300101193|gb|EFI92603.1| hypothetical protein SCHCODRAFT_17474 [Schizophyllum commune H4-8]	--	--	--	--	sp|O36027|WSP1_SCHPO	46.6	4e-06	Wiskott-Aldrich syndrome protein homolog 1 OS=Schizosaccharomyces pombe (strain 972 / ATCC 24843) GN=wsp1 PE=1 SV=3	--	--	--	--	--	K13171	6e-09	58.2	scm:SCHCODRAFT_17474	serine/arginine repetitive matrix protein 1	-	-	-
Unigene12416_All	413	30	319064	43	318955	gi|392579763|gb|EIW72890.1|	61.2	8e-09	hypothetical protein TREMEDRAFT_59052 [Tremella mesenterica DSM 1558]	--	--	--	--	sp|O13919|PST2_SCHPO	49.3	9e-07	Paired amphipathic helix protein pst2 OS=Schizosaccharomyces pombe (strain 972 / ATCC 24843) GN=pst2 PE=1 SV=1	SPAC23C11.15	49.3	2e-06	COG5602	Histone deacetylase complex, SIN3 component	K11644	4e-08	55.8	cci:CC1G_06606	paired amphipathic helix protein Sin3a	-	-	-
Unigene12417_All	309	41	582817	45	446134	--	--	--	--	--	--	--	--	--	--	--	--	--	--	--	--	--	--	--	--	--	--	-	-	-
Unigene12418_All	510	60	516759	46	276312	gi|311306884|gb|ADP89472.1|	55.5	6e-07	Wiskott-Aldrich syndrome protein [Cryptococcus neoformans]	--	--	--	--	sp|Q7SAT8|PAN1_NEUCR	47.0	7e-06	Actin cytoskeleton-regulatory complex protein pan-1 OS=Neurospora crassa (strain ATCC 24698 / 74-OR23-1A / CBS 708.71 / DSM 1257 / FGSC 987) GN=pan-1 PE=3 SV=1	slr1549	67.4	1e-11	COG0242	N-formylmethionyl-tRNA deformylase	K05747	7e-07	52.4	cnb:CNBE5050	Wiskott-Aldrich syndrome protein	-	-	-
Unigene12419_All	284	11	170130	20	215736	--	--	--	--	--	--	--	--	--	--	--	--	--	--	--	--	--	--	--	--	--	--	-	-	-
Unigene1241_All	392	47	526646	20	156299	--	--	--	--	--	--	--	--	--	--	--	--	--	--	--	--	--	--	--	--	--	--	-	-	-
Unigene12420_All	304	11	158937	13	131003	--	--	--	--	--	--	--	--	--	--	--	--	--	--	--	--	--	--	--	--	--	--	-	-	-
Unigene12421_All	432	28	284696	14	99279	--	--	--	--	--	--	--	--	--	--	--	--	--	--	--	--	--	--	--	--	--	--	-	-	-
Unigene12422_All	401	8	87630	14	106954	--	--	--	--	--	--	--	--	--	--	--	--	--	--	--	--	--	--	--	--	--	--	-	-	-
Unigene12423_All	306	36	516759	23	230260	--	--	--	--	--	--	--	--	--	--	--	--	--	--	--	--	--	--	--	--	--	--	-	-	-
Unigene12424_All	254	52	899241	21	253278	--	--	--	--	--	--	--	--	--	--	--	--	--	--	--	--	--	--	--	--	--	--	-	-	-
Unigene12425_All	249	92	1622912	103	1267213	gi|470316445|gb|EMR08199.1|	72.4	3e-12	50S ribosomal protein L22 [Pneumocystis murina B123]	--	--	--	--	sp|P05740|RL17A_YEAST	64.3	2e-11	60S ribosomal protein L17-A OS=Saccharomyces cerevisiae (strain ATCC 204508 / S288c) GN=RPL17A PE=1 SV=4	YKL180w	64.3	5e-11	COG0091	Ribosomal protein L22	K02880	3e-13	72.4	tml:GSTUM_00001318001	large subunit ribosomal protein L17e	GO:0035690//cellular response to drug	-	GO:0005840//ribosome;GO:0009986//cell surface
Unigene12426_All	290	21	318074	14	147891	--	--	--	--	--	--	--	--	--	--	--	--	--	--	--	--	--	--	--	--	--	--	-	-	-
Unigene12427_All	236	8	148897	11	142788	--	--	--	--	--	--	--	--	--	--	--	--	--	--	--	--	--	--	--	--	--	--	-	-	-
Unigene12428_All	491	15	134189	6	37435	--	--	--	--	--	--	--	--	--	--	--	--	--	--	--	--	--	--	--	--	--	--	-	-	-
Unigene12429_All	341	34	437957	35	314431	--	--	--	--	--	--	--	--	--	--	--	--	--	--	--	--	--	--	--	--	--	--	-	-	-
Unigene1242_All	481	35	319617	140	891650	--	--	--	--	--	--	--	--	--	--	--	--	--	--	--	--	--	--	--	--	--	--	-	-	-
Unigene12430_All	347	89	1126593	111	979953	--	--	--	--	--	--	--	--	--	--	--	--	--	--	--	--	--	--	--	--	--	--	-	-	-
Unigene12431_All	439	18	180100	15	104674	--	--	--	--	--	--	--	--	--	--	--	--	--	--	--	--	--	--	--	--	--	--	-	-	-
Unigene12432_All	322	51	695698	30	285415	--	--	--	--	--	--	--	--	--	--	--	--	--	--	--	--	--	--	--	--	--	--	-	-	-
Unigene12433_All	342	16	205495	18	161235	gi|466860338|emb|CCV01582.1|	54.3	1e-06	lipoxygenase [Pleurotus ostreatus]	--	--	--	--	--	--	--	--	--	--	--	--	--	--	--	--	--	--	-	-	-
Unigene12434_All	625	30	210837	17	83326	gi|344303040|gb|EGW33314.1|	54.3	2e-06	hypothetical protein SPAPADRAFT_136404 [Spathaspora passalidarum NRRL Y-27907]	--	--	--	--	--	--	--	--	--	--	--	--	--	K06683	4e-07	53.9	pic:PICST_37961	cell division control protein CDC15 [EC:2.7.11.1]	-	-	-
Unigene12435_All	561	28	219231	21	114675	--	--	--	--	--	--	--	--	--	--	--	--	--	--	--	--	--	--	--	--	--	--	-	-	-
Unigene12436_All	397	32	354051	19	146614	gi|156848131|ref|XP_001646948.1|	75.1	5e-13	hypothetical protein Kpol_2000p57 [Vanderwaltozyma polyspora DSM 70294] >gi|156117630|gb|EDO19090.1| hypothetical protein Kpol_2000p57 [Vanderwaltozyma polyspora DSM 70294]	--	--	--	--	sp|P53860|PDR16_YEAST	68.9	1e-12	Phosphatidylinositol transfer protein PDR16 OS=Saccharomyces cerevisiae (strain ATCC 204508 / S288c) GN=PDR16 PE=1 SV=1	--	--	--	--	--	K01101	4e-08	55.5	uma:UM04979.1	4-nitrophenyl phosphatase [EC:3.1.3.41]	-	-	-
Unigene12437_All	370	21	249301	15	124194	--	--	--	--	--	--	--	--	--	--	--	--	--	--	--	--	--	--	--	--	--	--	-	-	-
Unigene12438_All	517	16	135936	17	100733	--	--	--	--	--	--	--	--	--	--	--	--	--	--	--	--	--	--	--	--	--	--	-	-	-
Unigene12439_All	320	95	1304008	125	1196663	gi|169614492|ref|XP_001800662.1|	80.5	1e-14	hypothetical protein SNOG_10391 [Phaeosphaeria nodorum SN15] >gi|111060665|gb|EAT81785.1| hypothetical protein SNOG_10391 [Phaeosphaeria nodorum SN15]	--	--	--	--	--	--	--	--	--	--	--	--	--	K03963	1e-15	80.5	pno:SNOG_10391	NADH dehydrogenase (ubiquinone) 1 beta subcomplex 7 [EC:1.6.5.3 1.6.99.3]	-	GO:0008137//NADH dehydrogenase (ubiquinone) activity	GO:0005739//mitochondrion
Unigene1243_All	410	74	792783	55	410951	gi|429863858|gb|ELA38265.1|	160.6	9e-39	subtilisin-like protease [Colletotrichum gloeosporioides Nara gc5]	--	--	--	--	sp|Q03420|ALP_HYPAT	57.4	3e-09	Alkaline proteinase OS=Hypocrea atroviridis GN=prb1 PE=1 SV=1	AF1652_1	73.9	7e-14	COG1404	Subtilisin-like serine proteases	K01362	5e-07	52.0	spo:SPAC4A8.04	[EC:3.4.21.-]	-	-	-
Unigene12440_All	310	24	340060	36	355756	--	--	--	--	--	--	--	--	sp|A5DX41|NSA1_LODEL	48.1	1e-06	Ribosome biogenesis protein NSA1 OS=Lodderomyces elongisporus (strain ATCC 11503 / CBS 2605 / JCM 1781 / NBRC 1676 / NRRL YB-4239) GN=NSA1 PE=3 SV=1	--	--	--	--	--	K14841	6e-06	48.1	lel:LELG_01928	ribosome biogenesis protein NSA1	-	-	-
Unigene12441_All	309	30	426451	38	376736	gi|213403660|ref|XP_002172602.1|	90.1	1e-17	glycyl-tRNA synthetase [Schizosaccharomyces japonicus yFS275] >gi|212000649|gb|EEB06309.1| glycyl-tRNA synthetase [Schizosaccharomyces japonicus yFS275]	--	--	--	--	sp|Q8SQZ6|SYG_ENCCU	75.1	1e-14	Glycine--tRNA ligase OS=Encephalitozoon cuniculi (strain GB-M1) GN=ECU10_1790 PE=1 SV=1	SPAC3F10.03	86.7	1e-17	COG0423	Glycyl-tRNA synthetase (class II)	K01880	1e-18	90.1	pcs:Pc20g01010	glycyl-tRNA synthetase [EC:6.1.1.14]	GO:0016070//RNA metabolic process;GO:0034645//cellular macromolecule biosynthetic process;GO:0010467//gene expression	-	-
Unigene12442_All	352	224	2795194	201	1749303	gi|225562243|gb|EEH10523.1|	87.4	1e-16	60S ribosomal protein L23 [Ajellomyces capsulatus G186AR]	--	--	--	--	sp|P51997|RL25_PUCGR	85.9	6e-18	60S ribosomal protein L25 OS=Puccinia graminis PE=2 SV=2	SPBC4F6.04	73.9	6e-14	COG0089	Ribosomal protein L23	K02893	5e-17	85.1	tml:GSTUM_00011602001	large subunit ribosomal protein L23Ae	-	GO:1901363;GO:0097159//organic cyclic compound binding	GO:0005622//intracellular
Unigene12443_All	340	30	387569	27	243274	--	--	--	--	--	--	--	--	--	--	--	--	--	--	--	--	--	--	--	--	--	--	-	-	-
Unigene12444_All	365	61	734080	78	654656	--	--	--	--	--	--	--	--	--	--	--	--	--	--	--	--	--	--	--	--	--	--	-	-	-
Unigene12445_All	320	36	494150	50	478665	--	--	--	--	--	--	--	--	--	--	--	--	--	--	--	--	--	--	--	--	--	--	-	-	-
Unigene12446_All	300	33	483169	41	418672	--	--	--	--	--	--	--	--	--	--	--	--	--	--	--	--	--	--	--	--	--	--	-	-	-
Unigene12447_All	514	38	324733	54	321842	--	--	--	--	--	--	--	--	--	--	--	--	--	--	--	--	--	--	--	--	--	--	-	-	-
Unigene12448_All	400	15	164717	16	122538	--	--	--	--	--	--	--	--	--	--	--	--	--	--	--	--	--	--	--	--	--	--	-	-	-
Unigene12449_All	326	24	323370	19	178545	--	--	--	--	--	--	--	--	--	--	--	--	--	--	--	--	--	--	--	--	--	--	-	-	-
Unigene1244_All	374	29	340591	41	335833	gi|328768430|gb|EGF78476.1|	55.5	4e-07	hypothetical protein BATDEDRAFT_35649 [Batrachochytrium dendrobatidis JAM81]	--	--	--	--	sp|Q01513|CYAA_PODAS	52.8	6e-08	Adenylate cyclase OS=Podospora anserina PE=3 SV=1	lin0661	56.2	1e-08	COG4886	Leucine-rich repeat (LRR) protein	K01768	1e-07	53.9	yli:YALI0B18759g	adenylate cyclase [EC:4.6.1.1]	-	-	-
Unigene12450_All	330	26	346072	19	176381	gi|115395882|ref|XP_001213580.1|	52.4	3e-06	aspartate aminotransferase [Aspergillus terreus NIH2624] >gi|114193149|gb|EAU34849.1| aspartate aminotransferase [Aspergillus terreus NIH2624]	--	--	--	--	--	--	--	--	--	--	--	--	--	--	--	--	--	--	-	-	-
Unigene12451_All	301	68	992314	67	681899	--	--	--	--	--	--	--	--	--	--	--	--	slr1046	75.5	2e-14	COG1826	Sec-independent protein secretion pathway components	--	--	--	--	--	-	-	-
Unigene12452_All	686	140	896418	141	629661	gi|401888940|gb|EJT52884.1|	217.2	2e-55	methylenetetrahydrofolate reductase (NADPH) [Trichosporon asahii var. asahii CBS 2479] >gi|406697650|gb|EKD00906.1| methylenetetrahydrofolate reductase (NADPH) [Trichosporon asahii var. asahii CBS 8904]	--	--	--	--	sp|Q10258|MTHR1_SCHPO	197	6e-51	Methylenetetrahydrofolate reductase 1 OS=Schizosaccharomyces pombe (strain 972 / ATCC 24843) GN=met9 PE=1 SV=1	SPAC56F8.10	197	1e-50	COG0685	5,10-methylenetetrahydrofolate reductase	K00297	5e-54	209	pno:SNOG_12690	methylenetetrahydrofolate reductase (NADPH) [EC:1.5.1.20]	GO:0044710	-	-
Unigene12453_All	294	30	448209	30	312598	--	--	--	--	--	--	--	--	--	--	--	--	--	--	--	--	--	--	--	--	--	--	-	-	-
Unigene12454_All	405	22	238602	21	158846	--	--	--	--	--	--	--	--	--	--	--	--	--	--	--	--	--	--	--	--	--	--	-	-	-
Unigene12455_All	565	22	171033	14	75909	--	--	--	--	--	--	--	--	--	--	--	--	--	--	--	--	--	--	--	--	--	--	-	-	-
Unigene12456_All	332	38	502750	22	203000	--	--	--	--	--	--	--	--	--	--	--	--	--	--	--	--	--	--	--	--	--	--	-	-	-
Unigene12457_All	490	41	367531	34	212566	--	--	--	--	--	--	--	--	--	--	--	--	--	--	--	--	--	--	--	--	--	--	-	-	-
Unigene12458_All	329	46	614142	53	493505	gi|367000549|ref|XP_003685010.1|	91.3	7e-18	hypothetical protein TPHA_0C04260 [Tetrapisispora phaffii CBS 4417] >gi|357523307|emb|CCE62576.1| hypothetical protein TPHA_0C04260 [Tetrapisispora phaffii CBS 4417]	--	--	--	--	sp|P36096|TUL1_YEAST	74.3	2e-14	Transmembrane E3 ubiquitin-protein ligase 1 OS=Saccharomyces cerevisiae (strain ATCC 204508 / S288c) GN=TUL1 PE=1 SV=1	YKL034w	74.3	5e-14	COG5540	RING-finger-containing ubiquitin ligase	--	--	--	--	--	-	-	-
Unigene12459_All	384	26	297405	23	183488	--	--	--	--	--	--	--	--	--	--	--	--	--	--	--	--	--	--	--	--	--	--	-	-	-
Unigene1245_All	504	22	191734	22	133722	--	--	--	--	--	--	--	--	--	--	--	--	--	--	--	--	--	--	--	--	--	--	-	-	-
Unigene12460_All	306	14	200962	24	240271	--	--	--	--	--	--	--	--	--	--	--	--	--	--	--	--	--	--	--	--	--	--	-	-	-
Unigene12461_All	290	12	181756	11	116200	--	--	--	--	--	--	--	--	--	--	--	--	--	--	--	--	--	--	--	--	--	--	-	-	-
Unigene12462_All	285	15	231181	10	107490	--	--	--	--	--	--	--	--	--	--	--	--	--	--	--	--	--	--	--	--	--	--	-	-	-
Unigene12463_All	338	19	246913	15	135952	--	--	--	--	--	--	--	--	--	--	--	--	--	--	--	--	--	--	--	--	--	--	-	-	-
Unigene12464_All	393	13	145297	11	85746	gi|340992642|gb|EGS23197.1|	61.6	6e-09	hypothetical protein CTHT_0008600 [Chaetomium thermophilum var. thermophilum DSM 1495]	--	--	--	--	sp|Q01397|DYNA_NEUCR	50.1	5e-07	Dynactin, 150 kDa isoform OS=Neurospora crassa (strain ATCC 24698 / 74-OR23-1A / CBS 708.71 / DSM 1257 / FGSC 987) GN=ro-3 PE=3 SV=3	--	--	--	--	--	K04648	2e-06	50.1	ncr:NCU03483	dynactin 1	-	-	-
Unigene12465_All	342	12	154121	18	161235	--	--	--	--	--	--	--	--	--	--	--	--	--	--	--	--	--	--	--	--	--	--	-	-	-
Unigene12466_All	377	59	687412	38	308783	gi|401625894|gb|EJS43877.1|	98.2	5e-20	bna6p [Saccharomyces arboricola H-6]	--	--	--	--	sp|P43619|NADC_YEAST	93.2	4e-20	Nicotinate-nucleotide pyrophosphorylase [carboxylating] OS=Saccharomyces cerevisiae (strain ATCC 204508 / S288c) GN=BNA6 PE=1 SV=1	SMc02598	119	1e-27	COG0157	Nicotinate-nucleotide pyrophosphorylase	K00767	1e-19	94.0	pgu:PGUG_03129	nicotinate-nucleotide pyrophosphorylase (carboxylating) [EC:2.4.2.19]	-	GO:0016740//transferase activity	-
Unigene12467_All	447	40	393060	49	335815	gi|328767077|gb|EGF77128.1|	56.6	1e-07	hypothetical protein BATDEDRAFT_91951 [Batrachochytrium dendrobatidis JAM81]	--	--	--	--	--	--	--	--	--	--	--	--	--	--	--	--	--	--	-	-	-
Unigene12468_All	383	20	229371	22	175969	gi|409043791|gb|EKM53273.1|	65.1	5e-10	hypothetical protein PHACADRAFT_147657, partial [Phanerochaete carnosa HHB-10118-sp]	--	--	--	--	sp|O42854|YFHH_SCHPO	55.1	1e-08	SH3 domain-containing protein C23A1.17 OS=Schizosaccharomyces pombe (strain 972 / ATCC 24843) GN=SPAC23A1.17 PE=1 SV=1	DR2133	54.7	4e-08	COG4372	Uncharacterized protein conserved in bacteria with the myosin-like domain	K05747	2e-08	56.2	uma:UM03687.1	Wiskott-Aldrich syndrome protein	-	-	-
Unigene12469_All	298	18	265316	17	174761	--	--	--	--	--	--	--	--	--	--	--	--	--	--	--	--	--	--	--	--	--	--	-	-	-
Unigene1246_All	399	11	121095	12	92134	gi|116207820|ref|XP_001229719.1|	32.7	9e-07	hypothetical protein CHGG_03203 [Chaetomium globosum CBS 148.51] >gi|88183800|gb|EAQ91268.1| hypothetical protein CHGG_03203 [Chaetomium globosum CBS 148.51]	--	--	--	--	--	--	--	--	--	--	--	--	--	--	--	--	--	--	-	-	-
Unigene12470_All	303	33	478385	25	252760	gi|384498945|gb|EIE89436.1|	84.0	1e-15	hypothetical protein RO3G_14147 [Rhizopus delemar RA 99-880]	--	--	--	--	sp|O94247|HCS1_SCHPO	65.5	8e-12	DNA polymerase alpha-associated DNA helicase A OS=Schizosaccharomyces pombe (strain 972 / ATCC 24843) GN=hcs1 PE=3 SV=1	SPCC737.07c	65.5	2e-11	COG1112	Superfamily I DNA and RNA helicases and helicase subunits	--	--	--	--	--	-	-	-
Unigene12471_All	431	19	193635	28	199018	--	--	--	--	--	--	--	--	--	--	--	--	--	--	--	--	--	--	--	--	--	--	-	-	-
Unigene12472_All	316	16	222402	15	145417	gi|328770406|gb|EGF80448.1|	58.2	6e-08	hypothetical protein BATDEDRAFT_11532 [Batrachochytrium dendrobatidis JAM81]	--	--	--	--	--	--	--	--	BS_yfnA	65.9	2e-11	COG0531	Amino acid transporters	--	--	--	--	--	-	-	-
Unigene12473_All	305	18	259226	21	210926	--	--	--	--	--	--	--	--	--	--	--	--	--	--	--	--	--	--	--	--	--	--	-	-	-
Unigene12474_All	314	17	237808	15	146343	--	--	--	--	--	--	--	--	--	--	--	--	--	--	--	--	--	--	--	--	--	--	-	-	-
Unigene12475_All	439	34	340190	44	307043	gi|398393670|ref|XP_003850294.1|	84.0	1e-15	hypothetical protein MYCGRDRAFT_75012 [Zymoseptoria tritici IPO323] >gi|339470172|gb|EGP85270.1| hypothetical protein MYCGRDRAFT_75012 [Zymoseptoria tritici IPO323]	--	--	--	--	sp|Q12300|RGT2_YEAST	67.8	3e-12	High-affinity glucose transporter RGT2 OS=Saccharomyces cerevisiae (strain ATCC 204508 / S288c) GN=RGT2 PE=1 SV=1	sll0771	67.8	6e-12	COG0477	Permeases of the major facilitator superfamily	K08139	1e-11	67.8	sce:YDL138W	MFS transporter, SP family, sugar:H+ symporter	-	-	-
Unigene12476_All	321	29	396825	29	276761	gi|403419131|emb|CCM05831.1|	56.2	2e-07	predicted protein [Fibroporia radiculosa]	--	--	--	--	sp|Q6C8C5|CWC22_YARLI	46.2	5e-06	Pre-mRNA-splicing factor CWC22 OS=Yarrowia lipolytica (strain CLIB 122 / E 150) GN=CWC22 PE=3 SV=1	--	--	--	--	--	--	--	--	--	--	-	-	-
Unigene12477_All	369	19	226169	19	157739	--	--	--	--	--	--	--	--	--	--	--	--	--	--	--	--	--	--	--	--	--	--	-	-	-
Unigene12478_All	439	16	160089	28	195391	--	--	--	--	--	--	--	--	--	--	--	--	--	--	--	--	--	--	--	--	--	--	-	-	-
Unigene12479_All	288	18	274528	24	255288	--	--	--	--	--	--	--	--	--	--	--	--	--	--	--	--	--	--	--	--	--	--	-	-	-
Unigene1247_All	372	65	767498	53	436460	gi|392593585|gb|EIW82910.1|	70.9	1e-11	ABC1-domain-containing protein [Coniophora puteana RWD-64-598 SS2]	--	--	--	--	sp|O60111|YG62_SCHPO	60.8	2e-10	ABC1 family protein C15C4.02 OS=Schizosaccharomyces pombe (strain 972 / ATCC 24843) GN=SPBC15C4.02 PE=3 SV=2	alr4515	164	4e-41	COG0661	Predicted unusual protein kinase	K08869	2e-12	69.7	cci:CC1G_14173	aarF domain-containing kinase	-	-	-
Unigene12480_All	454	54	522450	55	371124	--	--	--	--	--	--	--	--	--	--	--	--	--	--	--	--	--	--	--	--	--	--	-	-	-
Unigene12481_All	339	63	816296	30	271102	--	--	--	--	--	--	--	--	--	--	--	--	--	--	--	--	--	--	--	--	--	--	-	-	-
Unigene12482_All	335	39	511360	31	283484	gi|471872528|emb|CCO36446.1|	2018-09-26	2e-06	hypothetical protein BN14_10581 [Rhizoctonia solani AG-1 IB]	--	--	--	--	sp|A4R8N4|PAN1_MAGO7	41.6	2e-06	Actin cytoskeleton-regulatory complex protein PAN1 OS=Magnaporthe oryzae (strain 70-15 / ATCC MYA-4617 / FGSC 8958) GN=PAN1 PE=3 SV=2	--	--	--	--	--	K11422	3e-06	40.0	cci:CC1G_15535	histone-lysine N-methyltransferase SETD1 [EC:2.1.1.43]	-	-	-
Unigene12483_All	336	145	1895550	189	1723194	gi|358398860|gb|EHK48211.1|	56.2	2e-07	hypothetical protein TRIATDRAFT_298383 [Trichoderma atroviride IMI 206040]	--	--	--	--	--	--	--	--	--	--	--	--	--	K00416	5e-08	55.1	nhe:NECHADRAFT_99351	ubiquinol-cytochrome c reductase subunit 6	-	-	-
Unigene12484_All	338	26	337881	27	244714	--	--	--	--	--	--	--	--	--	--	--	--	--	--	--	--	--	--	--	--	--	--	-	-	-
Unigene12485_All	365	16	192546	27	226612	--	--	--	--	--	--	--	--	--	--	--	--	--	--	--	--	--	--	--	--	--	--	-	-	-
Unigene12486_All	394	91	1014499	57	443190	--	--	--	--	--	--	--	--	--	--	--	--	--	--	--	--	--	--	--	--	--	--	-	-	-
Unigene12487_All	295	30	446690	13	135000	--	--	--	--	--	--	--	--	--	--	--	--	--	--	--	--	--	--	--	--	--	--	-	-	-
Unigene12488_All	344	18	229837	11	97959	--	--	--	--	--	--	--	--	--	--	--	--	--	--	--	--	--	--	--	--	--	--	-	-	-
Unigene12489_All	370	48	569831	43	356023	--	--	--	--	--	--	--	--	--	--	--	--	--	--	--	--	--	--	--	--	--	--	-	-	-
Unigene1248_All	464	316	2991408	292	1927865	--	--	--	--	--	--	--	--	--	--	--	--	--	--	--	--	--	--	--	--	--	--	-	-	-
Unigene12490_All	280	18	282372	20	218818	gi|405117618|gb|AFR92393.1|	54.3	9e-07	transformer-2-beta isoform 3 [Cryptococcus neoformans var. grubii H99]	--	--	--	--	--	--	--	--	--	--	--	--	--	K11294	5e-07	51.6	cnb:CNBA4410	nucleolin	-	-	-
Unigene12491_All	390	30	337881	17	133535	gi|388582121|gb|EIM22427.1|	99.8	2e-20	hypothetical protein WALSEDRAFT_37241 [Wallemia sebi CBS 633.66]	--	--	--	--	sp|O94477|MYO52_SCHPO	98.2	1e-21	Myosin-52 OS=Schizosaccharomyces pombe (strain 972 / ATCC 24843) GN=myo52 PE=1 SV=1	SPCC1919.10c	98.2	3e-21	COG5022	Myosin heavy chain	K10352	6e-20	94.7	dha:DEHA2E19184g	myosin heavy chain	-	-	-
Unigene12492_All	479	73	669413	45	287799	--	--	--	--	--	--	--	--	--	--	--	--	--	--	--	--	--	--	--	--	--	--	-	-	-
Unigene12493_All	361	36	438028	9	76374	--	--	--	--	--	--	--	--	--	--	--	--	--	--	--	--	--	--	--	--	--	--	-	-	-
Unigene12494_All	306	21	301442	9	90102	--	--	--	--	--	--	--	--	--	--	--	--	--	--	--	--	--	--	--	--	--	--	-	-	-
Unigene12495_All	382	46	528933	28	224547	--	--	--	--	--	--	--	--	--	--	--	--	sll1772	119	1e-27	COG1193	Mismatch repair ATPase (MutS family)	--	--	--	--	--	-	-	-
Unigene12496_All	451	71	691494	42	285289	--	--	--	--	--	--	--	--	--	--	--	--	--	--	--	--	--	--	--	--	--	--	-	-	-
Unigene12497_All	303	18	260937	12	121325	--	--	--	--	--	--	--	--	--	--	--	--	--	--	--	--	--	--	--	--	--	--	-	-	-
Unigene12498_All	291	27	407547	21	221074	--	--	--	--	--	--	--	--	--	--	--	--	--	--	--	--	--	--	--	--	--	--	-	-	-
Unigene12499_All	303	18	260937	22	222429	--	--	--	--	--	--	--	--	--	--	--	--	--	--	--	--	--	--	--	--	--	--	-	-	-
Unigene1249_All	378	56	650733	58	470054	--	--	--	--	--	--	--	--	--	--	--	--	--	--	--	--	--	--	--	--	--	--	-	-	-
Unigene124_All	757	80	464195	70	283279	gi|470320231|gb|EMR11827.1|	125.2	1e-27	hypothetical protein PNEG_00251 [Pneumocystis murina B123]	--	--	--	--	sp|P87145|VAC14_SCHPO	103	2e-22	Protein VAC14 homolog OS=Schizosaccharomyces pombe (strain 972 / ATCC 24843) GN=SPBC25H2.03 PE=3 SV=1	--	--	--	--	--	K15305	5e-28	123	yli:YALI0B22682g	vacuole morphology and inheritance protein 14	-	-	-
Unigene12500_All	449	13	127176	16	109165	--	--	--	--	--	--	--	--	--	--	--	--	--	--	--	--	--	--	--	--	--	--	-	-	-
Unigene12501_All	467	30	282170	30	196796	--	--	--	--	--	--	--	--	--	--	--	--	--	--	--	--	--	--	--	--	--	--	-	-	-
Unigene12502_All	579	32	242760	40	211638	gi|328772492|gb|EGF82530.1|	199.9	3e-50	hypothetical protein BATDEDRAFT_23104 [Batrachochytrium dendrobatidis JAM81]	--	--	--	--	sp|P25356|BPH1_YEAST	165	2e-41	Beige protein homolog 1 OS=Saccharomyces cerevisiae (strain ATCC 204508 / S288c) GN=BPH1 PE=4 SV=2	--	--	--	--	--	--	--	--	--	--	-	-	-
Unigene12503_All	391	25	280847	28	219378	--	--	--	--	--	--	--	--	--	--	--	--	--	--	--	--	--	--	--	--	--	--	-	-	-
Unigene12504_All	407	29	312975	24	180646	--	--	--	--	--	--	--	--	--	--	--	--	--	--	--	--	--	--	--	--	--	--	-	-	-
Unigene12505_All	521	18	151754	20	117599	gi|429962387|gb|ELA41931.1|	55.5	7e-07	hypothetical protein VICG_00948 [Vittaforma corneae ATCC 50505]	--	--	--	--	--	--	--	--	RSp0842	48.9	5e-06	COG4886	Leucine-rich repeat (LRR) protein	--	--	--	--	--	-	-	-
Unigene12506_All	313	31	435035	28	274047	gi|331214610|ref|XP_003319986.1|	69.3	3e-11	hypothetical protein PGTG_00898 [Puccinia graminis f. sp. tritici CRL 75-36-700-3] >gi|309298976|gb|EFP75567.1| hypothetical protein PGTG_00898 [Puccinia graminis f. sp. tritici CRL 75-36-700-3]	--	--	--	--	--	--	--	--	--	--	--	--	--	--	--	--	--	--	-	-	-
Unigene12507_All	417	26	273870	13	95503	--	--	--	--	--	--	--	--	--	--	--	--	--	--	--	--	--	--	--	--	--	--	-	-	-
Unigene12508_All	306	16	229670	25	250282	--	--	--	--	--	--	--	--	--	--	--	--	--	--	--	--	--	--	--	--	--	--	-	-	-
Unigene12509_All	344	17	217069	10	89054	--	--	--	--	--	--	--	--	--	--	--	--	--	--	--	--	--	--	--	--	--	--	-	-	-
Unigene1250_All	392	77	862802	57	445452	gi|448525415|ref|XP_003869108.1|	68.6	5e-11	Pex13 protein [Candida orthopsilosis Co 90-125] >gi|380353461|emb|CCG22971.1| Pex13 protein [Candida orthopsilosis]	--	--	--	--	sp|Q92266|PEX13_PICPA	58.9	1e-09	Peroxisomal membrane protein PEX13 OS=Komagataella pastoris GN=PEX13 PE=1 SV=1	--	--	--	--	--	K03469	9e-11	64.3	vpo:Kpol_1028p104	ribonuclease HI [EC:3.1.26.4]	-	-	-
Unigene12510_All	344	80	1021499	94	837107	--	--	--	--	--	--	--	--	--	--	--	--	--	--	--	--	--	--	--	--	--	--	-	-	-
Unigene12511_All	387	14	158900	16	126655	--	--	--	--	--	--	--	--	--	--	--	--	--	--	--	--	--	--	--	--	--	--	-	-	-
Unigene12512_All	337	13	169442	18	163627	--	--	--	--	--	--	--	--	--	--	--	--	--	--	--	--	--	--	--	--	--	--	-	-	-
Unigene12513_All	312	26	366037	29	284744	--	--	--	--	--	--	--	--	--	--	--	--	--	--	--	--	--	--	--	--	--	--	-	-	-
Unigene12514_All	328	12	160699	20	186796	--	--	--	--	--	--	--	--	--	--	--	--	--	--	--	--	--	--	--	--	--	--	-	-	-
Unigene12515_All	367	14	167559	13	108515	--	--	--	--	--	--	--	--	--	--	--	--	--	--	--	--	--	--	--	--	--	--	-	-	-
Unigene12516_All	351	12	150169	10	87278	--	--	--	--	--	--	--	--	--	--	--	--	--	--	--	--	--	--	--	--	--	--	-	-	-
Unigene12517_All	323	273	3712502	115	1090704	gi|46128557|ref|XP_388832.1|	36.2	9e-08	hypothetical protein FG08656.1 [Gibberella zeae PH-1]	--	--	--	--	sp|A4R8N4|PAN1_MAGO7	48.1	1e-06	Actin cytoskeleton-regulatory complex protein PAN1 OS=Magnaporthe oryzae (strain 70-15 / ATCC MYA-4617 / FGSC 8958) GN=PAN1 PE=3 SV=2	--	--	--	--	--	K11238	2e-06	37.0	pan:PODANSg8360	cytokinesis protein	-	-	-
Unigene12518_All	296	10	148394	10	103495	gi|328772055|gb|EGF82094.1|	53.5	1e-06	hypothetical protein BATDEDRAFT_86828 [Batrachochytrium dendrobatidis JAM81]	--	--	--	--	--	--	--	--	--	--	--	--	--	--	--	--	--	--	-	-	-
Unigene12519_All	427	19	195448	13	93267	--	--	--	--	--	--	--	--	--	--	--	--	--	--	--	--	--	--	--	--	--	--	-	-	-
Unigene1251_All	426	16	164975	47	337987	--	--	--	--	--	--	--	--	--	--	--	--	--	--	--	--	--	--	--	--	--	--	-	-	-
Unigene12520_All	403	10	108994	19	144431	--	--	--	--	--	--	--	--	--	--	--	--	--	--	--	--	--	--	--	--	--	--	-	-	-
Unigene12521_All	417	38	400271	23	168968	--	--	--	--	--	--	--	--	--	--	--	--	--	--	--	--	--	--	--	--	--	--	-	-	-
Unigene12522_All	388	20	226415	15	118433	--	--	--	--	--	--	--	--	--	--	--	--	--	--	--	--	--	--	--	--	--	--	-	-	-
Unigene12523_All	417	29	305470	28	205700	gi|448536321|ref|XP_003871094.1|	55.8	3e-07	Sec1 protein [Candida orthopsilosis Co 90-125] >gi|380355450|emb|CCG24969.1| Sec1 protein [Candida orthopsilosis]	--	--	--	--	--	--	--	--	--	--	--	--	--	K15292	2e-07	53.1	lel:LELG_05096	syntaxin-binding protein 1	-	-	-
Unigene12524_All	436	15	151116	23	161604	--	--	--	--	--	--	--	--	--	--	--	--	--	--	--	--	--	--	--	--	--	--	-	-	-
Unigene12525_All	354	11	136488	16	138461	--	--	--	--	--	--	--	--	--	--	--	--	--	--	--	--	--	--	--	--	--	--	-	-	-
Unigene12526_All	1511	69	200582	44	89207	gi|328767549|gb|EGF77598.1|	71.2	8e-11	hypothetical protein BATDEDRAFT_37380 [Batrachochytrium dendrobatidis JAM81]	--	--	--	--	--	--	--	--	--	--	--	--	--	--	--	--	--	--	-	-	-
Unigene12527_All	365	29	348989	19	159468	--	--	--	--	--	--	--	--	--	--	--	--	--	--	--	--	--	--	--	--	--	--	-	-	-
Unigene12528_All	386	40	455176	39	309520	--	--	--	--	--	--	--	--	--	--	--	--	--	--	--	--	--	--	--	--	--	--	-	-	-
Unigene12529_All	314	15	209830	12	117075	--	--	--	--	--	--	--	--	--	--	--	--	--	--	--	--	--	--	--	--	--	--	-	-	-
Unigene1252_All	370	25	296787	25	206990	--	--	--	--	--	--	--	--	--	--	--	--	--	--	--	--	--	--	--	--	--	--	-	-	-
Unigene12530_All	305	17	244825	12	120529	--	--	--	--	--	--	--	--	--	--	--	--	--	--	--	--	--	--	--	--	--	--	-	-	-
Unigene12531_All	346	14	177729	12	106247	--	--	--	--	--	--	--	--	--	--	--	--	--	--	--	--	--	--	--	--	--	--	-	-	-
Unigene12532_All	341	19	244740	20	179675	--	--	--	--	--	--	--	--	--	--	--	--	--	--	--	--	--	--	--	--	--	--	-	-	-
Unigene12533_All	336	20	261455	33	300875	--	--	--	--	--	--	--	--	--	--	--	--	--	--	--	--	--	--	--	--	--	--	-	-	-
Unigene12534_All	521	46	387817	42	246958	--	--	--	--	--	--	--	--	--	--	--	--	--	--	--	--	--	--	--	--	--	--	-	-	-
Unigene12535_All	311	18	254225	17	167456	--	--	--	--	--	--	--	--	--	--	--	--	--	--	--	--	--	--	--	--	--	--	-	-	-
Unigene12536_All	325	35	473033	48	452449	gi|401888246|gb|EJT52209.1|	81.6	5e-15	diaminopimelate decarboxylase [Trichosporon asahii var. asahii CBS 2479] >gi|406695442|gb|EKC98748.1| diaminopimelate decarboxylase [Trichosporon asahii var. asahii CBS 8904]	--	--	--	--	--	--	--	--	aq_1208	90.9	5e-19	COG0019	Diaminopimelate decarboxylase	--	--	--	--	--	-	-	-
Unigene12537_All	313	51	715702	37	362134	--	--	--	--	--	--	--	--	--	--	--	--	--	--	--	--	--	--	--	--	--	--	-	-	-
Unigene12538_All	311	17	240102	19	187156	--	--	--	--	--	--	--	--	--	--	--	--	--	--	--	--	--	--	--	--	--	--	-	-	-
Unigene12539_All	490	22	197212	29	181307	--	--	--	--	--	--	--	--	--	--	--	--	--	--	--	--	--	--	--	--	--	--	-	-	-
Unigene1253_All	458	41	393210	38	254173	gi|68466105|ref|XP_722827.1|	82.8	2e-15	hypothetical protein CaO19.12079 [Candida albicans SC5314] >gi|68466398|ref|XP_722681.1| hypothetical protein CaO19.4609 [Candida albicans SC5314] >gi|46444671|gb|EAL03944.1| hypothetical protein CaO19.4609 [Candida albicans SC5314] >gi|46444827|gb|EAL04099.1| hypothetical protein CaO19.12079 [Candida albicans SC5314] >gi|238881656|gb|EEQ45294.1| conserved hypothetical protein [Candida albicans WO-1]	--	--	--	--	sp|P39721|AIM2_YEAST	60.8	4e-10	Protein AIM2 OS=Saccharomyces cerevisiae (strain ATCC 204508 / S288c) GN=AIM2 PE=1 SV=1	YAL049c	60.8	9e-10	COG0412	Dienelactone hydrolase and related enzymes	K01066	2e-11	67.0	afm:AFUA_4G01130	esterase / lipase [EC:3.1.1.-]	-	-	-
Unigene12540_All	457	85	816976	36	241323	gi|154280625|ref|XP_001541125.1|	56.6	2e-07	predicted protein [Ajellomyces capsulatus NAm1] >gi|150411304|gb|EDN06692.1| predicted protein [Ajellomyces capsulatus NAm1]	--	--	--	--	sp|Q7SAT8|PAN1_NEUCR	48.5	2e-06	Actin cytoskeleton-regulatory complex protein pan-1 OS=Neurospora crassa (strain ATCC 24698 / 74-OR23-1A / CBS 708.71 / DSM 1257 / FGSC 987) GN=pan-1 PE=3 SV=1	--	--	--	--	--	K05747	5e-07	52.4	uma:UM03687.1	Wiskott-Aldrich syndrome protein	-	-	-
Unigene12541_All	411	47	502299	26	193795	gi|11096028|gb|AAG30146.1|AF288614_1	89.7	2e-17	cAMP dependent protein kinase regulatory subunit [Cryptococcus neoformans var. grubii] >gi|405117926|gb|AFR92701.1| cAMP dependent protein kinase regulatory subunit [Cryptococcus neoformans var. grubii H99]	--	--	--	--	sp|Q6FQL6|KAPR_CANGA	83.6	4e-17	cAMP-dependent protein kinase regulatory subunit OS=Candida glabrata (strain ATCC 2001 / CBS 138 / JCM 3761 / NBRC 0622 / NRRL Y-65) GN=PKAR PE=3 SV=1	YIL033c	76.3	1e-14	COG0664	cAMP-binding proteins - catabolite gene activator and regulatory subunit of cAMP-dependent protein kinases	K04739	3e-18	89.4	cnb:CNBA5350	cAMP-dependent protein kinase regulator	-	-	-
Unigene12542_All	731	17	102150	21	88006	--	--	--	--	--	--	--	--	--	--	--	--	--	--	--	--	--	--	--	--	--	--	-	-	-
Unigene12543_All	314	11	153876	17	165856	gi|392579205|gb|EIW72332.1|	54.3	1e-06	hypothetical protein TREMEDRAFT_58495 [Tremella mesenterica DSM 1558]	--	--	--	--	sp|P08640|MUC1_YEAST	51.6	1e-07	Flocculation protein FLO11 OS=Saccharomyces cerevisiae (strain ATCC 204508 / S288c) GN=MUC1 PE=1 SV=2	Rv1512	114	6e-26	COG0451	Nucleoside-diphosphate-sugar epimerases	K14005	4e-08	55.5	scm:SCHCODRAFT_78654	protein transport protein SEC31	-	-	-
Unigene12544_All	334	8	105208	13	119236	--	--	--	--	--	--	--	--	--	--	--	--	--	--	--	--	--	--	--	--	--	--	-	-	-
Unigene12545_All	304	31	447914	43	433318	--	--	--	--	--	--	--	--	--	--	--	--	--	--	--	--	--	--	--	--	--	--	-	-	-
Unigene12546_All	267	23	378376	17	195052	--	--	--	--	--	--	--	--	--	--	--	--	--	--	--	--	--	--	--	--	--	--	-	-	-
Unigene12547_All	280	27	423557	25	273523	--	--	--	--	--	--	--	--	--	--	--	--	all3971	87.0	7e-18	COG0750	Predicted membrane-associated Zn-dependent proteases 1	--	--	--	--	--	-	-	-
Unigene12548_All	307	18	257538	21	209552	--	--	--	--	--	--	--	--	--	--	--	--	--	--	--	--	--	--	--	--	--	--	-	-	-
Unigene12549_All	360	13	158616	31	263798	--	--	--	--	--	--	--	--	--	--	--	--	--	--	--	--	--	--	--	--	--	--	-	-	-
Unigene1254_All	518	25	211991	33	195162	--	--	--	--	--	--	--	--	--	--	--	--	--	--	--	--	--	--	--	--	--	--	-	-	-
Unigene12550_All	331	65	862565	69	638606	--	--	--	--	--	--	--	--	--	--	--	--	--	--	--	--	--	--	--	--	--	--	-	-	-
Unigene12551_All	387	40	454000	31	245393	--	--	--	--	--	--	--	--	--	--	--	--	--	--	--	--	--	--	--	--	--	--	-	-	-
Unigene12552_All	306	8	114835	24	240271	--	--	--	--	--	--	--	--	--	--	--	--	--	--	--	--	--	--	--	--	--	--	-	-	-
Unigene12553_All	326	74	997059	86	808151	--	--	--	--	--	--	--	--	--	--	--	--	--	--	--	--	--	--	--	--	--	--	-	-	-
Unigene12554_All	268	10	163897	19	217185	--	--	--	--	--	--	--	--	--	--	--	--	--	--	--	--	--	--	--	--	--	--	-	-	-
Unigene12555_All	348	15	189330	11	96833	--	--	--	--	--	--	--	--	--	--	--	--	--	--	--	--	--	--	--	--	--	--	-	-	-
Unigene12556_All	352	14	174700	11	95733	--	--	--	--	--	--	--	--	--	--	--	--	--	--	--	--	--	--	--	--	--	--	-	-	-
Unigene12557_All	494	11	97808	22	136429	gi|449544912|gb|EMD35884.1|	52.4	5e-06	hypothetical protein CERSUDRAFT_115801 [Ceriporiopsis subvermispora B]	--	--	--	--	--	--	--	--	--	--	--	--	--	--	--	--	--	--	-	-	-
Unigene12558_All	248	29	513633	22	271758	--	--	--	--	--	--	--	--	--	--	--	--	--	--	--	--	--	--	--	--	--	--	-	-	-
Unigene12559_All	237	95	1760686	112	1447709	--	--	--	--	--	--	--	--	--	--	--	--	--	--	--	--	--	--	--	--	--	--	-	-	-
Unigene1255_All	345	28	356489	20	177592	gi|28950342|emb|CAD70966.1|	52.4	3e-06	probable Cytokinesis protein sepA [Neurospora crassa]	--	--	--	--	--	--	--	--	DR1554	49.7	1e-06	COG1307	Uncharacterized protein conserved in bacteria	K11238	6e-06	48.1	ncr:NCU01431	cytokinesis protein	-	-	-
Unigene12560_All	484	37	335786	15	94942	gi|119184374|ref|XP_001243107.1|	54.3	1e-06	hypothetical protein CIMG_07003 [Coccidioides immitis RS] >gi|392865994|gb|EAS31852.2| hypothetical protein CIMG_07003 [Coccidioides immitis RS]	--	--	--	--	--	--	--	--	--	--	--	--	--	--	--	--	--	--	-	-	-
Unigene12561_All	247	15	266748	13	161235	--	--	--	--	--	--	--	--	--	--	--	--	--	--	--	--	--	--	--	--	--	--	-	-	-
Unigene12562_All	266	13	214668	14	161235	--	--	--	--	--	--	--	--	--	--	--	--	--	--	--	--	--	--	--	--	--	--	-	-	-
Unigene12563_All	253	18	312506	15	181628	gi|393212308|gb|EJC97808.1|	84.3	8e-16	peptidyl-prolyl cis-trans isomerase [Fomitiporia mediterranea MF3/22]	--	--	--	--	sp|P0C1J0|CYP15_RHIO9	72.4	7e-14	Peptidyl-prolyl cis-trans isomerase cyp15 OS=Rhizopus delemar (strain RA 99-880 / ATCC MYA-4621 / FGSC 9543 / NRRL 43880) GN=cyp15 PE=3 SV=1	YDR304c	62.8	1e-10	COG0652	Peptidyl-prolyl cis-trans isomerase (rotamase) - cyclophilin family	K12736	2e-16	83.2	scm:SCHCODRAFT_66762	peptidylprolyl isomerase domain and WD repeat-containing protein 1 [EC:5.2.1.8]	GO:0006457//protein folding;GO:0000413//protein peptidyl-prolyl isomerization	GO:0003755//peptidyl-prolyl cis-trans isomerase activity	-
Unigene12564_All	324	11	149126	26	245833	--	--	--	--	--	--	--	--	--	--	--	--	--	--	--	--	--	--	--	--	--	--	-	-	-
Unigene12565_All	410	23	246406	25	186796	--	--	--	--	--	--	--	--	--	--	--	--	--	--	--	--	--	--	--	--	--	--	-	-	-
Unigene12566_All	374	17	199657	21	172012	gi|393242865|gb|EJD50381.1|	137.1	1e-31	Pkinase-domain-containing protein [Auricularia delicata TFB-10046 SS5]	--	--	--	--	sp|P10506|BYR1_SCHPO	123	3e-29	Protein kinase byr1 OS=Schizosaccharomyces pombe (strain 972 / ATCC 24843) GN=byr1 PE=1 SV=1	ECU01g0630	95.5	2e-20	COG0515	Serine/threonine protein kinase	K11226	1e-32	136	tml:GSTUM_00011865001	mitogen-activated protein kinase kinase [EC:2.7.12.2]	-	GO:0016301//kinase activity	-
Unigene12567_All	565	19	147711	14	75909	gi|393242263|gb|EJD49782.1|	56.2	5e-07	hypothetical protein AURDEDRAFT_112545 [Auricularia delicata TFB-10046 SS5]	--	--	--	--	sp|Q4P0G6|CWC21_USTMA	47.0	9e-06	Pre-mRNA-splicing factor CWC21 OS=Ustilago maydis (strain 521 / FGSC 9021) GN=CWC21 PE=3 SV=1	DR2133	51.6	8e-07	COG4372	Uncharacterized protein conserved in bacteria with the myosin-like domain	K03254	7e-07	52.8	pan:PODANSg5383	translation initiation factor 3 subunit A	-	-	-
Unigene12568_All	552	26	206891	20	110995	gi|393216915|gb|EJD02405.1|	85.1	9e-16	hypothetical protein FOMMEDRAFT_109756 [Fomitiporia mediterranea MF3/22]	gi|124378844|gb|EF203896.1|	95.6	2e-17	Candida albicans strain K1 microsatellite CAI-21d sequence	sp|P0CR50|SLT11_CRYNJ	79.3	2e-15	Pre-mRNA-splicing factor SLT11 OS=Cryptococcus neoformans var. neoformans serotype D (strain JEC21 / ATCC MYA-565) GN=SLT11 PE=3 SV=1	--	--	--	--	--	K12872	1e-16	85.1	scm:SCHCODRAFT_81197	pre-mRNA-splicing factor RBM22/SLT11	GO:0006396//RNA processing	GO:0046872//metal ion binding;GO:0003676//nucleic acid binding	GO:0005634//nucleus
Unigene12569_All	345	54	687514	34	301906	gi|471915179|emb|CCO26520.1|	52.0	5e-06	hypothetical protein BN14_00545 [Rhizoctonia solani AG-1 IB]	--	--	--	--	sp|O36027|WSP1_SCHPO	62.0	9e-11	Wiskott-Aldrich syndrome protein homolog 1 OS=Schizosaccharomyces pombe (strain 972 / ATCC 24843) GN=wsp1 PE=1 SV=3	Rv1078	54.3	5e-08	COG1714	Predicted membrane protein/domain	K05747	5e-13	71.6	uma:UM03687.1	Wiskott-Aldrich syndrome protein	GO:0044763	-	-
Unigene1256_All	359	59	721879	33	281599	--	--	--	--	--	--	--	--	--	--	--	--	--	--	--	--	--	--	--	--	--	--	-	-	-
Unigene12570_All	362	24	291212	17	143864	gi|426201201|gb|EKV51124.1|	81.3	7e-15	hypothetical protein AGABI2DRAFT_189414 [Agaricus bisporus var. bisporus H97]	--	--	--	--	sp|Q2H922|PAN1_CHAGB	61.6	1e-10	Actin cytoskeleton-regulatory complex protein PAN1 OS=Chaetomium globosum (strain ATCC 6205 / CBS 148.51 / DSM 1962 / NBRC 6347 / NRRL 1970) GN=PAN1 PE=3 SV=1	RSp0913	105	2e-23	COG0673	Predicted dehydrogenases and related proteins	K00540	7e-13	71.2	afm:AFUA_8G04870	[EC:1.-.-.-]	-	-	-
Unigene12571_All	414	22	233415	13	96195	gi|296424885|ref|XP_002841976.1|	70.1	1e-11	hypothetical protein [Tuber melanosporum Mel28] >gi|295638229|emb|CAZ86167.1| unnamed protein product [Tuber melanosporum]	--	--	--	--	sp|Q8NIW7|BBP_NEUCR	63.9	4e-11	Branchpoint-bridging protein OS=Neurospora crassa (strain ATCC 24698 / 74-OR23-1A / CBS 708.71 / DSM 1257 / FGSC 987) GN=bpb-1 PE=3 SV=1	SPCC962.06c_1	60.8	7e-10	COG5176	Splicing factor (branch point binding protein)	K13095	3e-11	66.2	ure:UREG_07512	splicing factor 1	-	GO:0005488//binding	-
Unigene12572_All	441	29	288846	27	187559	gi|384500332|gb|EIE90823.1|	82.0	4e-15	hypothetical protein RO3G_15534 [Rhizopus delemar RA 99-880]	--	--	--	--	sp|P49776|APH1_SCHPO	67.8	3e-12	Bis(5'-nucleosyl)-tetraphosphatase [asymmetrical] OS=Schizosaccharomyces pombe (strain 972 / ATCC 24843) GN=aph1 PE=1 SV=2	SPCC4G3.02	67.8	6e-12	COG0537	Diadenosine tetraphosphate (Ap4A) hydrolase and other HIT family hydrolases	K01522	3e-14	76.3	ani:AN6189.2	bis(5'-adenosyl)-triphosphatase [EC:3.6.1.29]	-	-	-
Unigene12573_All	292	11	165469	15	157369	--	--	--	--	--	--	--	--	--	--	--	--	--	--	--	--	--	--	--	--	--	--	-	-	-
Unigene12574_All	340	23	297136	34	306346	--	--	--	--	--	--	--	--	--	--	--	--	--	--	--	--	--	--	--	--	--	--	-	-	-
Unigene12575_All	290	25	378659	17	179582	--	--	--	--	--	--	--	--	--	--	--	--	STM2388_1	51.6	3e-07	COG1024	Enoyl-CoA hydratase/carnithine racemase	--	--	--	--	--	-	-	-
Unigene12576_All	263	24	400832	20	232962	gi|387935378|sp|F4P804.1|SIR4_BATDJ	76.6	1e-13	RecName: Full=NAD-dependent protein deacetylase SIR4; AltName: Full=Regulatory protein SIR2 homolog 4; Flags: Precursor	--	--	--	--	sp|F4P804|SIR4_BATDJ	76.6	3e-15	NAD-dependent protein deacetylase SIR4 OS=Batrachochytrium dendrobatidis (strain JAM81 / FGSC 10211) GN=BATDEDRAFT_20316 PE=3 SV=1	--	--	--	--	--	K11121	6e-06	48.1	lel:LELG_00464	NAD-dependent histone deacetylase SIR2 [EC:3.5.1.-]	-	GO:0005488//binding	-
Unigene12577_All	277	37	586717	20	221188	--	--	--	--	--	--	--	--	--	--	--	--	--	--	--	--	--	--	--	--	--	--	-	-	-
Unigene12578_All	258	5	85125	5	59369	--	--	--	--	--	--	--	--	--	--	--	--	--	--	--	--	--	--	--	--	--	--	-	-	-
Unigene12579_All	324	19	257582	35	330929	--	--	--	--	--	--	--	--	--	--	--	--	--	--	--	--	--	--	--	--	--	--	-	-	-
Unigene1257_All	427	59	606919	78	559601	--	--	--	--	--	--	--	--	--	--	--	--	--	--	--	--	--	--	--	--	--	--	-	-	-
Unigene12580_All	268	20	327795	24	274339	--	--	--	--	--	--	--	--	--	--	--	--	--	--	--	--	--	--	--	--	--	--	-	-	-
Unigene12581_All	312	21	295646	14	137463	gi|242794690|ref|XP_002482426.1|	67.0	1e-10	aspartokinase [Talaromyces stipitatus ATCC 10500] >gi|218719014|gb|EED18434.1| aspartokinase [Talaromyces stipitatus ATCC 10500]	--	--	--	--	sp|P10869|AK_YEAST	58.9	7e-10	Aspartokinase OS=Saccharomyces cerevisiae (strain ATCC 204508 / S288c) GN=HOM3 PE=1 SV=2	YER052c	58.9	2e-09	COG0527	Aspartokinases	K00928	8e-11	64.3	lbc:LACBIDRAFT_151854	aspartate kinase [EC:2.7.2.4]	GO:0008652//cellular amino acid biosynthetic process	GO:0016740//transferase activity	-
Unigene12582_All	328	56	749930	34	317553	--	--	--	--	--	--	--	--	--	--	--	--	--	--	--	--	--	--	--	--	--	--	-	-	-
Unigene12583_All	320	13	178443	10	95733	--	--	--	--	--	--	--	--	--	--	--	--	--	--	--	--	--	--	--	--	--	--	-	-	-
Unigene12584_All	264	48	798627	20	232080	--	--	--	--	--	--	--	--	--	--	--	--	--	--	--	--	--	--	--	--	--	--	-	-	-
Unigene12585_All	261	16	269269	13	152586	--	--	--	--	--	--	--	--	--	--	--	--	--	--	--	--	--	--	--	--	--	--	-	-	-
Unigene12586_All	276	15	238720	9	99895	--	--	--	--	--	--	--	--	--	--	--	--	--	--	--	--	--	--	--	--	--	--	-	-	-
Unigene12587_All	427	10	102868	29	208057	--	--	--	--	--	--	--	--	--	--	--	--	--	--	--	--	--	--	--	--	--	--	-	-	-
Unigene12588_All	288	11	167767	11	117007	gi|384500193|gb|EIE90684.1|	79.0	3e-14	hypothetical protein RO3G_15395 [Rhizopus delemar RA 99-880]	--	--	--	--	sp|P40071|TMN3_YEAST	56.2	5e-09	Transmembrane 9 superfamily member 3 OS=Saccharomyces cerevisiae (strain ATCC 204508 / S288c) GN=TMN3 PE=1 SV=1	--	--	--	--	--	--	--	--	--	--	-	-	-
Unigene12589_All	278	51	805809	39	429765	gi|393233101|gb|EJD40676.1|	52.8	2e-06	hypothetical protein AURDEDRAFT_170303 [Auricularia delicata TFB-10046 SS5]	--	--	--	--	--	--	--	--	--	--	--	--	--	--	--	--	--	--	-	-	-
Unigene1258_All	438	30	300853	35	244797	--	--	--	--	--	--	--	--	sp|C5MIB1|RTC1_CANTT	47.8	3e-06	Restriction of telomere capping protein 1 OS=Candida tropicalis (strain ATCC MYA-3404 / T1) GN=RTC1 PE=3 SV=1	--	--	--	--	--	--	--	--	--	--	-	-	-
Unigene12590_All	378	37	429949	38	307966	gi|358378339|gb|EHK16021.1|	55.1	5e-07	hypothetical protein TRIVIDRAFT_163836 [Trichoderma virens Gv29-8]	--	--	--	--	--	--	--	--	--	--	--	--	--	--	--	--	--	--	-	-	-
Unigene12591_All	310	27	382568	19	187760	--	--	--	--	--	--	--	--	--	--	--	--	--	--	--	--	--	--	--	--	--	--	-	-	-
Unigene12592_All	342	18	231181	25	223937	--	--	--	--	--	--	--	--	--	--	--	--	--	--	--	--	--	--	--	--	--	--	-	-	-
Unigene12593_All	276	21	334208	21	233089	--	--	--	--	--	--	--	--	--	--	--	--	--	--	--	--	--	--	--	--	--	--	-	-	-
Unigene12594_All	357	27	332202	12	102973	--	--	--	--	--	--	--	--	--	--	--	--	--	--	--	--	--	--	--	--	--	--	-	-	-
Unigene12595_All	335	25	327795	14	128025	--	--	--	--	--	--	--	--	--	--	--	--	--	--	--	--	--	--	--	--	--	--	-	-	-
Unigene12596_All	402	51	557251	21	160031	gi|170090081|ref|XP_001876263.1|	61.2	8e-09	actin regulatory protein [Laccaria bicolor S238N-H82] >gi|164649523|gb|EDR13765.1| actin regulatory protein [Laccaria bicolor S238N-H82]	--	--	--	--	--	--	--	--	--	--	--	--	--	K05768	8e-10	61.2	lbc:LACBIDRAFT_182672	gelsolin	-	-	-
Unigene12597_All	437	11	110565	16	112163	gi|400596811|gb|EJP64567.1|	66.6	1e-10	histone-lysine N-methyltransferase [Beauveria bassiana ARSEF 2860]	--	--	--	--	--	--	--	--	--	--	--	--	--	--	--	--	--	--	-	-	-
Unigene12598_All	421	69	719902	59	429320	--	--	--	--	--	--	--	--	--	--	--	--	ssr1604	71.6	4e-13	COG0227	Ribosomal protein L28	--	--	--	--	--	-	-	-
Unigene12599_All	415	34	359863	23	169782	--	--	--	--	--	--	--	--	--	--	--	--	--	--	--	--	--	--	--	--	--	--	-	-	-
Unigene1259_All	436	25	251861	33	231867	gi|392590036|gb|EIW79366.1|	90.1	1e-17	heavy metal translocatin [Coniophora puteana RWD-64-598 SS2]	--	--	--	--	sp|O59666|ATU2_SCHPO	50.8	4e-07	Copper-transporting ATPase ccc2 OS=Schizosaccharomyces pombe (strain 972 / ATCC 24843) GN=ccc2 PE=3 SV=1	lin1967	59.7	2e-09	COG2217	Cation transport ATPase	K01533	5e-17	85.5	ssl:SS1G_05655	Cu2+-exporting ATPase [EC:3.6.3.4]	-	GO:0005488//binding	-
Unigene125_All	541	228	1851161	209	1183479	gi|328770436|gb|EGF80478.1|	72.4	6e-12	calmodulin [Batrachochytrium dendrobatidis JAM81]	gi|11138676|gb|AF264065.1|AF264065	375	1e-101	Blastocladiella emersonii calmodulin (CaM) gene, complete cds	sp|O94739|CALM_PLEOS	258	2e-69	Calmodulin OS=Pleurotus ostreatus GN=CMD1 PE=2 SV=3	SPAC3A12.14	212	3e-55	COG5126	Ca2+-binding protein (EF-Hand superfamily)	K02183	4e-70	262	uma:UM03910.1	calmodulin	-	GO:0005509//calcium ion binding	-
Unigene12600_All	283	44	682925	37	400523	gi|71019207|ref|XP_759834.1|	58.2	6e-08	hypothetical protein UM03687.1 [Ustilago maydis 521] >gi|46099632|gb|EAK84865.1| hypothetical protein UM03687.1 [Ustilago maydis 521]	--	--	--	--	sp|Q0CEX5|MYO1_ASPTN	47.0	3e-06	Myosin-1 OS=Aspergillus terreus (strain NIH 2624 / FGSC A1156) GN=myoA PE=3 SV=1	TVN1158	91.3	4e-19	COG3635	Predicted phosphoglycerate mutase, AP superfamily	K05747	6e-09	58.2	uma:UM03687.1	Wiskott-Aldrich syndrome protein	-	-	-
Unigene12601_All	529	31	257402	20	115821	gi|406700176|gb|EKD03357.1|	52.0	8e-06	surface antigen BspA-like protein [Trichosporon asahii var. asahii CBS 8904]	--	--	--	--	sp|P47179|DAN4_YEAST	75.1	3e-14	Cell wall protein DAN4 OS=Saccharomyces cerevisiae (strain ATCC 204508 / S288c) GN=DAN4 PE=2 SV=1	DRA0210	59.3	3e-09	COG0747	ABC-type dipeptide transport system, periplasmic component	K01178	2e-11	67.8	sce:YIR019C	glucoamylase [EC:3.2.1.3]	GO:0009987//cellular process;GO:0022610	-	-
Unigene12602_All	320	27	370613	28	268052	--	--	--	--	--	--	--	--	--	--	--	--	--	--	--	--	--	--	--	--	--	--	-	-	-
Unigene12603_All	291	26	392452	17	178965	gi|344303064|gb|EGW33338.1|	57.8	8e-08	hypothetical protein SPAPADRAFT_135830 [Spathaspora passalidarum NRRL Y-27907]	--	--	--	--	sp|P10069|BRLA_EMENI	52.0	9e-08	Regulatory protein brlA OS=Emericella nidulans (strain FGSC A4 / ATCC 38163 / CBS 112.46 / NRRL 194 / M139) GN=brlA PE=4 SV=1	SPAC144.09c	50.4	8e-07	COG5048	FOG: Zn-finger	K09465	4e-07	52.0	ani:AN0973.2	zinc finger protein BrlA	-	-	-
Unigene12604_All	310	11	155861	19	187760	--	--	--	--	--	--	--	--	--	--	--	--	--	--	--	--	--	--	--	--	--	--	-	-	-
Unigene12605_All	378	45	522910	15	121566	--	--	--	--	--	--	--	--	--	--	--	--	--	--	--	--	--	--	--	--	--	--	-	-	-
Unigene12606_All	476	63	581353	78	501995	--	--	--	--	--	--	--	--	--	--	--	--	--	--	--	--	--	--	--	--	--	--	-	-	-
Unigene12607_All	299	9	132214	9	92211	--	--	--	--	--	--	--	--	--	--	--	--	--	--	--	--	--	--	--	--	--	--	-	-	-
Unigene12608_All	289	45	683945	37	392207	--	--	--	--	--	--	--	--	--	--	--	--	--	--	--	--	--	--	--	--	--	--	-	-	-
Unigene12609_All	361	17	206847	20	169721	--	--	--	--	--	--	--	--	--	--	--	--	--	--	--	--	--	--	--	--	--	--	-	-	-
Unigene1260_All	571	32	246162	58	311174	gi|367020146|ref|XP_003659358.1|	53.5	3e-06	hypothetical protein MYCTH_99435 [Myceliophthora thermophila ATCC 42464] >gi|347006625|gb|AEO54113.1| hypothetical protein MYCTH_99435 [Myceliophthora thermophila ATCC 42464]	--	--	--	--	sp|Q5AED9|BBP_CANAL	55.5	3e-08	Branchpoint-bridging protein OS=Candida albicans (strain SC5314 / ATCC MYA-2876) GN=BBP PE=3 SV=1	DR2203	157	1e-38	COG1739	Uncharacterized conserved protein	K05747	5e-09	59.7	uma:UM03687.1	Wiskott-Aldrich syndrome protein	GO:0044763	-	-
Unigene12610_All	515	61	520270	16	95175	--	--	--	--	--	--	--	--	--	--	--	--	L94405	145	5e-35	COG1640	4-alpha-glucanotransferase	--	--	--	--	--	-	-	-
Unigene12611_All	287	11	168352	10	106741	--	--	--	--	gi|343428995|emb|FQ311470.1|	63.9	4e-08	Sporisorium reilianum SRZ2 chromosome 5 complete DNA sequence	--	--	--	--	--	--	--	--	--	--	--	--	--	--	-	-	-
Unigene12612_All	391	37	415654	15	117524	gi|328768175|gb|EGF78222.1|	62.0	4e-09	hypothetical protein BATDEDRAFT_91062 [Batrachochytrium dendrobatidis JAM81]	--	--	--	--	sp|Q7SAT8|PAN1_NEUCR	53.5	4e-08	Actin cytoskeleton-regulatory complex protein pan-1 OS=Neurospora crassa (strain ATCC 24698 / 74-OR23-1A / CBS 708.71 / DSM 1257 / FGSC 987) GN=pan-1 PE=3 SV=1	DR2418	47.0	8e-06	COG0745	Response regulators consisting of a CheY-like receiver domain and a winged-helix DNA-binding domain	K12856	9e-08	54.3	ctp:CTRG_03042	pre-mRNA-processing factor 8	-	-	-
Unigene12613_All	290	24	363513	19	200709	--	--	--	--	--	--	--	--	--	--	--	--	--	--	--	--	--	--	--	--	--	--	-	-	-
Unigene12614_All	542	16	129666	991	5601264	gi|48474740|sp|O00059.1|PIG11_UROFA	55.1	1e-06	RecName: Full=Planta-induced rust protein 11 >gi|1764135|gb|AAB39879.1| PIG11 [Uromyces viciae-fabae]	--	--	--	--	sp|O00059|PIG11_UROFA	55.1	3e-08	Planta-induced rust protein 11 OS=Uromyces fabae GN=PIG11 PE=2 SV=1	--	--	--	--	--	--	--	--	--	--	-	-	-
Unigene12615_All	296	13	192912	13	134544	gi|453088216|gb|EMF16256.1|	79.0	3e-14	DUF726-domain-containing protein [Mycosphaerella populorum SO2202]	--	--	--	--	sp|O14244|YELD_SCHPO	71.2	1e-13	Uncharacterized membrane protein C6F6.13c OS=Schizosaccharomyces pombe (strain 972 / ATCC 24843) GN=SPAC6F6.13c PE=3 SV=1	--	--	--	--	--	K14773	1e-10	63.9	ssl:SS1G_12859	U3 small nucleolar RNA-associated protein 23	-	-	-
Unigene12616_All	279	42	661229	39	428225	--	--	--	--	--	--	--	--	--	--	--	--	--	--	--	--	--	--	--	--	--	--	-	-	-
Unigene12617_All	363	45	544518	14	118150	gi|50556662|ref|XP_505739.1|	53.1	2e-06	YALI0F22165p [Yarrowia lipolytica] >gi|49651609|emb|CAG78550.1| YALI0F22165p [Yarrowia lipolytica CLIB122]	--	--	--	--	--	--	--	--	--	--	--	--	--	K12609	2e-07	53.1	yli:YALI0F22165g	CCR4-NOT transcriptional complex subunit CAF120	-	-	-
Unigene12618_All	311	28	395462	16	157605	--	--	--	--	--	--	--	--	--	--	--	--	--	--	--	--	--	--	--	--	--	--	-	-	-
Unigene12619_All	405	23	249448	33	249615	--	--	--	--	--	--	--	--	--	--	--	--	--	--	--	--	--	--	--	--	--	--	-	-	-
Unigene1261_All	537	52	425339	50	285238	--	--	--	--	--	--	--	--	--	--	--	--	--	--	--	--	--	--	--	--	--	--	-	-	-
Unigene12620_All	283	12	186252	22	238149	--	--	--	--	--	--	--	--	--	--	--	--	--	--	--	--	--	--	--	--	--	--	-	-	-
Unigene12621_All	344	34	434137	41	365121	--	--	--	--	--	--	--	--	--	--	--	--	--	--	--	--	--	--	--	--	--	--	-	-	-
Unigene12622_All	316	34	472605	29	281140	gi|212534960|ref|XP_002147636.1|	57.8	9e-08	Mitochondrial import inner membrane translocase subunit (TIM22), putative [Talaromyces marneffei ATCC 18224] >gi|210070035|gb|EEA24125.1| Mitochondrial import inner membrane translocase subunit (TIM22), putative [Talaromyces marneffei ATCC 18224]	--	--	--	--	sp|Q6FT37|TIM22_CANGA	53.9	2e-08	Mitochondrial import inner membrane translocase subunit TIM22 OS=Candida glabrata (strain ATCC 2001 / CBS 138 / JCM 3761 / NBRC 0622 / NRRL Y-65) GN=TIM22 PE=3 SV=1	--	--	--	--	--	--	--	--	--	--	-	-	-
Unigene12623_All	310	11	155861	14	138350	--	--	--	--	--	--	--	--	--	--	--	--	--	--	--	--	--	--	--	--	--	--	-	-	-
Unigene12624_All	585	23	172695	48	251361	--	--	--	--	--	--	--	--	--	--	--	--	--	--	--	--	--	--	--	--	--	--	-	-	-
Unigene12625_All	289	12	182385	13	137803	gi|448121507|ref|XP_004204223.1|	52.0	4e-06	Piso0_000052 [Millerozyma farinosa CBS 7064] >gi|358349762|emb|CCE73041.1| Piso0_000052 [Millerozyma farinosa CBS 7064]	--	--	--	--	sp|Q75A26|ARF_ASHGO	51.6	1e-07	ADP-ribosylation factor OS=Ashbya gossypii (strain ATCC 10895 / CBS 109.51 / FGSC 9923 / NRRL Y-1056) GN=ARF1 PE=3 SV=3	YDL137w	50.1	1e-06	COG1100	GTPase SAR1 and related small G proteins	K07977	6e-07	51.6	tml:GSTUM_00007957001	Arf/Sar family, other	-	-	-
Unigene12626_All	386	471	5359696	277	2198387	--	--	--	--	--	--	--	--	--	--	--	--	--	--	--	--	--	K11238	1e-06	50.4	ncr:NCU01431	cytokinesis protein	-	-	-
Unigene12627_All	409	62	665848	38	284624	gi|443897572|dbj|GAC74912.1|	90.1	1e-17	glucose-6-phosphate isomerase [Pseudozyma antarctica T-34]	--	--	--	--	sp|Q711G1|G6PI_AGABI	86.7	5e-18	Glucose-6-phosphate isomerase OS=Agaricus bisporus GN=gpi1 PE=3 SV=1	alr1050	212	2e-55	COG0166	Glucose-6-phosphate isomerase	K01810	2e-17	86.3	scm:SCHCODRAFT_78688	glucose-6-phosphate isomerase [EC:5.3.1.9]	-	-	-
Unigene12628_All	310	16	226707	14	138350	--	--	--	--	--	--	--	--	--	--	--	--	--	--	--	--	--	--	--	--	--	--	-	-	-
Unigene12629_All	497	56	494924	22	135606	gi|407928039|gb|EKG20916.1|	65.5	6e-10	Rapid ALkalinization Factor [Macrophomina phaseolina MS6]	--	--	--	--	sp|Q8TFG4|YL54_SCHPO	42.0	7e-06	Uncharacterized protein PB18E9.04c OS=Schizosaccharomyces pombe (strain 972 / ATCC 24843) GN=SPAPB18E9.04c PE=4 SV=1	--	--	--	--	--	--	--	--	--	--	-	-	-
Unigene1262_All	390	15	168940	22	172810	--	--	--	--	--	--	--	--	--	--	--	--	--	--	--	--	--	--	--	--	--	--	-	-	-
Unigene12630_All	363	18	217807	14	118150	--	--	--	--	--	--	--	--	--	--	--	--	--	--	--	--	--	--	--	--	--	--	-	-	-
Unigene12631_All	451	14	136351	20	135852	--	--	--	--	--	--	--	--	--	--	--	--	--	--	--	--	--	--	--	--	--	--	-	-	-
Unigene12632_All	314	6	83932	11	107319	gi|452001107|gb|EMD93567.1|	146.0	2e-34	hypothetical protein COCHEDRAFT_1171454 [Cochliobolus heterostrophus C5]	--	--	--	--	sp|O74378|ODO1_SCHPO	134	1e-32	2-oxoglutarate dehydrogenase, mitochondrial OS=Schizosaccharomyces pombe (strain 972 / ATCC 24843) GN=kgd1 PE=3 SV=1	AGc4776	139	1e-33	COG0567	2-oxoglutarate dehydrogenase complex, dehydrogenase (E1) component, and related enzymes	K00164	2e-34	142	pte:PTT_07092	2-oxoglutarate dehydrogenase E1 component [EC:1.2.4.2]	GO:0006099//tricarboxylic acid cycle	GO:0004591//oxoglutarate dehydrogenase (succinyl-transferring) activity;GO:0030976//thiamine pyrophosphate binding	GO:0009353//mitochondrial oxoglutarate dehydrogenase complex;GO:0042645//mitochondrial nucleoid
Unigene12633_All	516	25	212812	22	130612	gi|406602666|emb|CCH45778.1|	112.1	6e-24	Nucleolysin TIA-1 isoform [Wickerhamomyces ciferrii]	--	--	--	--	sp|Q00539|NAM8_YEAST	98.2	3e-21	Protein NAM8 OS=Saccharomyces cerevisiae (strain ATCC 204508 / S288c) GN=NAM8 PE=1 SV=2	YBR212w	96.7	2e-20	COG0724	RNA-binding proteins (RRM domain)	K13201	5e-11	66.2	cci:CC1G_03708	nucleolysin TIA-1/TIAR	-	GO:0003676//nucleic acid binding	-
Unigene12634_All	246	26	464242	28	348686	--	--	--	--	--	--	--	--	--	--	--	--	--	--	--	--	--	--	--	--	--	--	-	-	-
Unigene12635_All	287	18	275485	11	117415	--	--	--	--	--	--	--	--	--	--	--	--	--	--	--	--	--	--	--	--	--	--	-	-	-
Unigene12636_All	270	15	244025	24	272307	--	--	--	--	--	--	--	--	--	--	--	--	--	--	--	--	--	--	--	--	--	--	-	-	-
Unigene12637_All	445	10	98707	24	165220	gi|393223414|gb|EJD32301.1|	60.5	1e-08	hypothetical protein AURDEDRAFT_132182, partial [Auricularia delicata TFB-10046 SS5]	--	--	--	--	sp|Q2H922|PAN1_CHAGB	52.4	1e-07	Actin cytoskeleton-regulatory complex protein PAN1 OS=Chaetomium globosum (strain ATCC 6205 / CBS 148.51 / DSM 1962 / NBRC 6347 / NRRL 1970) GN=PAN1 PE=3 SV=1	RSc1191	50.1	1e-06	COG2812	DNA polymerase III, gamma/tau subunits	K16075	2e-07	53.5	ani:AN8715.2	magnesium transporter	-	-	-
Unigene12638_All	300	22	322113	12	122538	gi|384497380|gb|EIE87871.1|	156.4	1e-37	glutamate decarboxylase [Rhizopus delemar RA 99-880]	gi|119485005|ref|XM_001262144.1|	63.9	4e-08	Neosartorya fischeri NRRL 181 glutamate decarboxylase (NFIA_098810) partial mRNA	sp|Q04792|DCE_YEAST	88.6	9e-19	Glutamate decarboxylase OS=Saccharomyces cerevisiae (strain ATCC 204508 / S288c) GN=GAD1 PE=1 SV=1	sll1641	157	3e-39	COG0076	Glutamate decarboxylase and related PLP-dependent proteins	K01580	1e-36	150	afv:AFLA_008890	glutamate decarboxylase [EC:4.1.1.15]	GO:0006536//glutamate metabolic process	GO:0030170//pyridoxal phosphate binding;GO:0004351//glutamate decarboxylase activity	-
Unigene12639_All	309	28	398021	10	99141	--	--	--	--	--	--	--	--	--	--	--	--	--	--	--	--	--	--	--	--	--	--	-	-	-
Unigene1263_All	385	27	308042	32	254625	gi|28564139|gb|AAO32448.1|	52.4	3e-06	MNN4 [Saccharomyces bayanus]	--	--	--	--	--	--	--	--	--	--	--	--	--	--	--	--	--	--	-	-	-
Unigene12640_All	282	27	420553	22	238993	--	--	--	--	--	--	--	--	--	--	--	--	--	--	--	--	--	--	--	--	--	--	-	-	-
Unigene12641_All	275	18	287506	23	256216	--	--	--	--	--	--	--	--	--	--	--	--	--	--	--	--	--	--	--	--	--	--	-	-	-
Unigene12642_All	319	10	137694	13	124843	--	--	--	--	--	--	--	--	--	--	--	--	--	--	--	--	--	--	--	--	--	--	-	-	-
Unigene12643_All	254	59	1020293	69	832199	gi|367025385|ref|XP_003661977.1|	98.2	5e-20	hypothetical protein MYCTH_2301963 [Myceliophthora thermophila ATCC 42464] >gi|347009245|gb|AEO56732.1| hypothetical protein MYCTH_2301963 [Myceliophthora thermophila ATCC 42464]	--	--	--	--	sp|Q4WLV6|FKB1A_ASPFU	88.6	9e-19	FK506-binding protein 1A OS=Neosartorya fumigata (strain ATCC MYA-4609 / Af293 / CBS 101355 / FGSC A1100) GN=fpr1A PE=3 SV=1	alr0577	90.9	5e-19	COG0545	FKBP-type peptidyl-prolyl cis-trans isomerases 1	K09568	2e-18	89.4	act:ACLA_085360	FK506-binding protein 1 [EC:5.2.1.8]	GO:0071704;GO:0044237//cellular metabolic process;GO:0044238//primary metabolic process	-	GO:0044424//intracellular part
Unigene12644_All	334	13	170964	10	91720	--	--	--	--	--	--	--	--	--	--	--	--	--	--	--	--	--	--	--	--	--	--	-	-	-
Unigene12645_All	340	55	710543	36	324366	gi|384501633|gb|EIE92124.1|	75.9	3e-13	hypothetical protein RO3G_16835 [Rhizopus delemar RA 99-880]	--	--	--	--	--	--	--	--	--	--	--	--	--	K00894	5e-14	75.1	ani:AN1141.2	ethanolamine kinase [EC:2.7.1.82]	-	-	-
Unigene12646_All	337	40	521359	20	181807	--	--	--	--	--	--	--	--	sp|Q9HEC9|SEC16_NEUCR	45.8	7e-06	COPII coat assembly protein sec-16 OS=Neurospora crassa (strain ATCC 24698 / 74-OR23-1A / CBS 708.71 / DSM 1257 / FGSC 987) GN=sec-16 PE=3 SV=1	--	--	--	--	--	K10356	2e-06	49.7	scm:SCHCODRAFT_80817	myosin I	-	-	-
Unigene12647_All	371	225	2663883	196	1618430	gi|358059064|dbj|GAA95003.1|	76.3	2e-13	hypothetical protein E5Q_01658 [Mixia osmundae IAM 14324]	--	--	--	--	sp|P31413|VATL_NEUCR	70.9	2e-13	V-type proton ATPase 16 kDa proteolipid subunit OS=Neurospora crassa (strain ATCC 24698 / 74-OR23-1A / CBS 708.71 / DSM 1257 / FGSC 987) GN=vma-3 PE=2 SV=1	YPL234c	68.2	4e-12	COG0636	F0F1-type ATP synthase, subunit c/Archaeal/vacuolar-type H+-ATPase, subunit K	K02155	9e-13	70.9	smp:SMAC_04022	V-type H+-transporting ATPase 16kDa proteolipid subunit [EC:3.6.3.14]	GO:0006623//protein targeting to vacuole;GO:0006879//cellular iron ion homeostasis;GO:0007033//vacuole organization;GO:0006897//endocytosis;GO:0015991//ATP hydrolysis coupled proton transport;GO:0006878//cellular copper ion homeostasis	GO:0015078//hydrogen ion transmembrane transporter activity	GO:0016021//integral to membrane;GO:0033179//proton-transporting V-type ATPase, V0 domain;GO:0005774//vacuolar membrane
Unigene12648_All	360	24	292830	19	161682	--	--	--	--	--	--	--	--	--	--	--	--	--	--	--	--	--	--	--	--	--	--	-	-	-
Unigene12649_All	434	34	344109	19	134114	gi|407926145|gb|EKG19115.1|	60.5	1e-08	AMP-dependent synthetase/ligase [Macrophomina phaseolina MS6]	--	--	--	--	--	--	--	--	--	--	--	--	--	--	--	--	--	--	-	-	-
Unigene1264_All	418	21	220673	14	102604	--	--	--	--	--	--	--	--	--	--	--	--	--	--	--	--	--	--	--	--	--	--	-	-	-
Unigene12650_All	273	11	176985	10	112215	gi|392579981|gb|EIW73108.1|	87.0	1e-16	hypothetical protein TREMEDRAFT_37151 [Tremella mesenterica DSM 1558]	gi|302689310|ref|XM_003034289.1|	61.9	1e-07	Schizophyllum commune H4-8 60S ribosomal protein L25, partial mRNA	sp|P51997|RL25_PUCGR	77.0	3e-15	60S ribosomal protein L25 OS=Puccinia graminis PE=2 SV=2	SPBC4F6.04	66.2	1e-11	COG0089	Ribosomal protein L23	K02893	2e-16	83.2	ani:AN8856.2	large subunit ribosomal protein L23Ae	GO:0043581	-	GO:0005622//intracellular
Unigene12651_All	525	19	158965	16	93362	--	--	--	--	--	--	--	--	--	--	--	--	--	--	--	--	--	--	--	--	--	--	-	-	-
Unigene12652_All	367	13	155591	8	66778	--	--	--	--	--	--	--	--	--	--	--	--	--	--	--	--	--	--	--	--	--	--	-	-	-
Unigene12653_All	388	46	520754	25	197388	gi|449305106|gb|EMD01113.1|	51.2	8e-06	glycoside hydrolase family 3 protein [Baudoinia compniacensis UAMH 10762]	--	--	--	--	sp|P47179|DAN4_YEAST	69.7	5e-13	Cell wall protein DAN4 OS=Saccharomyces cerevisiae (strain ATCC 204508 / S288c) GN=DAN4 PE=2 SV=1	all4365	170	7e-43	COG1429	Cobalamin biosynthesis protein CobN and related Mg-chelatases	K01183	3e-11	65.9	ctp:CTRG_05827	chitinase [EC:3.2.1.14]	-	-	-
Unigene12654_All	626	26	182434	22	107661	--	--	--	--	gi|343427890|emb|FQ311444.1|	65.9	2e-08	Sporisorium reilianum SRZ2 chromosome 22 complete DNA sequence	--	--	--	--	--	--	--	--	--	--	--	--	--	--	-	-	-
Unigene12655_All	295	26	387131	23	238846	--	--	--	--	--	--	--	--	--	--	--	--	--	--	--	--	--	--	--	--	--	--	-	-	-
Unigene12656_All	246	9	160699	21	261515	--	--	--	--	--	--	--	--	--	--	--	--	--	--	--	--	--	--	--	--	--	--	-	-	-
Unigene12657_All	349	13	163616	16	140445	--	--	--	--	--	--	--	--	--	--	--	--	--	--	--	--	--	--	--	--	--	--	-	-	-
Unigene12658_All	335	59	773595	59	539534	--	--	--	--	--	--	--	--	--	--	--	--	--	--	--	--	--	--	--	--	--	--	-	-	-
Unigene12659_All	295	19	282903	21	218077	--	--	--	--	--	--	--	--	--	--	--	--	--	--	--	--	--	--	--	--	--	--	-	-	-
Unigene1265_All	428	56	574713	30	214728	gi|336373196|gb|EGO01534.1|	58.2	6e-08	hypothetical protein SERLA73DRAFT_176851 [Serpula lacrymans var. lacrymans S7.3] >gi|336386041|gb|EGO27187.1| hypothetical protein SERLADRAFT_460139 [Serpula lacrymans var. lacrymans S7.9]	--	--	--	--	--	--	--	--	--	--	--	--	--	--	--	--	--	--	-	-	-
Unigene12660_All	336	22	287601	16	145879	--	--	--	--	--	--	--	--	--	--	--	--	--	--	--	--	--	--	--	--	--	--	-	-	-
Unigene12661_All	380	63	728222	54	435333	--	--	--	--	--	--	--	--	--	--	--	--	--	--	--	--	--	--	--	--	--	--	-	-	-
Unigene12662_All	372	43	507729	23	189407	gi|328768990|gb|EGF79035.1|	60.1	1e-08	hypothetical protein BATDEDRAFT_90007 [Batrachochytrium dendrobatidis JAM81]	--	--	--	--	sp|C4Y2K4|CCM1_CLAL4	49.7	5e-07	Mitochondrial group I intron splicing factor CCM1 OS=Clavispora lusitaniae (strain ATCC 42720) GN=CCM1 PE=3 SV=1	--	--	--	--	--	--	--	--	--	--	-	-	-
Unigene12663_All	337	19	247645	13	118175	--	--	--	--	--	--	--	--	--	--	--	--	--	--	--	--	--	--	--	--	--	--	-	-	-
Unigene12664_All	1604	5	13692	3	0.5730	--	--	--	--	--	--	--	--	--	--	--	--	--	--	--	--	--	--	--	--	--	--	-	-	-
Unigene12665_All	796	16	88290	23	88517	gi|453082401|gb|EMF10448.1|	53.9	5e-06	hypothetical protein SEPMUDRAFT_134807 [Mycosphaerella populorum SO2202]	--	--	--	--	sp|Q7SAT8|PAN1_NEUCR	54.7	7e-08	Actin cytoskeleton-regulatory complex protein pan-1 OS=Neurospora crassa (strain ATCC 24698 / 74-OR23-1A / CBS 708.71 / DSM 1257 / FGSC 987) GN=pan-1 PE=3 SV=1	CAC1283	50.4	3e-06	COG0484	DnaJ-class molecular chaperone with C-terminal Zn finger domain	K01183	1e-07	56.2	ctp:CTRG_05827	chitinase [EC:3.2.1.14]	-	-	-
Unigene12666_All	1084	148	599707	181	511518	--	--	--	--	--	--	--	--	--	--	--	--	--	--	--	--	--	--	--	--	--	--	-	-	-
Unigene12667_All	280	10	156873	11	120350	--	--	--	--	--	--	--	--	--	--	--	--	--	--	--	--	--	--	--	--	--	--	-	-	-
Unigene12668_All	559	28	220015	23	126046	gi|323308534|gb|EGA61779.1|	55.5	8e-07	Dan4p [Saccharomyces cerevisiae FostersO]	--	--	--	--	sp|P32323|AGA1_YEAST	52.4	2e-07	A-agglutinin anchorage subunit OS=Saccharomyces cerevisiae (strain ATCC 204508 / S288c) GN=AGA1 PE=1 SV=1	--	--	--	--	--	--	--	--	--	--	-	-	-
Unigene12669_All	735	156	932275	265	1104511	--	--	--	--	--	--	--	--	--	--	--	--	--	--	--	--	--	--	--	--	--	--	-	-	-
Unigene1266_All	359	13	159058	25	213333	gi|401886838|gb|EJT50854.1|	53.9	1e-06	hypothetical protein A1Q1_07962 [Trichosporon asahii var. asahii CBS 2479]	--	--	--	--	--	--	--	--	MK0370	58.9	2e-09	COG0144	tRNA and rRNA cytosine-C5-methylases	K15334	8e-06	47.8	cpw:CPC735_008600	multisite-specific tRNA:(cytosine-C5)-methyltransferase [EC:2.1.1.202]	-	-	-
Unigene12670_All	349	21	264302	13	114112	--	--	--	--	--	--	--	--	--	--	--	--	--	--	--	--	--	--	--	--	--	--	-	-	-
Unigene12671_All	763	79	454788	37	148556	--	--	--	--	--	--	--	--	--	--	--	--	--	--	--	--	--	--	--	--	--	--	-	-	-
Unigene12672_All	1659	366	969039	307	566896	gi|321252587|ref|XP_003192457.1|	30.0	2e-22	heat shock transcription factor 2 [Cryptococcus gattii WM276]	gi|343426500|emb|FQ311440.1|	73.8	2e-10	Sporisorium reilianum SRZ2 chromosome 19 complete DNA sequence	sp|Q02953|HSF_SCHPO	97.4	3e-20	Heat shock factor protein OS=Schizosaccharomyces pombe (strain 972 / ATCC 24843) GN=hsf1 PE=1 SV=2	SPAC2E12.02.02	97.4	6e-20	COG5169	Heat shock transcription factor	K09419	2e-21	103	cnb:CNBB5560	heat shock transcription factor, other eukaryote	-	-	-
Unigene12673_All	1063	134	553705	200	576379	gi|384486577|gb|EIE78757.1|	55.8	2e-06	ADP,ATP carrier protein [Rhizopus delemar RA 99-880]	gi|46123286|ref|XM_386197.1|	178	4e-42	Gibberella zeae PH-1 ATP carrier protein partial mRNA	sp|P02723|ADT_NEUCR	395	2e-110	ADP,ATP carrier protein OS=Neurospora crassa (strain ATCC 24698 / 74-OR23-1A / CBS 708.71 / DSM 1257 / FGSC 987) GN=acp PE=3 SV=1	--	--	--	--	--	K05863	3e-111	400	pan:PODANSg6864	solute carrier family 25 (mitochondrial adenine nucleotide translocator), member 4/5/6/31	GO:0043581;GO:0055085//transmembrane transport	GO:0005215//transporter activity	GO:0005743//mitochondrial inner membrane;GO:0016021//integral to membrane
Unigene12674_All	1063	43	177681	42	121040	--	--	--	--	--	--	--	--	--	--	--	--	--	--	--	--	--	--	--	--	--	--	-	-	-
Unigene12675_All	1828	103	247496	128	214509	--	--	--	--	--	--	--	--	--	--	--	--	--	--	--	--	--	--	--	--	--	--	-	-	-
Unigene12676_All	366	13	156016	21	175772	--	--	--	--	--	--	--	--	--	--	--	--	--	--	--	--	--	--	--	--	--	--	-	-	-
Unigene12677_All	378	110	1278225	75	607829	gi|302697353|ref|XP_003038355.1|	56.6	1e-07	hypothetical protein SCHCODRAFT_255287 [Schizophyllum commune H4-8] >gi|300112052|gb|EFJ03453.1| hypothetical protein SCHCODRAFT_255287 [Schizophyllum commune H4-8]	--	--	--	--	sp|P47179|DAN4_YEAST	49.7	6e-07	Cell wall protein DAN4 OS=Saccharomyces cerevisiae (strain ATCC 204508 / S288c) GN=DAN4 PE=2 SV=1	--	--	--	--	--	K01115	1e-06	50.4	fgr:FG06175.1	phospholipase D [EC:3.1.4.4]	-	-	-
Unigene12678_All	1603	90	246613	105	200663	gi|429961316|gb|ELA40861.1|	62.4	4e-08	hypothetical protein VICG_02102 [Vittaforma corneae ATCC 50505]	--	--	--	--	--	--	--	--	alr0124_1	50.8	7e-06	COG4886	Leucine-rich repeat (LRR) protein	--	--	--	--	--	-	-	-
Unigene12679_All	470	36	336443	17	110806	gi|402221766|gb|EJU01834.1|	86.3	2e-16	hypothetical protein DACRYDRAFT_22209 [Dacryopinax sp. DJM-731 SS1]	--	--	--	--	sp|P53049|YOR1_YEAST	49.3	1e-06	Oligomycin resistance ATP-dependent permease YOR1 OS=Saccharomyces cerevisiae (strain ATCC 204508 / S288c) GN=YOR1 PE=1 SV=1	YGR281w	49.3	3e-06	COG1132	ABC-type multidrug transport system, ATPase and permease components	--	--	--	--	--	-	-	-
Unigene1267_All	497	318	2810459	340	2095725	--	--	--	--	--	--	--	--	--	--	--	--	--	--	--	--	--	--	--	--	--	--	-	-	-
Unigene12680_All	461	214	2039010	104	691105	gi|328769641|gb|EGF79684.1|	164.1	9e-40	hypothetical protein BATDEDRAFT_16805 [Batrachochytrium dendrobatidis JAM81]	--	--	--	--	sp|P53049|YOR1_YEAST	135	1e-32	Oligomycin resistance ATP-dependent permease YOR1 OS=Saccharomyces cerevisiae (strain ATCC 204508 / S288c) GN=YOR1 PE=1 SV=1	YGR281w	135	2e-32	COG1132	ABC-type multidrug transport system, ATPase and permease components	K05658	2e-16	84.0	mgr:MGG_00239	ATP-binding cassette, subfamily B (MDR/TAP), member 1	GO:0009987//cellular process;GO:0006810//transport	GO:0016887//ATPase activity;GO:0000166//nucleotide binding	-
Unigene12681_All	1249	108	379811	65	159427	gi|294657778|ref|XP_460080.2|	45.4	1e-16	DEHA2E17886p [Debaryomyces hansenii CBS767] >gi|199432943|emb|CAG88342.2| DEHA2E17886p [Debaryomyces hansenii CBS767]	--	--	--	--	sp|O60111|YG62_SCHPO	51.2	1e-12	ABC1 family protein C15C4.02 OS=Schizosaccharomyces pombe (strain 972 / ATCC 24843) GN=SPBC15C4.02 PE=3 SV=2	sll0005	289	2e-92	COG0661	Predicted unusual protein kinase	K08869	2e-17	64.7	dha:DEHA2E17886g	aarF domain-containing kinase	-	-	-
Unigene12682_All	1161	99	374550	78	205814	--	--	--	--	--	--	--	--	--	--	--	--	--	--	--	--	--	--	--	--	--	--	-	-	-
Unigene12683_All	968	101	458303	145	458885	gi|390596790|gb|EIN06191.1|	144.1	5e-33	amidase signature enzyme [Punctularia strigosozonata HHB-11173 SS5]	--	--	--	--	sp|A8N8S3|GATA_COPC7	137	1e-32	Glutamyl-tRNA(Gln) amidotransferase subunit A, mitochondrial OS=Coprinopsis cinerea (strain Okayama-7 / 130 / ATCC MYA-4618 / FGSC 9003) GN=CC1G_00798 PE=3 SV=1	BH0666	236	3e-62	COG0154	Asp-tRNAAsn/Glu-tRNAGln amidotransferase A subunit and related amidases	K02433	5e-32	137	cci:CC1G_00798	aspartyl-tRNA(Asn)/glutamyl-tRNA (Gln) amidotransferase subunit A [EC:6.3.5.6 6.3.5.7]	-	-	-
Unigene12684_All	666	28	184667	62	285187	gi|471908074|emb|CCO28388.1|	67.0	4e-10	aspartyl-tRNA(Asn)/glutamyl-tRNA (Gln) amidotransferase subunit A [Rhizoctonia solani AG-1 IB]	--	--	--	--	sp|Q7SHZ2|GATA_NEUCR	58.9	3e-09	Glutamyl-tRNA(Gln) amidotransferase subunit A, mitochondrial OS=Neurospora crassa (strain ATCC 24698 / 74-OR23-1A / CBS 708.71 / DSM 1257 / FGSC 987) GN=NCU00660 PE=3 SV=1	BH0666	144	1e-34	COG0154	Asp-tRNAAsn/Glu-tRNAGln amidotransferase A subunit and related amidases	K02433	3e-09	60.8	ure:UREG_02532	aspartyl-tRNA(Asn)/glutamyl-tRNA (Gln) amidotransferase subunit A [EC:6.3.5.6 6.3.5.7]	-	-	-
Unigene12685_All	796	127	700805	144	554193	--	--	--	--	--	--	--	--	--	--	--	--	--	--	--	--	--	--	--	--	--	--	-	-	-
Unigene12686_All	212	6	124315	7	101152	--	--	--	--	--	--	--	--	--	--	--	--	--	--	--	--	--	--	--	--	--	--	-	-	-
Unigene12687_All	617	67	476976	58	287975	--	--	--	--	--	--	--	--	--	--	--	--	--	--	--	--	--	--	--	--	--	--	-	-	-
Unigene12688_All	435	14	141366	13	91552	--	--	--	--	--	--	--	--	--	--	--	--	--	--	--	--	--	--	--	--	--	--	-	-	-
Unigene12689_All	1199	132	483572	97	247836	gi|358058294|dbj|GAA95813.1|	105.5	2e-21	hypothetical protein E5Q_02469 [Mixia osmundae IAM 14324]	--	--	--	--	sp|O14427|CLA4_CANAX	94.7	1e-19	Serine/threonine-protein kinase CLA4 OS=Candida albicans GN=CLA4 PE=3 SV=1	BH2504_1	87.0	6e-17	COG0515	Serine/threonine protein kinase	K08286	5e-22	104	clu:CLUG_00577	protein-serine/threonine kinase [EC:2.7.11.-]	-	-	-
Unigene1268_All	434	72	728701	49	345874	gi|320581651|gb|EFW95870.1|	125.9	2e-28	ubiquitin carboxyl-terminal hydrolase [Ogataea parapolymorpha DL-1]	--	--	--	--	sp|Q11119|UBP14_SCHPO	104	2e-23	Ubiquitin carboxyl-terminal hydrolase 14 OS=Schizosaccharomyces pombe (strain 972 / ATCC 24843) GN=ubp14 PE=1 SV=2	SPBC6B1.06c	104	5e-23	COG5207	Isopeptidase T	K11836	4e-27	119	clu:CLUG_00320	ubiquitin carboxyl-terminal hydrolase 5/13 [EC:3.1.2.15]	-	GO:0016787//hydrolase activity	-
Unigene12690_All	1388	823	2604456	1226	2705906	--	--	--	--	--	--	--	--	--	--	--	--	AF1946_2	89.7	1e-17	COG4870	Cysteine protease	--	--	--	--	--	-	-	-
Unigene12691_All	1240	293	1037893	214	528693	gi|296421239|ref|XP_002840173.1|	95.1	4e-18	hypothetical protein [Tuber melanosporum Mel28] >gi|295636386|emb|CAZ84364.1| unnamed protein product [Tuber melanosporum]	gi|196049179|emb|CR380958.2|	60.0	3e-06	Candida glabrata strain CBS138 chromosome L complete sequence	sp|O60167|YHC3_SCHPO	78.6	9e-15	ENTH domain-containing protein C19F8.03c OS=Schizosaccharomyces pombe (strain 972 / ATCC 24843) GN=SPBC19F8.03c PE=1 SV=1	PA0373	52.8	1e-06	COG0552	Signal recognition particle GTPase	K12200	4e-07	55.5	scm:SCHCODRAFT_105372	programmed cell death 6-interacting protein	-	-	-
Unigene12692_All	365	45	541535	31	260184	--	--	--	--	--	--	--	--	--	--	--	--	--	--	--	--	--	--	--	--	--	--	-	-	-
Unigene12693_All	1064	50	206412	37	106530	--	--	--	--	--	--	--	--	--	--	--	--	--	--	--	--	--	--	--	--	--	--	-	-	-
Unigene12694_All	868	80	404834	33	116468	--	--	--	--	--	--	--	--	--	--	--	--	--	--	--	--	--	--	--	--	--	--	-	-	-
Unigene12695_All	773	56	318211	50	198154	--	--	--	--	--	--	--	--	--	--	--	--	--	--	--	--	--	--	--	--	--	--	-	-	-
Unigene12696_All	436	11	110819	22	154578	--	--	--	--	--	--	--	--	--	--	--	--	--	--	--	--	--	--	--	--	--	--	-	-	-
Unigene12697_All	633	26	180416	23	111310	--	--	--	--	--	--	--	--	--	--	--	--	--	--	--	--	--	--	--	--	--	--	-	-	-
Unigene12698_All	1575	150	418328	103	200340	gi|389751721|gb|EIM92794.1|	54.7	8e-06	hypothetical protein STEHIDRAFT_136536 [Stereum hirsutum FP-91666 SS1]	--	--	--	--	--	--	--	--	--	--	--	--	--	--	--	--	--	--	-	-	-
Unigene12699_All	1399	216	678176	170	372257	gi|443898245|dbj|GAC75582.1|	146.4	1e-33	hypothetical protein PANT_16d00050 [Pseudozyma antarctica T-34]	--	--	--	--	sp|P25655|NOT1_YEAST	84.3	2e-16	General negative regulator of transcription subunit 1 OS=Saccharomyces cerevisiae (strain ATCC 204508 / S288c) GN=CDC39 PE=1 SV=3	YCR093w	84.3	4e-16	COG5103	Cell division control protein, negative regulator of transcription	K12604	3e-33	142	uma:UM05540.1	CCR4-NOT transcription complex subunit 1	-	-	-
Unigene1269_All	402	25	273162	17	129549	gi|384495195|gb|EIE85686.1|	75.1	5e-13	hypothetical protein RO3G_10396 [Rhizopus delemar RA 99-880]	--	--	--	--	sp|Q09706|PLD1_SCHPO	60.8	3e-10	Phospholipase D1 OS=Schizosaccharomyces pombe (strain 972 / ATCC 24843) GN=pld1 PE=1 SV=1	PA3487	62.4	2e-10	COG1502	Phosphatidylserine/phosphatidylglycerophosphate/cardiolipin synthases and related enzymes	K01115	2e-11	66.6	cdu:CD36_10880	phospholipase D [EC:3.1.4.4]	GO:0051716//cellular response to stimulus;GO:0042594//response to starvation;GO:0042221//response to chemical stimulus;GO:0044182//filamentous growth of a population of unicellular organisms;GO:0007154//cell communication	GO:0008081//phosphoric diester hydrolase activity;GO:0004620//phospholipase activity	-
Unigene126_All	663	33	218629	32	147859	--	--	--	--	--	--	--	--	--	--	--	--	--	--	--	--	--	--	--	--	--	--	-	-	-
Unigene12700_All	1084	63	255281	53	149782	gi|471915179|emb|CCO26520.1|	2018-03-24	1e-06	hypothetical protein BN14_00545 [Rhizoctonia solani AG-1 IB]	--	--	--	--	--	--	--	--	--	--	--	--	--	--	--	--	--	--	-	-	-
Unigene12701_All	630	170	1185264	120	583515	gi|342875374|gb|EGU77152.1|	52.8	7e-06	hypothetical protein FOXB_12335 [Fusarium oxysporum Fo5176]	--	--	--	--	--	--	--	--	--	--	--	--	--	--	--	--	--	--	-	-	-
Unigene12702_All	1061	4718	19532109	4372	12623403	gi|388851405|emb|CCF54990.1|	56.6	1e-06	uncharacterized protein [Ustilago hordei]	--	--	--	--	sp|P08640|MUC1_YEAST	91.7	8e-19	Flocculation protein FLO11 OS=Saccharomyces cerevisiae (strain ATCC 204508 / S288c) GN=MUC1 PE=1 SV=2	Rv3876	63.9	4e-10	COG0455	ATPases involved in chromosome partitioning	K01178	4e-18	91.7	sce:YIR019C	glucoamylase [EC:3.2.1.3]	-	-	-
Unigene12703_All	1262	90	313249	69	167495	--	--	--	--	--	--	--	--	--	--	--	--	--	--	--	--	--	--	--	--	--	--	-	-	-
Unigene12704_All	476	23	212240	35	225254	--	--	--	--	gi|325974174|emb|FQ790267.1|	60.0	1e-06	Botryotinia fuckeliana isolate T4 SuperContig_58_1 genomic supercontig, whole genome	--	--	--	--	--	--	--	--	--	--	--	--	--	--	-	-	-
Unigene12705_All	1131	170	660226	197	533599	--	--	--	--	--	--	--	--	--	--	--	--	--	--	--	--	--	--	--	--	--	--	-	-	-
Unigene12706_All	1270	99	342403	83	200210	gi|322711759|gb|EFZ03332.1|	213.4	1e-53	adenosylmethionine-8-amino-7-oxononanoate aminotransferase, putative [Metarhizium anisopliae ARSEF 23]	--	--	--	--	sp|O94562|YGD3_SCHPO	202	4e-52	Uncharacterized aminotransferase C1771.03c OS=Schizosaccharomyces pombe (strain 972 / ATCC 24843) GN=SPBC1773.03c PE=3 SV=1	SMb20379	416	6e-116	COG0161	Adenosylmethionine-8-amino-7-oxononanoate aminotransferase	K00843	3e-53	208	aor:AOR_1_44064	[EC:2.6.-.-]	GO:0008152//metabolic process	-	-
Unigene12707_All	719	48	293237	42	178950	gi|403412348|emb|CCL99048.1|	65.1	1e-09	predicted protein [Fibroporia radiculosa]	--	--	--	--	sp|O36027|WSP1_SCHPO	53.5	1e-07	Wiskott-Aldrich syndrome protein homolog 1 OS=Schizosaccharomyces pombe (strain 972 / ATCC 24843) GN=wsp1 PE=1 SV=3	--	--	--	--	--	K05747	6e-08	57.0	uma:UM03687.1	Wiskott-Aldrich syndrome protein	-	-	-
Unigene12708_All	1040	99	418127	36	106043	gi|156844526|ref|XP_001645325.1|	61.2	5e-08	hypothetical protein Kpol_1058p4 [Vanderwaltozyma polyspora DSM 70294] >gi|156115986|gb|EDO17467.1| hypothetical protein Kpol_1058p4 [Vanderwaltozyma polyspora DSM 70294]	--	--	--	--	sp|O94248|MDN1_SCHPO	64.7	1e-10	Midasin OS=Schizosaccharomyces pombe (strain 972 / ATCC 24843) GN=mdn1 PE=1 SV=1	SPCC737.08	64.7	3e-10	COG5271	AAA ATPase containing von Willebrand factor type A (vWA) domain	K14572	4e-10	65.1	pic:PICST_71553	midasin	-	-	-
Unigene12709_All	891	208	1025397	156	536363	--	--	--	--	--	--	--	--	--	--	--	--	--	--	--	--	--	--	--	--	--	--	-	-	-
Unigene1270_All	437	307	3085770	412	2888201	gi|164654992|ref|XP_001728628.1|	101.7	5e-21	hypothetical protein MGL_4227 [Malassezia globosa CBS 7966] >gi|159102509|gb|EDP41414.1| hypothetical protein MGL_4227 [Malassezia globosa CBS 7966]	--	--	--	--	sp|O74864|RLA0_SCHPO	77.8	3e-15	60S acidic ribosomal protein P0 OS=Schizosaccharomyces pombe (strain 972 / ATCC 24843) GN=rpp0 PE=3 SV=1	SPCC18.14c	77.8	6e-15	COG0244	Ribosomal protein L10	K02941	7e-22	101	mgl:MGL_4227	large subunit ribosomal protein LP0	-	-	GO:0030529//ribonucleoprotein complex
Unigene12710_All	1135	124	479880	108	291501	gi|388854551|emb|CCF51708.1|	122.5	2e-26	related to amino acid vacuolar transport protein AVT2 [Ustilago hordei]	--	--	--	--	sp|P40074|AVT6_YEAST	100	2e-21	Vacuolar amino acid transporter 6 OS=Saccharomyces cerevisiae (strain ATCC 204508 / S288c) GN=AVT6 PE=1 SV=1	YER119c	100	4e-21	COG0814	Amino acid permeases	K14997	3e-27	122	uma:UM02253.1	solute carrier family 38 (sodium-coupled neutral amino acid transporter), member 11	-	-	-
Unigene12711_All	1127	320	1247190	335	910610	gi|241956192|ref|XP_002420816.1|	102.1	2e-20	glycolipid transfer protein, putative [Candida dubliniensis CD36] >gi|223644159|emb|CAX40966.1| glycolipid transfer protein, putative [Candida dubliniensis CD36]	--	--	--	--	--	--	--	--	--	--	--	--	--	--	--	--	--	--	-	-	-
Unigene12712_All	1571	403	1126770	316	616201	gi|146418695|ref|XP_001485313.1|	136.7	1e-30	hypothetical protein PGUG_03042 [Meyerozyma guilliermondii ATCC 6260]	--	--	--	--	sp|Q75D84|GATA_ASHGO	119	5e-27	Glutamyl-tRNA(Gln) amidotransferase subunit A, mitochondrial OS=Ashbya gossypii (strain ATCC 10895 / CBS 109.51 / FGSC 9923 / NRRL Y-1056) GN=HER2 PE=3 SV=2	mlr2975	245	1e-64	COG0154	Asp-tRNAAsn/Glu-tRNAGln amidotransferase A subunit and related amidases	K02433	2e-31	136	pgu:PGUG_03042	aspartyl-tRNA(Asn)/glutamyl-tRNA (Gln) amidotransferase subunit A [EC:6.3.5.6 6.3.5.7]	-	-	-
Unigene12713_All	1477	97	288468	30	62223	--	--	--	--	--	--	--	--	--	--	--	--	--	--	--	--	--	--	--	--	--	--	-	-	-
Unigene12714_All	1335	265	871909	280	642523	gi|328773353|gb|EGF83390.1|	466.5	7e-130	hypothetical protein BATDEDRAFT_34155 [Batrachochytrium dendrobatidis JAM81]	--	--	--	--	--	--	--	--	AGl2706	457	2e-128	COG4799	Acetyl-CoA carboxylase, carboxyltransferase component (subunits alpha and beta)	K01969	4e-122	437	ang:ANI_1_530064	3-methylcrotonyl-CoA carboxylase beta subunit [EC:6.4.1.4]	-	-	-
Unigene12715_All	1263	133	462546	122	295916	gi|406605994|emb|CCH42631.1|	79.0	3e-13	UDP-N-acetylglucosamine pyrophosphorylase [Wickerhamomyces ciferrii]	--	--	--	--	sp|O94617|UAP1_SCHPO	59.7	4e-09	Probable UDP-N-acetylglucosamine pyrophosphorylase OS=Schizosaccharomyces pombe (strain 972 / ATCC 24843) GN=uap1 PE=1 SV=1	SA1974	74.3	4e-13	COG4284	UDP-glucose pyrophosphorylase	K00972	5e-14	78.2	pan:PODANSg09471	UDP-N-acetylglucosamine pyrophosphorylase [EC:2.7.7.23]	-	-	-
Unigene12716_All	1168	247	928882	91	238677	gi|409052134|gb|EKM61610.1|	254.2	4e-66	hypothetical protein PHACADRAFT_248306 [Phanerochaete carnosa HHB-10118-sp]	--	--	--	--	sp|O74933|UAP1_CANAX	200	1e-51	UDP-N-acetylglucosamine pyrophosphorylase OS=Candida albicans GN=UAP1 PE=1 SV=1	YDL103c	197	4e-50	COG4284	UDP-glucose pyrophosphorylase	K00972	5e-62	237	scm:SCHCODRAFT_64764	UDP-N-acetylglucosamine pyrophosphorylase [EC:2.7.7.23]	-	-	-
Unigene12717_All	1537	246	703020	207	412580	gi|384486178|gb|EIE78358.1|	224.6	5e-57	hypothetical protein RO3G_03062 [Rhizopus delemar RA 99-880]	--	--	--	--	sp|Q9URY8|SULH2_SCHPO	177	2e-44	Probable sulfate permease C869.05c OS=Schizosaccharomyces pombe (strain 972 / ATCC 24843) GN=SPAC869.05c PE=1 SV=1	aq_1268	241	2e-63	COG0659	Sulfate permease and related transporters (MFS superfamily)	K14708	3e-47	189	lbc:LACBIDRAFT_232756	solute carrier family 26 (sodium-independent sulfate anion transporter), member 11	-	-	-
Unigene12718_All	908	99	478912	99	334011	gi|367040585|ref|XP_003650673.1|	56.2	1e-06	hypothetical protein THITE_2110392 [Thielavia terrestris NRRL 8126] >gi|346997934|gb|AEO64337.1| hypothetical protein THITE_2110392 [Thielavia terrestris NRRL 8126]	--	--	--	--	--	--	--	--	--	--	--	--	--	--	--	--	--	--	-	-	-
Unigene12719_All	1557	82	231330	80	157403	gi|170110504|ref|XP_001886457.1|	168.3	5e-40	predicted protein [Laccaria bicolor S238N-H82] >gi|164638470|gb|EDR02747.1| predicted protein [Laccaria bicolor S238N-H82]	--	--	--	--	--	--	--	--	--	--	--	--	--	--	--	--	--	--	-	-	-
Unigene1271_All	480	18	164717	21	134026	--	--	--	--	--	--	--	--	--	--	--	--	--	--	--	--	--	--	--	--	--	--	-	-	-
Unigene12720_All	1237	327	1161140	389	963367	--	--	--	--	--	--	--	--	--	--	--	--	--	--	--	--	--	--	--	--	--	--	-	-	-
Unigene12721_All	1085	587	2376375	579	1634784	--	--	--	--	gi|405118222|gb|CP003821.1|	69.9	2e-09	Cryptococcus neoformans var. grubii H99 chromosome 2, complete sequence	--	--	--	--	--	--	--	--	--	--	--	--	--	--	-	-	-
Unigene12722_All	1328	184	608592	134	309114	gi|302928568|ref|XP_003054732.1|	172.2	2e-41	hypothetical protein NECHADRAFT_31528 [Nectria haematococca mpVI 77-13-4] >gi|256735673|gb|EEU49019.1| hypothetical protein NECHADRAFT_31528 [Nectria haematococca mpVI 77-13-4]	--	--	--	--	sp|Q8TFG4|YL54_SCHPO	75.1	1e-13	Uncharacterized protein PB18E9.04c OS=Schizosaccharomyces pombe (strain 972 / ATCC 24843) GN=SPAPB18E9.04c PE=4 SV=1	--	--	--	--	--	K13366	3e-42	172	nhe:NECHADRAFT_31528	polyamine oxidase (propane-1,3-diamine-forming) [EC:1.5.3.14]	-	-	-
Unigene12723_All	832	19	100308	9	33138	gi|384500173|gb|EIE90664.1|	35.0	1e-06	hypothetical protein RO3G_15375 [Rhizopus delemar RA 99-880]	--	--	--	--	--	--	--	--	--	--	--	--	--	K09553	4e-07	45.1	tml:GSTUM_00000199001	stress-induced-phosphoprotein 1	-	-	-
Unigene12724_All	626	56	392935	31	151705	--	--	--	--	--	--	--	--	--	--	--	--	--	--	--	--	--	--	--	--	--	--	-	-	-
Unigene12725_All	1120	53	207857	85	232494	gi|331238093|ref|XP_003331702.1|	198.0	3e-49	hypothetical protein PGTG_12867 [Puccinia graminis f. sp. tritici CRL 75-36-700-3] >gi|403172574|ref|XP_003889323.1| hypothetical protein, variant [Puccinia graminis f. sp. tritici CRL 75-36-700-3] >gi|309310692|gb|EFP87283.1| hypothetical protein PGTG_12867 [Puccinia graminis f. sp. tritici CRL 75-36-700-3] >gi|375169908|gb|EHS64001.1| hypothetical protein, variant [Puccinia graminis f. sp. tritici CRL 75-36-700-3]	--	--	--	--	--	--	--	--	--	--	--	--	--	--	--	--	--	--	-	-	-
Unigene12726_All	477	18	165753	18	115602	--	--	--	--	--	--	--	--	--	--	--	--	--	--	--	--	--	--	--	--	--	--	-	-	-
Unigene12727_All	277	12	190287	12	132713	--	--	--	--	--	--	--	--	--	--	--	--	--	--	--	--	--	--	--	--	--	--	-	-	-
Unigene12728_All	1610	253	690242	193	367234	gi|302409356|ref|XP_003002512.1|	154.5	8e-36	monodehydroascorbate reductase [Verticillium albo-atrum VaMs.102] >gi|261358545|gb|EEY20973.1| monodehydroascorbate reductase [Verticillium albo-atrum VaMs.102]	--	--	--	--	sp|Q10499|AIF1_SCHPO	106	4e-23	Apoptosis-inducing factor 1 OS=Schizosaccharomyces pombe (strain 972 / ATCC 24843) GN=aif1 PE=3 SV=3	Cgl2652	182	1e-45	COG0446	Uncharacterized NAD(FAD)-dependent dehydrogenases	K00362	4e-15	82.4	fgr:FG08402.1	nitrite reductase (NAD(P)H) large subunit [EC:1.7.1.4]	-	GO:0005488//binding	-
Unigene12729_All	1405	74	231346	51	111200	--	--	--	--	--	--	--	--	--	--	--	--	--	--	--	--	--	--	--	--	--	--	-	-	-
Unigene1272_All	451	49	477228	52	353214	gi|449549492|gb|EMD40457.1|	77.4	1e-13	protein transport protein Sec22 [Ceriporiopsis subvermispora B]	--	--	--	--	sp|P22214|SEC22_YEAST	65.9	1e-11	Protein transport protein SEC22 OS=Saccharomyces cerevisiae (strain ATCC 204508 / S288c) GN=SEC22 PE=1 SV=1	YLR268w	65.9	3e-11	COG5143	Synaptobrevin/VAMP-like protein	K08517	6e-13	72.0	mpr:MPER_15365	vesicle transport protein SEC22	GO:0006810//transport	-	GO:0016020//membrane
Unigene12730_All	828	72	381952	63	233089	gi|255937487|ref|XP_002559770.1|	139.8	7e-32	Pc13g13560 [Penicillium chrysogenum Wisconsin 54-1255] >gi|211584390|emb|CAP92425.1| Pc13g13560 [Penicillium chrysogenum Wisconsin 54-1255]	--	--	--	--	sp|Q06147|LCB5_YEAST	114	8e-26	Sphingoid long chain base kinase 5 OS=Saccharomyces cerevisiae (strain ATCC 204508 / S288c) GN=LCB5 PE=1 SV=1	YLR260w	114	2e-25	COG1597	Sphingosine kinase and enzymes related to eukaryotic diacylglycerol kinase	K04718	8e-33	139	pcs:Pc13g13560	sphingosine kinase [EC:2.7.1.91]	-	-	-
Unigene12731_All	858	283	1448791	113	403462	--	--	--	--	--	--	--	--	--	--	--	--	--	--	--	--	--	--	--	--	--	--	-	-	-
Unigene12732_All	313	31	435035	13	127236	gi|328771732|gb|EGF81771.1|	53.1	2e-06	hypothetical protein BATDEDRAFT_86823 [Batrachochytrium dendrobatidis JAM81]	--	--	--	--	sp|O59747|PDF1_SCHPO	52.8	5e-08	Palmitoyl-protein thioesterase-dolichyl pyrophosphate phosphatase fusion 1 OS=Schizosaccharomyces pombe (strain 972 / ATCC 24843) GN=pdf1 PE=1 SV=2	SPBC530.12c_1	52.8	2e-07	COG1075	Predicted acetyltransferases and hydrolases with the alpha/beta hydrolase fold	K07252	2e-07	52.8	spo:SPBC530.12c	dolichyldiphosphatase [EC:3.6.1.43]	-	-	-
Unigene12733_All	563	36	280867	27	146915	--	--	--	--	--	--	--	--	--	--	--	--	--	--	--	--	--	--	--	--	--	--	-	-	-
Unigene12734_All	489	26	233545	24	150354	--	--	--	--	--	--	--	--	--	--	--	--	--	--	--	--	--	--	--	--	--	--	-	-	-
Unigene12735_All	721	25	152304	19	80729	--	--	--	--	--	--	--	--	--	--	--	--	--	--	--	--	--	--	--	--	--	--	-	-	-
Unigene12736_All	1333	293	965482	281	645785	gi|402466399|gb|EJW01898.1|	71.6	5e-11	hypothetical protein EDEG_00328 [Edhazardia aedis USNM 41457]	--	--	--	--	sp|O36027|WSP1_SCHPO	59.3	6e-09	Wiskott-Aldrich syndrome protein homolog 1 OS=Schizosaccharomyces pombe (strain 972 / ATCC 24843) GN=wsp1 PE=1 SV=3	sll1925	144	5e-34	COG5413	Uncharacterized integral membrane protein	K11422	1e-08	60.5	cci:CC1G_15535	histone-lysine N-methyltransferase SETD1 [EC:2.1.1.43]	-	-	-
Unigene12737_All	1647	195	520053	116	215763	gi|347441657|emb|CCD34578.1|	129.4	2e-28	glycosyltransferase family 1 protein [Botryotinia fuckeliana]	--	--	--	--	sp|P08640|MUC1_YEAST	53.9	3e-07	Flocculation protein FLO11 OS=Saccharomyces cerevisiae (strain ATCC 204508 / S288c) GN=MUC1 PE=1 SV=2	--	--	--	--	--	K01178	1e-06	53.9	sce:YIR019C	glucoamylase [EC:3.2.1.3]	-	-	-
Unigene12738_All	2498	1231	2164573	1062	1302398	gi|384501197|gb|EIE91688.1|	453.4	1e-125	glucose-6-phosphate isomerase [Rhizopus delemar RA 99-880]	--	--	--	--	sp|Q9HGZ2|G6PI_ASPOR	431	2e-120	Glucose-6-phosphate isomerase OS=Aspergillus oryzae (strain ATCC 42149 / RIB 40) GN=pgiA PE=2 SV=1	DR1742	496	6e-140	COG0166	Glucose-6-phosphate isomerase	K01810	1e-123	443	pte:PTT_15540	glucose-6-phosphate isomerase [EC:5.3.1.9]	-	-	-
Unigene12739_All	1180	275	1023664	246	638653	gi|347838822|emb|CCD53394.1|	68.2	4e-10	hypothetical protein [Botryotinia fuckeliana]	gi|374107728|gb|CP002709.1|	93.7	2e-16	Ashbya gossypii FDAG1 chromosome V, complete sequence	sp|P47179|DAN4_YEAST	65.5	7e-11	Cell wall protein DAN4 OS=Saccharomyces cerevisiae (strain ATCC 204508 / S288c) GN=DAN4 PE=2 SV=1	--	--	--	--	--	K01183	1e-06	53.9	ctp:CTRG_05827	chitinase [EC:3.2.1.14]	-	-	-
Unigene1273_All	474	57	528206	45	290834	gi|384491178|gb|EIE82374.1|	115.9	3e-25	pyruvate dehydrogenase complex dihydrolipoamide acetyltransferase [Rhizopus delemar RA 99-880]	--	--	--	--	sp|O59816|ODP2_SCHPO	106	9e-24	Dihydrolipoyllysine-residue acetyltransferase component of pyruvate dehydrogenase complex, mitochondrial OS=Schizosaccharomyces pombe (strain 972 / ATCC 24843) GN=lat1 PE=3 SV=1	sll1841	211	4e-55	COG0508	Pyruvate/2-oxoglutarate dehydrogenase complex, dihydrolipoamide acyltransferase (E2) component, and related enzymes	K00627	2e-23	107	lbc:LACBIDRAFT_378984	pyruvate dehydrogenase E2 component (dihydrolipoamide acetyltransferase) [EC:2.3.1.12]	-	-	-
Unigene12740_All	585	49	367914	46	240887	--	--	--	--	--	--	--	--	--	--	--	--	all3551	139	3e-33	COG0697	Permeases of the drug/metabolite transporter (DMT) superfamily	--	--	--	--	--	-	-	-
Unigene12741_All	410	20	214266	30	224155	gi|384499127|gb|EIE89618.1|	52.0	4e-06	hypothetical protein RO3G_14329 [Rhizopus delemar RA 99-880]	--	--	--	--	--	--	--	--	Rv2264c	47.0	1e-05	COG0443	Molecular chaperone	--	--	--	--	--	-	-	-
Unigene12742_All	529	275	2283409	187	1082923	gi|465796012|emb|CCV00412.1|	68.6	8e-11	unnamed protein product [Malassezia sympodialis ATCC 42132]	--	--	--	--	sp|Q7S3C4|SPT5_NEUCR	53.1	1e-07	Transcription elongation factor spt-5 OS=Neurospora crassa (strain ATCC 24698 / 74-OR23-1A / CBS 708.71 / DSM 1257 / FGSC 987) GN=spt-5 PE=3 SV=2	--	--	--	--	--	K15172	2e-08	57.4	mgl:MGL_3307	transcription elongation factor SPT5	-	-	-
Unigene12743_All	1769	1624	4032411	1544	2673814	gi|384496787|gb|EIE87278.1|	584.7	2e-165	enolase [Rhizopus delemar RA 99-880]	gi|117422541|gb|EF064247.1|	67.9	2e-08	Blastocladiella emersonii enolase mRNA, complete cds	sp|O74286|ENO_CUNEL	571	5e-163	Enolase (Fragment) OS=Cunninghamella elegans PE=2 SV=1	SPBC1815.01	491	1e-138	COG0148	Enolase	K01689	2e-148	525	scm:SCHCODRAFT_72595	enolase [EC:4.2.1.11]	-	-	-
Unigene12744_All	1114	41	161661	34	93499	--	--	--	--	--	--	--	--	--	--	--	--	--	--	--	--	--	--	--	--	--	--	-	-	-
Unigene12745_All	1060	69	285923	80	231204	gi|384485551|gb|EIE77731.1|	107.1	8e-22	hypothetical protein RO3G_02435 [Rhizopus delemar RA 99-880]	--	--	--	--	sp|O13955|VAM6_SCHPO	57.0	2e-08	Vacuolar morphogenesis protein 6 OS=Schizosaccharomyces pombe (strain 972 / ATCC 24843) GN=vam6 PE=3 SV=1	--	--	--	--	--	K14430	6e-10	64.3	fgr:FG04337.1	phosphate transporter	-	-	-
Unigene12746_All	1371	30	96115	19	42455	gi|190406950|gb|EDV10217.1|	54.3	9e-06	MTL1 [Saccharomyces cerevisiae RM11-1a]	--	--	--	--	sp|P53214|MTL1_YEAST	54.7	2e-07	Protein MTL1 OS=Saccharomyces cerevisiae (strain ATCC 204508 / S288c) GN=MTL1 PE=3 SV=1	--	--	--	--	--	K03243	9e-07	54.3	uma:UM06224.1	translation initiation factor 5B	-	-	-
Unigene12747_All	1060	160	663011	69	199414	gi|402086624|gb|EJT81522.1|	73.2	1e-11	hypothetical protein GGTG_01500 [Gaeumannomyces graminis var. tritici R3-111a-1]	--	--	--	--	sp|Q5BGP1|CWC22_EMENI	58.9	6e-09	Pre-mRNA-splicing factor cwc22 OS=Emericella nidulans (strain FGSC A4 / ATCC 38163 / CBS 112.46 / NRRL 194 / M139) GN=cwc22 PE=3 SV=2	DR2145	52.4	1e-06	COG1119	ABC-type molybdenum transport system, ATPase component/photorepair protein PhrA	K13171	1e-11	69.7	pan:PODANSg09677	serine/arginine repetitive matrix protein 1	-	-	-
Unigene12748_All	859	37	189197	50	178315	--	--	--	--	--	--	--	--	--	--	--	--	--	--	--	--	--	--	--	--	--	--	-	-	-
Unigene12749_All	432	48	488050	41	290745	--	--	--	--	--	--	--	--	--	--	--	--	--	--	--	--	--	--	--	--	--	--	-	-	-
Unigene1274_All	380	13	150268	21	169296	--	--	--	--	--	--	--	--	--	--	--	--	--	--	--	--	--	--	--	--	--	--	-	-	-
Unigene12750_All	538	18	146959	18	102495	--	--	--	--	--	--	--	--	--	--	--	--	--	--	--	--	--	--	--	--	--	--	-	-	-
Unigene12751_All	615	84	599944	58	288911	--	--	--	--	--	--	--	--	--	--	--	--	aq_1660	100	2e-21	COG0663	Carbonic anhydrases/acetyltransferases, isoleucine patch superfamily	--	--	--	--	--	-	-	-
Unigene12752_All	835	67	352448	44	161428	gi|310794973|gb|EFQ30434.1|	203.8	4e-51	PA domain-containing protein [Glomerella graminicola M1.001]	--	--	--	--	sp|G1X8P8|SPAZ_ARTOA	48.1	8e-06	Cuticle-degrading serine protease OS=Arthrobotrys oligospora (strain ATCC 24927 / CBS 115.81 / DSM 1491) PE=1 SV=1	BS_vpr	82.4	8e-16	COG1404	Subtilisin-like serine proteases	K01362	2e-06	52.4	spo:SPAC4A8.04	[EC:3.4.21.-]	-	-	-
Unigene12753_All	716	25	153368	45	192536	--	--	--	--	--	--	--	--	--	--	--	--	STM3102	51.2	2e-06	COG1872	Uncharacterized conserved protein	--	--	--	--	--	-	-	-
Unigene12754_All	1115	202	795762	118	324204	gi|328772868|gb|EGF82906.1|	250.0	8e-65	hypothetical protein BATDEDRAFT_34518 [Batrachochytrium dendrobatidis JAM81]	--	--	--	--	sp|O74985|NAT1_SCHPO	227	1e-59	N-terminal acetyltransferase A complex subunit nat1 OS=Schizosaccharomyces pombe (strain 972 / ATCC 24843) GN=nat1 PE=3 SV=1	YDL040c	192	7e-49	COG0457	FOG: TPR repeat	K00670	2e-59	228	tml:GSTUM_00006138001	peptide alpha-N-acetyltransferase [EC:2.3.1.88]	-	-	-
Unigene12755_All	1111	345	1363991	150	413608	gi|402222828|gb|EJU02894.1|	77.0	9e-13	FAD/NADP-binding domain-containing protein [Dacryopinax sp. DJM-731 SS1]	--	--	--	--	sp|Q7SAT8|PAN1_NEUCR	56.2	4e-08	Actin cytoskeleton-regulatory complex protein pan-1 OS=Neurospora crassa (strain ATCC 24698 / 74-OR23-1A / CBS 708.71 / DSM 1257 / FGSC 987) GN=pan-1 PE=3 SV=1	PA3328	73.9	5e-13	COG0654	2-polyprenyl-6-methoxyphenol hydroxylase and related FAD-dependent oxidoreductases	K05747	1e-10	66.6	cnb:CNBE5050	Wiskott-Aldrich syndrome protein	-	-	-
Unigene12756_All	710	16	98985	16	69036	gi|393241559|gb|EJD49081.1|	60.8	3e-08	hypothetical protein AURDEDRAFT_135973 [Auricularia delicata TFB-10046 SS5]	--	--	--	--	sp|A1DBG6|BTGE_NEOFI	51.6	5e-07	Probable beta-glucosidase btgE OS=Neosartorya fischeri (strain ATCC 1020 / DSM 3700 / FGSC A1164 / NRRL 181) GN=btgE PE=3 SV=1	--	--	--	--	--	K09419	5e-06	50.4	uma:UM03053.1	heat shock transcription factor, other eukaryote	-	-	-
Unigene12757_All	517	115	977043	68	402930	--	--	--	--	--	--	--	--	--	--	--	--	--	--	--	--	--	--	--	--	--	--	-	-	-
Unigene12758_All	704	38	237092	30	130545	--	--	--	--	--	--	--	--	--	--	--	--	--	--	--	--	--	--	--	--	--	--	-	-	-
Unigene12759_All	507	21	181936	21	126889	--	--	--	--	--	--	--	--	--	--	--	--	--	--	--	--	--	--	--	--	--	--	-	-	-
Unigene1275_All	412	16	170580	16	118969	--	--	--	--	--	--	--	--	--	--	--	--	--	--	--	--	--	--	--	--	--	--	-	-	-
Unigene12760_All	569	26	200709	45	242277	--	--	--	--	--	--	--	--	--	--	--	--	--	--	--	--	--	--	--	--	--	--	-	-	-
Unigene12761_All	1079	315	1282318	291	826196	gi|302914029|ref|XP_003051056.1|	330.9	3e-89	hypothetical protein NECHADRAFT_41026 [Nectria haematococca mpVI 77-13-4] >gi|256731994|gb|EEU45343.1| hypothetical protein NECHADRAFT_41026 [Nectria haematococca mpVI 77-13-4]	--	--	--	--	sp|P40047|ALDH5_YEAST	145	4e-35	Aldehyde dehydrogenase 5, mitochondrial OS=Saccharomyces cerevisiae (strain ATCC 204508 / S288c) GN=ALD5 PE=1 SV=4	PA0747	285	1e-76	COG1012	NAD-dependent aldehyde dehydrogenases	K00140	1e-87	322	afm:AFUA_4G12870	malonate-semialdehyde dehydrogenase (acetylating) / methylmalonate-semialdehyde dehydrogenase [EC:1.2.1.18 1.2.1.27]	GO:0008152//metabolic process	GO:0016620//oxidoreductase activity, acting on the aldehyde or oxo group of donors, NAD or NADP as acceptor	-
Unigene12762_All	321	15	205255	26	248130	--	--	--	--	--	--	--	--	--	--	--	--	AGl1926	81.3	4e-16	COG0483	Archaeal fructose-1,6-bisphosphatase and related enzymes of inositol monophosphatase family	--	--	--	--	--	-	-	-
Unigene12763_All	274	8	128247	11	122985	--	--	--	--	--	--	--	--	--	--	--	--	--	--	--	--	--	--	--	--	--	--	-	-	-
Unigene12764_All	615	41	292830	34	169362	gi|384487734|gb|EIE79914.1|	204.1	1e-51	hypothetical protein RO3G_04619 [Rhizopus delemar RA 99-880]	--	--	--	--	sp|P04802|SYDC_YEAST	184	5e-47	Aspartate--tRNA ligase, cytoplasmic OS=Saccharomyces cerevisiae (strain ATCC 204508 / S288c) GN=DPS1 PE=1 SV=3	YLL018c	184	1e-46	COG0017	Aspartyl/asparaginyl-tRNA synthetases	K01876	2e-50	197	yli:YALI0D22264g	aspartyl-tRNA synthetase [EC:6.1.1.12]	GO:0006412//translation	GO:0097159//organic cyclic compound binding;GO:0016874//ligase activity;GO:1901363	-
Unigene12765_All	260	8	135152	10	117825	gi|384485547|gb|EIE77727.1|	61.6	6e-09	hypothetical protein RO3G_02431 [Rhizopus delemar RA 99-880]	--	--	--	--	--	--	--	--	--	--	--	--	--	--	--	--	--	--	-	-	-
Unigene12766_All	531	33	272977	15	86538	gi|440492452|gb|ELQ75017.1|	74.3	1e-12	putative pseudouridylate synthase [Trachipleistophora hominis]	--	--	--	--	--	--	--	--	MA1447	68.9	4e-12	COG1258	Predicted pseudouridylate synthase	K07583	5e-09	59.7	nce:NCER_101471	tRNA pseudouridine synthase 10 [EC:5.4.99.-]	-	-	-
Unigene12767_All	737	42	250316	33	137170	--	--	--	--	--	--	--	--	--	--	--	--	--	--	--	--	--	--	--	--	--	--	-	-	-
Unigene12768_All	768	31	177299	58	231355	gi|443896291|dbj|GAC73635.1|	160.6	3e-38	NAD-dependent malate dehydrogenase [Pseudozyma antarctica T-34]	--	--	--	--	sp|P17505|MDHM_YEAST	143	2e-34	Malate dehydrogenase, mitochondrial OS=Saccharomyces cerevisiae (strain ATCC 204508 / S288c) GN=MDH1 PE=1 SV=2	VC0432	165	7e-41	COG0039	Malate/lactate dehydrogenases	K00026	5e-39	160	uma:UM00403.1	malate dehydrogenase [EC:1.1.1.37]	GO:0071704;GO:0044237//cellular metabolic process;GO:0044238//primary metabolic process;GO:0055114//oxidation-reduction process	GO:0016614//oxidoreductase activity, acting on CH-OH group of donors	-
Unigene12769_All	483	29	263729	59	374211	--	--	--	--	--	--	--	--	--	--	--	--	--	--	--	--	--	--	--	--	--	--	-	-	-
Unigene1276_All	354	63	781707	65	562499	--	--	--	--	--	--	--	--	--	--	--	--	--	--	--	--	--	--	--	--	--	--	-	-	-
Unigene12770_All	750	78	456815	100	408461	--	--	--	--	--	--	--	--	--	--	--	--	--	--	--	--	--	--	--	--	--	--	-	-	-
Unigene12771_All	1172	93	348547	108	282298	--	--	--	--	--	--	--	--	--	--	--	--	--	--	--	--	--	--	--	--	--	--	-	-	-
Unigene12772_All	393	56	625896	49	381958	--	--	--	--	--	--	--	--	--	--	--	--	--	--	--	--	--	--	--	--	--	--	-	-	-
Unigene12773_All	769	59	337002	93	370483	--	--	--	--	--	--	--	--	--	--	--	--	--	--	--	--	--	--	--	--	--	--	-	-	-
Unigene12774_All	892	86	423487	86	295356	--	--	--	--	--	--	--	--	--	--	--	--	--	--	--	--	--	--	--	--	--	--	-	-	-
Unigene12775_All	1110	165	652931	173	477458	gi|392592836|gb|EIW82162.1|	271.2	3e-71	Pentulose kinase [Coniophora puteana RWD-64-598 SS2]	--	--	--	--	sp|Q04585|YDR09_YEAST	207	1e-53	Uncharacterized sugar kinase YDR109C OS=Saccharomyces cerevisiae (strain ATCC 204508 / S288c) GN=YDR109C PE=1 SV=1	YPO3637	335	6e-92	COG1069	Ribulose kinase	K14309	3e-63	241	pan:PODANSg6513	nuclear pore complex protein Nup93	-	-	-
Unigene12776_All	540	24	195220	24	136154	--	--	--	--	--	--	--	--	--	--	--	--	--	--	--	--	--	--	--	--	--	--	-	-	-
Unigene12777_All	694	38	240509	34	150083	--	--	--	--	--	--	--	--	--	--	--	--	--	--	--	--	--	--	--	--	--	--	-	-	-
Unigene12778_All	456	33	317874	34	228416	gi|384494804|gb|EIE85295.1|	147.1	1e-34	hypothetical protein RO3G_10005 [Rhizopus delemar RA 99-880]	--	--	--	--	sp|O94298|SUR2_SCHPO	143	4e-35	Sphingolipid C4-hydroxylase sur2 OS=Schizosaccharomyces pombe (strain 972 / ATCC 24843) GN=sur2 PE=3 SV=1	SPBC887.15c	143	1e-34	COG3000	Sterol desaturase	K04713	2e-34	143	spo:SPBC887.15c	C4-hydroxylase [EC:1.14.-.-]	GO:0006633//fatty acid biosynthetic process;GO:0055114//oxidation-reduction process	GO:0016491//oxidoreductase activity;GO:0005506//iron ion binding	GO:0016021//integral to membrane
Unigene12779_All	796	249	1374019	269	1035263	gi|425765464|gb|EKV04145.1|	176.8	5e-43	Formamidase FmdS [Penicillium digitatum PHI26] >gi|425783447|gb|EKV21296.1| Formamidase FmdS [Penicillium digitatum Pd1]	--	--	--	--	sp|Q9URY7|FMDA_SCHPO	162	2e-40	Putative formamidase C869.04 OS=Schizosaccharomyces pombe (strain 972 / ATCC 24843) GN=SPAC869.04 PE=3 SV=1	SPAC869.04	162	5e-40	COG2421	Predicted acetamidase/formamidase	K01455	6e-44	176	pcs:Pc20g04820	formamidase [EC:3.5.1.49]	-	GO:0016811//hydrolase activity, acting on carbon-nitrogen (but not peptide) bonds, in linear amides	-
Unigene1277_All	410	64	685650	37	276458	gi|406863702|gb|EKD16749.1|	154.8	5e-37	putative Aldehyde dehydrogenase [Marssonina brunnea f. sp. &apos;multigermtubi&apos; MB_m1]	--	--	--	--	sp|P40108|ALDH_DAVTA	154	2e-38	Aldehyde dehydrogenase OS=Davidiella tassiana GN=CLAH10 PE=1 SV=2	SPAC9E9.09c	142	2e-34	COG1012	NAD-dependent aldehyde dehydrogenases	K00128	6e-38	154	clu:CLUG_04537	aldehyde dehydrogenase (NAD+) [EC:1.2.1.3]	GO:0008152//metabolic process	GO:0016620//oxidoreductase activity, acting on the aldehyde or oxo group of donors, NAD or NADP as acceptor	-
Unigene12780_All	915	298	1430546	180	602647	gi|384487969|gb|EIE80149.1|	116.7	8e-25	hypothetical protein RO3G_04854 [Rhizopus delemar RA 99-880]	--	--	--	--	sp|Q6BLC3|RRF1_DEBHA	75.1	7e-14	Ribosome-recycling factor, mitochondrial OS=Debaryomyces hansenii (strain ATCC 36239 / CBS 767 / JCM 1990 / NBRC 0083 / IGC 2968) GN=RRF1 PE=3 SV=1	alr1208	211	2e-54	COG0233	Ribosome recycling factor	K02838	2e-14	79.3	vpo:Kpol_1004p67	ribosome recycling factor	-	-	-
Unigene12781_All	853	47	242022	53	190344	gi|336366088|gb|EGN94436.1|	65.5	1e-09	hypothetical protein SERLA73DRAFT_171438 [Serpula lacrymans var. lacrymans S7.3]	--	--	--	--	sp|Q4X0M4|SEC31_ASPFU	48.9	5e-06	Protein transport protein sec31 OS=Neosartorya fumigata (strain ATCC MYA-4609 / Af293 / CBS 101355 / FGSC A1100) GN=sec31 PE=3 SV=1	Cgl1939	47.0	9e-06	COG0532	Translation initiation factor 2 (IF-2; GTPase)	K05747	4e-08	52.0	pic:PICST_65459	Wiskott-Aldrich syndrome protein	-	-	-
Unigene12782_All	652	68	458108	138	648400	--	--	--	--	--	--	--	--	--	--	--	--	--	--	--	--	--	--	--	--	--	--	-	-	-
Unigene12783_All	779	52	293206	61	239886	gi|358060422|dbj|GAA93827.1|	55.1	2e-06	hypothetical protein E5Q_00473 [Mixia osmundae IAM 14324]	--	--	--	--	sp|A4R8N4|PAN1_MAGO7	55.1	6e-08	Actin cytoskeleton-regulatory complex protein PAN1 OS=Magnaporthe oryzae (strain 70-15 / ATCC MYA-4617 / FGSC 8958) GN=PAN1 PE=3 SV=2	Rv3876	48.9	9e-06	COG0455	ATPases involved in chromosome partitioning	K16075	1e-08	59.3	ani:AN8715.2	magnesium transporter	-	-	-
Unigene12784_All	248	15	265672	16	197642	--	--	--	--	--	--	--	--	--	--	--	--	--	--	--	--	--	--	--	--	--	--	-	-	-
Unigene12785_All	268	46	753928	47	537248	--	--	--	--	--	--	--	--	--	--	--	--	--	--	--	--	--	--	--	--	--	--	-	-	-
Unigene12786_All	995	124	547401	168	517247	--	--	--	--	--	--	--	--	--	--	--	--	RSc1618	159	9e-39	COG1051	ADP-ribose pyrophosphatase	--	--	--	--	--	-	-	-
Unigene12787_All	457	28	269122	15	100551	gi|50291407|ref|XP_448136.1|	105.1	5e-22	hypothetical protein [Candida glabrata CBS 138] >gi|49527447|emb|CAG61087.1| unnamed protein product [Candida glabrata]	--	--	--	--	sp|Q00764|TPS1_YEAST	103	4e-23	Alpha,alpha-trehalose-phosphate synthase [UDP-forming] 56 kDa subunit OS=Saccharomyces cerevisiae (strain ATCC 204508 / S288c) GN=TPS1 PE=1 SV=2	YBR126c	103	9e-23	COG0380	Trehalose-6-phosphate synthase	K00697	7e-23	105	cgr:CAGL0J09812g	trehalose 6-phosphate synthase [EC:2.4.1.15]	-	-	-
Unigene12788_All	565	13	101065	19	103019	--	--	--	--	--	--	--	--	--	--	--	--	--	--	--	--	--	--	--	--	--	--	-	-	-
Unigene12789_All	892	66	325002	34	116769	gi|328767701|gb|EGF77750.1|	244.2	3e-63	hypothetical protein BATDEDRAFT_20664 [Batrachochytrium dendrobatidis JAM81]	--	--	--	--	sp|Q9HDW7|ATC2_SCHPO	210	1e-54	Calcium-transporting ATPase 2 OS=Schizosaccharomyces pombe (strain 972 / ATCC 24843) GN=pmc1 PE=3 SV=1	lin0814	159	8e-39	COG0474	Cation transport ATPase	K01537	4e-63	240	pcs:Pc13g13360	Ca2+-transporting ATPase [EC:3.6.3.8]	-	GO:0005488//binding;GO:0016787//hydrolase activity	-
Unigene1278_All	481	17	155242	30	191068	gi|328766451|gb|EGF76505.1|	90.9	1e-17	hypothetical protein BATDEDRAFT_14798 [Batrachochytrium dendrobatidis JAM81]	--	--	--	--	sp|Q8SRQ8|SYDC_ENCCU	74.7	3e-14	Probable aspartate--tRNA ligase, cytoplasmic OS=Encephalitozoon cuniculi (strain GB-M1) GN=ECU06_0790 PE=3 SV=1	ECU06g0790	74.7	7e-14	COG0017	Aspartyl/asparaginyl-tRNA synthetases	K01876	2e-15	80.5	ctp:CTRG_00783	aspartyl-tRNA synthetase [EC:6.1.1.12]	GO:0006418//tRNA aminoacylation for protein translation	GO:0000166//nucleotide binding;GO:0004812//aminoacyl-tRNA ligase activity	-
Unigene12790_All	659	84	559887	102	474162	--	--	--	--	--	--	--	--	--	--	--	--	--	--	--	--	--	--	--	--	--	--	-	-	-
Unigene12791_All	754	77	448566	74	300657	gi|328774195|gb|EGF84232.1|	236.9	3e-61	hypothetical protein BATDEDRAFT_84954 [Batrachochytrium dendrobatidis JAM81]	--	--	--	--	sp|C8V8H4|DED1_EMENI	148	5e-36	ATP-dependent RNA helicase ded1 OS=Emericella nidulans (strain FGSC A4 / ATCC 38163 / CBS 112.46 / NRRL 194 / M139) GN=ded1 PE=3 SV=1	DR1624	202	6e-52	COG0513	Superfamily II DNA and RNA helicases	K11594	2e-35	148	pcs:Pc22g19070	ATP-dependent RNA helicase [EC:3.6.4.13]	-	GO:1901363;GO:0097159//organic cyclic compound binding	-
Unigene12792_All	831	44	232572	52	191696	gi|328767512|gb|EGF77561.1|	95.1	2e-18	hypothetical protein BATDEDRAFT_35913 [Batrachochytrium dendrobatidis JAM81]	gi|372463375|emb|HE650824.1|	58.0	7e-06	Kazachstania africana CBS 2517 chromosome 4, complete genome	sp|Q6CXN0|YNG2_KLULA	73.6	2e-13	Chromatin modification-related protein YNG2 OS=Kluyveromyces lactis (strain ATCC 8585 / CBS 2359 / DSM 70799 / NBRC 1267 / NRRL Y-1140 / WM37) GN=YNG2 PE=3 SV=1	YNL097c	71.6	1e-12	COG5034	Chromatin remodeling protein, contains PhD zinc finger	K09554	1e-14	79.3	fgr:FG06729.1	cell division cycle protein 37	-	-	-
Unigene12793_All	616	52	370791	67	333201	gi|392597606|gb|EIW86928.1|	132.5	6e-30	WD40 repeat-like protein [Coniophora puteana RWD-64-598 SS2]	--	--	--	--	--	--	--	--	--	--	--	--	--	K11801	9e-30	129	cci:CC1G_00504	WD repeat-containing protein 23	-	-	-
Unigene12794_All	730	36	216614	49	205629	--	--	--	--	--	--	--	--	--	--	--	--	--	--	--	--	--	--	--	--	--	--	-	-	-
Unigene12795_All	410	27	289259	27	201740	--	--	--	--	--	--	--	--	--	--	--	--	AGc3010	48.9	3e-06	COG0784	FOG: CheY-like receiver	--	--	--	--	--	-	-	-
Unigene12796_All	832	117	617688	168	618582	gi|336272238|ref|XP_003350876.1|	108.6	1e-22	hypothetical protein SMAC_07682 [Sordaria macrospora k-hell] >gi|380089747|emb|CCC14920.1| unnamed protein product [Sordaria macrospora k-hell]	gi|317037351|ref|XM_001398981.2|	75.8	3e-11	Aspergillus niger CBS 513.88 acyl carrier protein, mRNA	sp|P11943|ACPM_NEUCR	104	9e-23	Acyl carrier protein, mitochondrial OS=Neurospora crassa (strain ATCC 24698 / 74-OR23-1A / CBS 708.71 / DSM 1257 / FGSC 987) GN=nuo-12 PE=1 SV=2	SPAC4H3.09	86.7	4e-17	COG0236	Acyl carrier protein	K03955	2e-23	108	smp:SMAC_07682	NADH dehydrogenase (ubiquinone) 1 alpha/beta subcomplex 1 [EC:1.6.5.3 1.6.99.3]	GO:0006631//fatty acid metabolic process	-	-
Unigene12797_All	588	26	194224	53	276128	--	--	--	--	--	--	--	--	--	--	--	--	--	--	--	--	--	--	--	--	--	--	-	-	-
Unigene12798_All	716	44	269927	39	166864	gi|331211613|ref|XP_003307076.1|	225.7	8e-58	ADP-ribosylation factor [Puccinia graminis f. sp. tritici CRL 75-36-700-3] >gi|403157681|ref|XP_003890765.1| ADP-ribosylation factor, variant [Puccinia graminis f. sp. tritici CRL 75-36-700-3] >gi|309297479|gb|EFP74070.1| ADP-ribosylation factor [Puccinia graminis f. sp. tritici CRL 75-36-700-3] >gi|375163514|gb|EHS62448.1| ADP-ribosylation factor, variant [Puccinia graminis f. sp. tritici CRL 75-36-700-3]	gi|325974248|emb|FQ790341.1|	71.9	4e-10	Botryotinia fuckeliana isolate T4 SuperContig_103_1 genomic supercontig, whole genome	sp|P22274|ARF_CANAL	221	5e-58	ADP-ribosylation factor OS=Candida albicans (strain SC5314 / ATCC MYA-2876) GN=ARF1 PE=3 SV=4	YDL137w	217	1e-56	COG1100	GTPase SAR1 and related small G proteins	K07977	4e-58	223	tml:GSTUM_00007957001	Arf/Sar family, other	GO:0006893//Golgi to plasma membrane transport;GO:0016236//macroautophagy;GO:0015031//protein transport;GO:0006184//GTP catabolic process;GO:0007264//small GTPase mediated signal transduction;GO:0006888//ER to Golgi vesicle-mediated transport	GO:0005525//GTP binding;GO:0003924//GTPase activity	GO:0005794//Golgi apparatus
Unigene12799_All	876	149	747117	104	363698	--	--	--	--	--	--	--	--	--	--	--	--	mll0907	76.6	5e-14	COG1226	Kef-type K+ transport systems, predicted NAD-binding component	--	--	--	--	--	-	-	-
Unigene1279_All	458	24	230172	21	140464	gi|242221362|ref|XP_002476431.1|	79.3	3e-14	predicted protein [Postia placenta Mad-698-R] >gi|220724315|gb|EED78367.1| predicted protein [Postia placenta Mad-698-R]	--	--	--	--	sp|O59678|RRS1_SCHPO	51.2	3e-07	Ribosome biogenesis regulatory protein homolog OS=Schizosaccharomyces pombe (strain 972 / ATCC 24843) GN=SPBC29A3.16 PE=1 SV=1	SPBC29A3.16	51.2	7e-07	COG5225	Uncharacterized protein involved in ribosome biogenesis	K14852	4e-15	79.3	ppl:POSPLDRAFT_88493	regulator of ribosome biosynthesis	GO:0042254//ribosome biogenesis	-	GO:0005634//nucleus
Unigene127_All	827	76	403659	78	288935	gi|343425466|emb|CBQ69001.1|	68.9	1e-10	related to TRX2-thioredoxin II [Sporisorium reilianum SRZ2]	--	--	--	--	sp|P34723|THIO_PENCH	59.3	3e-09	Thioredoxin OS=Penicillium chrysogenum GN=TRXA PE=1 SV=1	SPAC7D4.07c	54.7	2e-07	COG0526	Thiol-disulfide isomerase and thioredoxins	K03671	1e-09	63.2	mgr:MGG_04236	thioredoxin 1	-	-	-
Unigene12800_All	1060	159	658867	302	872796	--	--	--	--	--	--	--	--	--	--	--	--	DR0479	50.1	7e-06	COG0744	Membrane carboxypeptidase (penicillin-binding protein)	--	--	--	--	--	-	-	-
Unigene12801_All	489	39	350318	54	338296	gi|449544912|gb|EMD35884.1|	53.1	2e-06	hypothetical protein CERSUDRAFT_115801 [Ceriporiopsis subvermispora B]	--	--	--	--	sp|Q7RX84|CWC22_NEUCR	52.0	2e-07	Pre-mRNA-splicing factor cwc-22 OS=Neurospora crassa (strain ATCC 24698 / 74-OR23-1A / CBS 708.71 / DSM 1257 / FGSC 987) GN=cwc-22 PE=3 SV=1	RSc1191	47.8	9e-06	COG2812	DNA polymerase III, gamma/tau subunits	K13100	8e-07	52.0	ncr:NCU00066	pre-mRNA-splicing factor CWC22	-	-	-
Unigene12802_All	465	55	519537	58	382109	--	--	--	--	--	--	--	--	--	--	--	--	--	--	--	--	--	--	--	--	--	--	-	-	-
Unigene12803_All	889	107	528675	101	348042	gi|225678587|gb|EEH16871.1|	249.6	7e-65	12-oxophytodienoate reductase [Paracoccidioides brasiliensis Pb03]	gi|462692314|gb|AGIH01000294.1|	67.9	8e-09	Penicillium decumbens 114-2 Contig294, whole genome shotgun sequence	sp|Q4WZ70|OYE3_ASPFU	201	6e-52	Festuclavine dehydrogenase subunit FgaOx3 OS=Neosartorya fumigata (strain ATCC MYA-4609 / Af293 / CBS 101355 / FGSC A1100) GN=fgaOx3 PE=3 SV=1	all1865	254	1e-67	COG1902	NADH:flavin oxidoreductases, Old Yellow Enzyme family	K00354	6e-53	206	pic:PICST_57042	NADPH2 dehydrogenase [EC:1.6.99.1]	-	-	-
Unigene12804_All	352	12	149743	14	121842	--	--	--	--	--	--	--	--	--	--	--	--	--	--	--	--	--	--	--	--	--	--	-	-	-
Unigene12805_All	990	57	252898	61	188758	gi|328773336|gb|EGF83373.1|	344.4	2e-93	hypothetical protein BATDEDRAFT_22008 [Batrachochytrium dendrobatidis JAM81]	--	--	--	--	sp|B0DSN9|FEN11_LACBS	323	2e-88	Flap endonuclease 1-A OS=Laccaria bicolor (strain S238N-H82 / ATCC MYA-4686) GN=FEN11 PE=3 SV=1	SPAC3G6.06c	314	1e-85	COG0258	5'-3' exonuclease (including N-terminal domain of PolI)	K04799	7e-88	323	lbc:LACBIDRAFT_254074	flap endonuclease-1 [EC:3.-.-.-]	GO:0006259//DNA metabolic process;GO:0006974//response to DNA damage stimulus	GO:0005488//binding;GO:0004518//nuclease activity	GO:0005634//nucleus
Unigene12806_All	203	6	129826	9	135818	--	--	--	--	--	--	--	--	--	--	--	--	--	--	--	--	--	--	--	--	--	--	-	-	-
Unigene12807_All	596	19	140028	21	107941	--	--	--	--	--	--	--	--	--	--	--	--	--	--	--	--	--	--	--	--	--	--	-	-	-
Unigene12808_All	584	43	323417	34	178352	gi|336244057|ref|XP_003343223.1|	120.9	1e-26	hypothetical protein SMAC_11630 [Sordaria macrospora k-hell]	--	--	--	--	--	--	--	--	BMEI0787	161	6e-40	COG0468	RecA/RadA recombinase	--	--	--	--	--	-	-	-
Unigene12809_All	468	35	328495	47	307655	gi|255950670|ref|XP_002566102.1|	58.2	7e-08	Pc22g22070 [Penicillium chrysogenum Wisconsin 54-1255] >gi|211593119|emb|CAP99495.1| Pc22g22070 [Penicillium chrysogenum Wisconsin 54-1255]	--	--	--	--	--	--	--	--	--	--	--	--	--	K11595	1e-08	58.2	pcs:Pc22g22070	chromo domain-containing protein 1	-	-	-
Unigene1280_All	375	68	796497	26	212400	gi|169849027|ref|XP_001831217.1|	58.2	6e-08	hypothetical protein CC1G_00764 [Coprinopsis cinerea okayama7#130] >gi|116507485|gb|EAU90380.1| hypothetical protein CC1G_00764 [Coprinopsis cinerea okayama7#130]	--	--	--	--	--	--	--	--	--	--	--	--	--	--	--	--	--	--	-	-	-
Unigene12810_All	624	14	98549	41	201285	gi|384483520|gb|EIE75700.1|	164.1	2e-39	hypothetical protein RO3G_00404 [Rhizopus delemar RA 99-880]	--	--	--	--	sp|P40350|ALG5_YEAST	133	9e-32	Dolichyl-phosphate beta-glucosyltransferase OS=Saccharomyces cerevisiae (strain ATCC 204508 / S288c) GN=ALG5 PE=1 SV=1	YPL227c	133	2e-31	COG0463	Glycosyltransferases involved in cell wall biogenesis	K00729	7e-40	162	cci:CC1G_00770	dolichyl-phosphate beta-glucosyltransferase [EC:2.4.1.117]	-	-	-
Unigene12811_All	384	12	137264	10	79778	--	--	--	--	--	--	--	--	--	--	--	--	--	--	--	--	--	--	--	--	--	--	-	-	-
Unigene12812_All	868	97	490861	75	264700	gi|384499127|gb|EIE89618.1|	160.6	4e-38	hypothetical protein RO3G_14329 [Rhizopus delemar RA 99-880]	--	--	--	--	sp|Q4PIC4|SPT5_USTMA	138	6e-33	Transcription elongation factor SPT5 OS=Ustilago maydis (strain 521 / FGSC 9021) GN=SPT5 PE=3 SV=1	SPAC23C4.19_3	116	6e-26	COG5164	Transcription elongation factor	K15172	3e-32	138	uma:UM00139.1	transcription elongation factor SPT5	-	-	-
Unigene12813_All	839	35	183237	33	120494	--	--	--	--	--	--	--	--	--	--	--	--	--	--	--	--	--	--	--	--	--	--	-	-	-
Unigene12814_All	1012	22	95488	967	2927235	gi|331244890|ref|XP_003335084.1|	247.3	4e-64	hypothetical protein PGTG_16691 [Puccinia graminis f. sp. tritici CRL 75-36-700-3] >gi|309314074|gb|EFP90665.1| hypothetical protein PGTG_16691 [Puccinia graminis f. sp. tritici CRL 75-36-700-3]	gi|403176433|ref|XM_003335036.2|	69.9	2e-09	Puccinia graminis f. sp. tritici CRL 75-36-700-3 hypothetical protein (PGTG_16691), mRNA	sp|Q0CPW4|PAN1_ASPTN	50.4	2e-06	Actin cytoskeleton-regulatory complex protein pan1 OS=Aspergillus terreus (strain NIH 2624 / FGSC A1156) GN=pan1 PE=3 SV=2	--	--	--	--	--	K01183	3e-07	55.5	afm:AFUA_5G03760	chitinase [EC:3.2.1.14]	-	-	-
Unigene12815_All	503	83	724798	48	292338	--	--	--	--	--	--	--	--	--	--	--	--	all0275_2	71.6	6e-13	COG0584	Glycerophosphoryl diester phosphodiesterase	--	--	--	--	--	-	-	-
Unigene12816_All	714	72	442936	70	300339	--	--	--	--	--	--	--	--	--	--	--	--	--	--	--	--	--	--	--	--	--	--	-	-	-
Unigene12817_All	1175	693	2590610	533	1389636	gi|259147278|emb|CAY80531.1|	62.0	3e-08	Muc1p [Saccharomyces cerevisiae EC1118]	--	--	--	--	sp|P47179|DAN4_YEAST	54.3	2e-07	Cell wall protein DAN4 OS=Saccharomyces cerevisiae (strain ATCC 204508 / S288c) GN=DAN4 PE=2 SV=1	alr5168	59.3	1e-08	COG0859	ADP-heptose:LPS heptosyltransferase	K01183	2e-06	52.8	ctp:CTRG_05827	chitinase [EC:3.2.1.14]	-	-	-
Unigene12818_All	846	69	358249	75	271583	--	--	--	--	--	--	--	--	--	--	--	--	--	--	--	--	--	--	--	--	--	--	-	-	-
Unigene12819_All	503	30	261975	22	133988	gi|15214279|sp|P78621.2|SEPA_EMENI	62.0	6e-09	RecName: Full=Cytokinesis protein sepA; AltName: Full=Forced expression inhibition of growth A; AltName: Full=Protein FH1/2 >gi|13447468|gb|AAB63335.3| FH1/FH2 protein homolog [Emericella nidulans]	--	--	--	--	sp|P78621|SEPA_EMENI	62.0	2e-10	Cytokinesis protein sepA OS=Emericella nidulans (strain FGSC A4 / ATCC 38163 / CBS 112.46 / NRRL 194 / M139) GN=sepA PE=3 SV=2	Rv2839c	52.4	4e-07	COG0532	Translation initiation factor 2 (IF-2; GTPase)	K11238	8e-10	62.0	ani:AN6523.2	cytokinesis protein	-	-	-
Unigene1281_All	384	154	1761555	123	981263	--	--	--	--	--	--	--	--	--	--	--	--	--	--	--	--	--	--	--	--	--	--	-	-	-
Unigene12820_All	786	75	419127	94	366368	gi|361131997|gb|EHL03612.1|	73.9	4e-12	putative Lysine-specific histone demethylase 1A [Glarea lozoyensis 74030]	--	--	--	--	sp|Q9Y802|LSD1_SCHPO	49.7	2e-06	Lysine-specific histone demethylase 1 OS=Schizosaccharomyces pombe (strain 972 / ATCC 24843) GN=lsd1 PE=1 SV=1	--	--	--	--	--	K11450	4e-11	67.8	tve:TRV_06665	lysine-specific histone demethylase 1 [EC:1.-.-.-]	-	-	-
Unigene12821_All	834	37	194869	35	128562	gi|340521918|gb|EGR52151.1|	57.8	3e-07	predicted protein [Trichoderma reesei QM6a]	--	--	--	--	sp|P78621|SEPA_EMENI	52.8	3e-07	Cytokinesis protein sepA OS=Emericella nidulans (strain FGSC A4 / ATCC 38163 / CBS 112.46 / NRRL 194 / M139) GN=sepA PE=3 SV=2	--	--	--	--	--	K05747	2e-08	58.9	cnb:CNBE5050	Wiskott-Aldrich syndrome protein	-	-	-
Unigene12822_All	502	17	148748	21	128153	gi|213407154|ref|XP_002174348.1|	72.4	5e-12	protein phosphatase 2C Ptc1 [Schizosaccharomyces japonicus yFS275] >gi|212002395|gb|EEB08055.1| protein phosphatase 2C Ptc1 [Schizosaccharomyces japonicus yFS275]	--	--	--	--	sp|P40371|PP2C1_SCHPO	65.1	3e-11	Protein phosphatase 2C homolog 1 OS=Schizosaccharomyces pombe (strain 972 / ATCC 24843) GN=ptc1 PE=2 SV=1	SPCC4F11.02	65.1	6e-11	COG0631	Serine/threonine protein phosphatase	K14803	1e-12	71.2	vpo:Kpol_479p20	protein phosphatase 2C homolog 2/3 [EC:3.1.3.16]	-	-	-
Unigene12823_All	918	241	1153137	239	797566	--	--	--	--	--	--	--	--	--	--	--	--	--	--	--	--	--	--	--	--	--	--	-	-	-
Unigene12824_All	562	24	187578	30	163530	--	--	--	--	--	--	--	--	--	--	--	--	--	--	--	--	--	--	--	--	--	--	-	-	-
Unigene12825_All	698	49	308352	28	122889	--	--	--	--	--	--	--	--	--	--	--	--	--	--	--	--	--	--	--	--	--	--	-	-	-
Unigene12826_All	860	56	286020	59	210167	--	--	--	--	--	--	--	--	--	--	--	--	--	--	--	--	--	--	--	--	--	--	-	-	-
Unigene12827_All	811	101	547025	114	430621	gi|328767614|gb|EGF77663.1|	104.8	2e-21	hypothetical protein BATDEDRAFT_91619 [Batrachochytrium dendrobatidis JAM81]	--	--	--	--	--	--	--	--	--	--	--	--	--	--	--	--	--	--	-	-	-
Unigene12828_All	369	46	547568	94	780393	--	--	--	--	--	--	--	--	--	--	--	--	--	--	--	--	--	--	--	--	--	--	-	-	-
Unigene12829_All	1031	216	920241	96	285249	--	--	--	--	--	--	--	--	--	--	--	--	--	--	--	--	--	--	--	--	--	--	-	-	-
Unigene1282_All	559	47	369311	21	115085	--	--	--	--	--	--	--	--	--	--	--	--	--	--	--	--	--	--	--	--	--	--	-	-	-
Unigene12830_All	274	23	368709	13	145346	gi|156848006|ref|XP_001646886.1|	52.0	4e-06	hypothetical protein Kpol_2002p100 [Vanderwaltozyma polyspora DSM 70294] >gi|156117567|gb|EDO19028.1| hypothetical protein Kpol_2002p100 [Vanderwaltozyma polyspora DSM 70294]	--	--	--	--	sp|Q07800|PSR1_YEAST	46.2	5e-06	Phosphatase PSR1 OS=Saccharomyces cerevisiae (strain ATCC 204508 / S288c) GN=PSR1 PE=1 SV=1	--	--	--	--	--	K15731	4e-07	52.0	vpo:Kpol_2002p100	carboxy-terminal domain RNA polymerase II polypeptide A small phosphatase [EC:3.1.3.16]	-	-	-
Unigene12831_All	996	48	211684	43	132258	--	--	--	--	--	--	--	--	--	--	--	--	--	--	--	--	--	--	--	--	--	--	-	-	-
Unigene12832_All	554	30	237858	17	94005	--	--	--	--	--	--	--	--	--	--	--	--	--	--	--	--	--	--	--	--	--	--	-	-	-
Unigene12833_All	311	8	112989	12	118204	--	--	--	--	--	--	--	--	--	--	--	--	--	--	--	--	--	--	--	--	--	--	-	-	-
Unigene12834_All	789	49	272788	41	159191	--	--	--	--	--	--	--	--	--	--	--	--	--	--	--	--	--	--	--	--	--	--	-	-	-
Unigene12835_All	770	78	444949	98	389894	--	--	--	--	--	--	--	--	--	--	--	--	slr0172	84.7	2e-16	COG0517	FOG: CBS domain	--	--	--	--	--	-	-	-
Unigene12836_All	581	22	166323	27	142364	--	--	--	--	--	--	--	--	--	--	--	--	--	--	--	--	--	--	--	--	--	--	-	-	-
Unigene12837_All	986	266	1184981	300	932086	--	--	--	--	--	--	--	--	--	--	--	--	CC3189_2	120	5e-27	COG1250	3-hydroxyacyl-CoA dehydrogenase	--	--	--	--	--	-	-	-
Unigene12838_All	847	46	238551	61	220627	gi|392595189|gb|EIW84513.1|	107.8	3e-22	cytochrome P450 [Coniophora puteana RWD-64-598 SS2]	--	--	--	--	sp|Q12664|CP51_PENIT	77.0	2e-14	Eburicol 14-alpha-demethylase OS=Penicillium italicum GN=CYP51 PE=3 SV=1	mlr5192	72.4	9e-13	COG2124	Cytochrome P450	K00517	7e-16	83.6	afm:AFUA_8G00220	[EC:1.14.-.-]	-	-	-
Unigene12839_All	884	234	1162707	200	693090	gi|328771331|gb|EGF81371.1|	212.6	1e-53	hypothetical protein BATDEDRAFT_34920 [Batrachochytrium dendrobatidis JAM81]	--	--	--	--	sp|C9SDK8|AMPP2_VERA1	189	2e-48	Probable Xaa-Pro aminopeptidase VDBG_02538 OS=Verticillium albo-atrum (strain VaMs.102 / ATCC MYA-4576 / FGSC 10136) GN=VDBG_02538 PE=3 SV=1	PM1724	164	2e-40	COG0006	Xaa-Pro aminopeptidase	K14213	5e-45	180	fgr:FG06496.1	Xaa-Pro dipeptidase [EC:3.4.13.9]	-	-	-
Unigene1283_All	466	56	527848	70	460176	--	--	--	--	--	--	--	--	--	--	--	--	--	--	--	--	--	--	--	--	--	--	-	-	-
Unigene12840_All	720	31	189119	53	225504	gi|393212890|gb|EJC98388.1|	56.2	8e-07	WD40 repeat-like protein [Fomitiporia mediterranea MF3/22]	--	--	--	--	sp|Q00808|HETE1_PODAS	99.4	2e-21	Vegetative incompatibility protein HET-E-1 OS=Podospora anserina GN=HET-E1 PE=4 SV=1	all0438_2	97.4	2e-20	COG2319	FOG: WD40 repeat	K14855	7e-19	93.2	lbc:LACBIDRAFT_296068	ribosome assembly protein 4	-	-	-
Unigene12841_All	922	283	1348224	362	1202789	--	--	--	--	--	--	--	--	--	--	--	--	--	--	--	--	--	--	--	--	--	--	-	-	-
Unigene12842_All	554	15	118929	24	132713	--	--	--	--	--	--	--	--	--	--	--	--	--	--	--	--	--	--	--	--	--	--	-	-	-
Unigene12843_All	2314	138	261952	116	153570	gi|384500509|gb|EIE91000.1|	102.1	7e-20	hypothetical protein RO3G_15711 [Rhizopus delemar RA 99-880]	--	--	--	--	--	--	--	--	--	--	--	--	--	--	--	--	--	--	-	-	-
Unigene12844_All	633	23	159599	23	111310	--	--	--	--	--	--	--	--	--	--	--	--	--	--	--	--	--	--	--	--	--	--	-	-	-
Unigene12845_All	763	33	189975	103	413547	--	--	--	--	--	--	--	--	--	--	--	--	--	--	--	--	--	--	--	--	--	--	-	-	-
Unigene12846_All	763	24	138163	18	72270	--	--	--	--	--	--	--	--	--	--	--	--	--	--	--	--	--	--	--	--	--	--	-	-	-
Unigene12847_All	1140	114	439245	107	287535	gi|213407710|ref|XP_002174626.1|	145.6	2e-33	protein phosphatase 2C Ptc2 [Schizosaccharomyces japonicus yFS275] >gi|212002673|gb|EEB08333.1| protein phosphatase 2C Ptc2 [Schizosaccharomyces japonicus yFS275]	--	--	--	--	sp|Q09172|PP2C2_SCHPO	140	2e-33	Protein phosphatase 2C homolog 2 OS=Schizosaccharomyces pombe (strain 972 / ATCC 24843) GN=ptc2 PE=3 SV=1	SPCC1223.11	140	5e-33	COG0631	Serine/threonine protein phosphatase	K14803	1e-32	140	spo:SPCC1223.11	protein phosphatase 2C homolog 2/3 [EC:3.1.3.16]	-	-	-
Unigene12848_All	557	69	544127	61	335495	gi|384486605|gb|EIE78785.1|	93.2	3e-18	hypothetical protein RO3G_03490 [Rhizopus delemar RA 99-880]	--	--	--	--	sp|P32854|PEP12_YEAST	62.8	2e-10	Syntaxin PEP12 OS=Saccharomyces cerevisiae (strain ATCC 204508 / S288c) GN=PEP12 PE=1 SV=2	YOR036w	62.8	3e-10	COG5325	t-SNARE complex subunit, syntaxin	K08488	9e-17	85.5	ang:ANI_1_328184	syntaxin 7	-	-	-
Unigene12849_All	1138	165	636866	174	468402	gi|340521918|gb|EGR52151.1|	58.5	3e-07	predicted protein [Trichoderma reesei QM6a]	--	--	--	--	sp|Q5BGP1|CWC22_EMENI	57.4	2e-08	Pre-mRNA-splicing factor cwc22 OS=Emericella nidulans (strain FGSC A4 / ATCC 38163 / CBS 112.46 / NRRL 194 / M139) GN=cwc22 PE=3 SV=2	DRA0212	57.8	3e-08	COG2377	Predicted molecular chaperone distantly related to HSP70-fold metalloproteases	K13100	8e-09	60.8	pte:PTT_13720	pre-mRNA-splicing factor CWC22	-	-	-
Unigene1284_All	374	25	293613	19	155630	--	--	--	--	--	--	--	--	--	--	--	--	--	--	--	--	--	--	--	--	--	--	-	-	-
Unigene12850_All	525	14	117132	27	157549	gi|169852337|ref|XP_001832853.1|	226.5	2e-58	adenylosuccinate synthase [Coprinopsis cinerea okayama7#130] >gi|308191516|sp|A8NDT2.1|PURA_COPC7 RecName: Full=Adenylosuccinate synthetase; Short=AMPSase; Short=AdSS; AltName: Full=IMP--aspartate ligase >gi|116506049|gb|EAU88944.1| adenylosuccinate synthase [Coprinopsis cinerea okayama7#130]	--	--	--	--	sp|A8NDT2|PURA_COPC7	226	7e-60	Adenylosuccinate synthetase OS=Coprinopsis cinerea (strain Okayama-7 / 130 / ATCC MYA-4618 / FGSC 9003) GN=CC1G_10072 PE=3 SV=1	YNL220w	221	5e-58	COG0104	Adenylosuccinate synthase	K01939	3e-59	226	cci:CC1G_10072	adenylosuccinate synthase [EC:6.3.4.4]	GO:0006167//AMP biosynthetic process	GO:0046872//metal ion binding;GO:0016874//ligase activity;GO:0000166//nucleotide binding	-
Unigene12851_All	1332	1058	3488896	667	1534028	--	--	--	--	--	--	--	--	--	--	--	--	all5026	121	3e-27	COG0702	Predicted nucleoside-diphosphate-sugar epimerases	--	--	--	--	--	-	-	-
Unigene12852_All	1715	337	863122	235	419774	gi|384488435|gb|EIE80615.1|	184.9	6e-45	hypothetical protein RO3G_05320 [Rhizopus delemar RA 99-880]	--	--	--	--	sp|P41903|PTE1_YEAST	90.5	3e-18	Peroxisomal acyl-coenzyme A thioester hydrolase 1 OS=Saccharomyces cerevisiae (strain ATCC 204508 / S288c) GN=TES1 PE=1 SV=1	BMEI0166	225	2e-58	COG1946	Acyl-CoA thioesterase	K01068	3e-40	166	uma:UM00334.1	palmitoyl-CoA hydrolase [EC:3.1.2.2]	-	-	-
Unigene12853_All	671	35	229114	24	109572	--	--	--	--	--	--	--	--	--	--	--	--	--	--	--	--	--	--	--	--	--	--	-	-	-
Unigene12854_All	933	45	211854	77	252825	gi|390601273|gb|EIN10667.1|	144.1	5e-33	S-adenosyl-L-methionine-dependent methyltransferase [Punctularia strigosozonata HHB-11173 SS5]	--	--	--	--	--	--	--	--	RSc0462	65.5	1e-10	COG0500	SAM-dependent methyltransferases	--	--	--	--	--	-	-	-
Unigene12855_All	1177	430	1604717	459	1194670	gi|121706652|ref|XP_001271585.1|	69.7	1e-10	MSP domain protein [Aspergillus clavatus NRRL 1] >gi|119399733|gb|EAW10159.1| MSP domain protein [Aspergillus clavatus NRRL 1]	--	--	--	--	sp|P40075|SCS2_YEAST	48.5	9e-06	Vesicle-associated membrane protein-associated protein SCS2 OS=Saccharomyces cerevisiae (strain ATCC 204508 / S288c) GN=SCS2 PE=1 SV=3	--	--	--	--	--	--	--	--	--	--	-	-	-
Unigene12856_All	840	54	282372	44	160467	gi|328769073|gb|EGF79118.1|	2018-06-29	2e-31	hypothetical protein BATDEDRAFT_35590 [Batrachochytrium dendrobatidis JAM81]	--	--	--	--	sp|P83616|GRP78_ASPNG	131	7e-31	78 kDa glucose-regulated protein homolog OS=Aspergillus niger GN=bipA PE=2 SV=1	YER103w	123	4e-28	COG0443	Molecular chaperone	K09490	3e-30	131	ang:ANI_1_578094	heat shock 70kDa protein 5	GO:0044763;GO:0006950//response to stress	-	-
Unigene12857_All	825	52	276857	59	219084	gi|392598068|gb|EIW87390.1|	57.4	5e-07	hypothetical protein CONPUDRAFT_161934 [Coniophora puteana RWD-64-598 SS2]	--	--	--	--	--	--	--	--	--	--	--	--	--	K14407	5e-06	50.8	lbc:LACBIDRAFT_178467	cleavage stimulation factor subunit 2	-	-	-
Unigene12858_All	432	20	203354	12	85096	gi|389625595|ref|XP_003710451.1|	51.6	6e-06	hypothetical protein MGG_05575 [Magnaporthe oryzae 70-15] >gi|351649980|gb|EHA57839.1| hypothetical protein MGG_05575 [Magnaporthe oryzae 70-15]	--	--	--	--	--	--	--	--	--	--	--	--	--	K01183	1e-06	51.2	nfi:NFIA_038360	chitinase [EC:3.2.1.14]	-	-	-
Unigene12859_All	609	37	266865	25	125758	--	--	--	--	--	--	--	--	--	--	--	--	--	--	--	--	--	--	--	--	--	--	-	-	-
Unigene1285_All	487	83	748610	47	295652	gi|403412668|emb|CCL99368.1|	176.8	1e-43	predicted protein [Fibroporia radiculosa]	gi|343766178|emb|HE580267.1|	71.9	3e-10	Naumovozyma dairenensis CBS 421 chromosome 1, complete genome	sp|P0C1I7|CYP5_RHIO9	171	3e-43	Peptidyl-prolyl cis-trans isomerase cyp5 OS=Rhizopus delemar (strain RA 99-880 / ATCC MYA-4621 / FGSC 9543 / NRRL 43880) GN=cyp5 PE=3 SV=1	slr1251	167	1e-41	COG0652	Peptidyl-prolyl cis-trans isomerase (rotamase) - cyclophilin family	K05864	2e-43	173	mgr:MGG_08104	peptidyl-prolyl isomerase D [EC:5.2.1.8]	GO:0006457//protein folding;GO:0000413//protein peptidyl-prolyl isomerization	GO:0003755//peptidyl-prolyl cis-trans isomerase activity	-
Unigene12860_All	527	13	108353	10	58130	--	--	--	--	--	--	--	--	--	--	--	--	--	--	--	--	--	--	--	--	--	--	-	-	-
Unigene12861_All	764	22	126484	26	104254	gi|350296582|gb|EGZ77559.1|	56.6	7e-07	hypothetical protein NEUTE2DRAFT_154199 [Neurospora tetrasperma FGSC 2509]	--	--	--	--	--	--	--	--	DR0479	50.4	3e-06	COG0744	Membrane carboxypeptidase (penicillin-binding protein)	K11563	1e-05	49.7	nhe:NECHADRAFT_75317	kinetochore protein Spc7/SPC105	-	-	-
Unigene12862_All	319	23	316697	42	403339	--	--	--	--	--	--	--	--	--	--	--	--	--	--	--	--	--	--	--	--	--	--	-	-	-
Unigene12863_All	661	13	86387	10	46346	--	--	--	--	--	--	--	--	--	--	--	--	--	--	--	--	--	--	--	--	--	--	-	-	-
Unigene12864_All	620	60	425076	30	148232	--	--	--	--	--	--	--	--	--	--	--	--	--	--	--	--	--	--	--	--	--	--	-	-	-
Unigene12865_All	682	48	309146	24	107805	gi|403180105|ref|XP_003338392.2|	66.6	5e-10	hypothetical protein PGTG_19573 [Puccinia graminis f. sp. tritici CRL 75-36-700-3] >gi|375165815|gb|EFP93973.2| hypothetical protein PGTG_19573 [Puccinia graminis f. sp. tritici CRL 75-36-700-3]	--	--	--	--	--	--	--	--	DR0479	51.6	1e-06	COG0744	Membrane carboxypeptidase (penicillin-binding protein)	--	--	--	--	--	-	-	-
Unigene12866_All	673	49	319807	53	241253	gi|302309034|ref|NP_986217.2|	53.9	3e-06	AFR669Wp [Ashbya gossypii ATCC 10895] >gi|299790913|gb|AAS54041.2| AFR669Wp [Ashbya gossypii ATCC 10895] >gi|374109450|gb|AEY98356.1| FAFR669Wp [Ashbya gossypii FDAG1]	gi|321264198|ref|XM_003196769.1|	67.9	6e-09	Cryptococcus gattii WM276 cytoplasm protein, partial mRNA	--	--	--	--	--	--	--	--	--	K11238	4e-07	53.9	ago:AGOS_AFR669W	cytokinesis protein	-	-	-
Unigene12867_All	614	47	336230	67	334286	--	--	--	--	--	--	--	--	--	--	--	--	--	--	--	--	--	--	--	--	--	--	-	-	-
Unigene12868_All	372	22	259768	30	247053	gi|328767064|gb|EGF77115.1|	136.0	2e-31	hypothetical protein BATDEDRAFT_14265 [Batrachochytrium dendrobatidis JAM81]	--	--	--	--	sp|P87145|VAC14_SCHPO	122	5e-29	Protein VAC14 homolog OS=Schizosaccharomyces pombe (strain 972 / ATCC 24843) GN=SPBC25H2.03 PE=3 SV=1	--	--	--	--	--	K15305	5e-32	134	cnb:CNBD2670	vacuole morphology and inheritance protein 14	-	-	-
Unigene12869_All	637	121	834358	161	774280	gi|393214972|gb|EJD00464.1|	53.1	5e-06	UPF0172-domain-containing protein, partial [Fomitiporia mediterranea MF3/22]	--	--	--	--	--	--	--	--	--	--	--	--	--	--	--	--	--	--	-	-	-
Unigene1286_All	412	236	2516062	175	1301225	gi|328852915|gb|EGG02057.1|	108.2	5e-23	hypothetical protein MELLADRAFT_72840 [Melampsora larici-populina 98AG31]	--	--	--	--	sp|P09201|F16P_YEAST	84.3	2e-17	Fructose-1,6-bisphosphatase OS=Saccharomyces cerevisiae (strain ATCC 204508 / S288c) GN=FBP1 PE=1 SV=2	PM0930	103	7e-23	COG0158	Fructose-1,6-bisphosphatase	K03841	8e-24	107	scm:SCHCODRAFT_74131	fructose-1,6-bisphosphatase I [EC:3.1.3.11]	GO:0006094//gluconeogenesis;GO:0072593//reactive oxygen species metabolic process	GO:0042132//fructose 1,6-bisphosphate 1-phosphatase activity	GO:0005829//cytosol
Unigene12870_All	852	97	500079	92	330796	gi|358368473|dbj|GAA85090.1|	70.1	7e-11	mitochondrial import inner membrane translocase subunit Tim21 [Aspergillus kawachii IFO 4308]	--	--	--	--	sp|Q4X1I8|TIM21_ASPFU	55.8	4e-08	Mitochondrial import inner membrane translocase subunit tim21 OS=Neosartorya fumigata (strain ATCC MYA-4609 / Af293 / CBS 101355 / FGSC A1100) GN=tim21 PE=3 SV=1	--	--	--	--	--	--	--	--	--	--	-	-	-
Unigene12871_All	1034	72	305857	29	85919	gi|392575025|gb|EIW68159.1|	63.9	7e-09	hypothetical protein TREMEDRAFT_63328 [Tremella mesenterica DSM 1558]	--	--	--	--	sp|A4RD35|SEC31_MAGO7	55.5	6e-08	Protein transport protein SEC31 OS=Magnaporthe oryzae (strain 70-15 / ATCC MYA-4617 / FGSC 8958) GN=SEC31 PE=3 SV=1	--	--	--	--	--	K14005	3e-07	55.5	scm:SCHCODRAFT_78654	protein transport protein SEC31	-	-	-
Unigene12872_All	722	18	109507	22	93346	--	--	--	--	--	--	--	--	--	--	--	--	--	--	--	--	--	--	--	--	--	--	-	-	-
Unigene12873_All	448	55	539251	36	246171	--	--	--	--	--	--	--	--	--	--	--	--	--	--	--	--	--	--	--	--	--	--	-	-	-
Unigene12874_All	478	14	128649	38	243538	--	--	--	--	--	--	--	--	--	--	--	--	--	--	--	--	--	--	--	--	--	--	-	-	-
Unigene12875_All	488	33	297030	48	301324	--	--	--	--	--	--	--	--	--	--	--	--	--	--	--	--	--	--	--	--	--	--	-	-	-
Unigene12876_All	638	53	364890	43	206471	--	--	--	--	--	--	--	--	--	--	--	--	--	--	--	--	--	--	--	--	--	--	-	-	-
Unigene12877_All	769	34	194204	61	243005	--	--	--	--	--	--	--	--	--	--	--	--	--	--	--	--	--	--	--	--	--	--	-	-	-
Unigene12878_All	803	38	207862	35	133525	--	--	--	--	--	--	--	--	--	--	--	--	--	--	--	--	--	--	--	--	--	--	-	-	-
Unigene12879_All	520	39	329434	23	135499	gi|388851405|emb|CCF54990.1|	55.5	6e-07	uncharacterized protein [Ustilago hordei]	--	--	--	--	sp|O36027|WSP1_SCHPO	50.1	9e-07	Wiskott-Aldrich syndrome protein homolog 1 OS=Schizosaccharomyces pombe (strain 972 / ATCC 24843) GN=wsp1 PE=1 SV=3	--	--	--	--	--	K12183	9e-07	52.0	cci:CC1G_04278	ESCRT-I complex subunit TSG101	-	-	-
Unigene1287_All	418	72	756594	105	769528	gi|440640661|gb|ELR10580.1|	61.6	6e-09	hypothetical protein GMDG_04852 [Geomyces destructans 20631-21]	--	--	--	--	sp|Q6BVF9|GAR1_DEBHA	49.7	7e-07	H/ACA ribonucleoprotein complex subunit 1 OS=Debaryomyces hansenii (strain ATCC 36239 / CBS 767 / JCM 1990 / NBRC 0083 / IGC 2968) GN=GAR1 PE=3 SV=1	SPAC140.02	48.9	3e-06	COG0724	RNA-binding proteins (RRM domain)	K14563	3e-09	59.3	smp:SMAC_02563	rRNA 2'-O-methyltransferase fibrillarin [EC:2.1.1.-]	-	-	-
Unigene12880_All	765	94	539726	106	424479	--	--	--	--	--	--	--	--	--	--	--	--	alr4354	112	7e-25	COG4638	Phenylpropionate dioxygenase and related ring-hydroxylating dioxygenases, large terminal subunit	--	--	--	--	--	-	-	-
Unigene12881_All	610	38	273628	24	120529	--	--	--	--	--	--	--	--	--	--	--	--	--	--	--	--	--	--	--	--	--	--	-	-	-
Unigene12882_All	408	26	279911	17	127644	gi|448100163|ref|XP_004199288.1|	114.0	1e-24	Piso0_002720 [Millerozyma farinosa CBS 7064] >gi|359380710|emb|CCE82951.1| Piso0_002720 [Millerozyma farinosa CBS 7064]	--	--	--	--	sp|P38861|NMD3_YEAST	96.3	6e-21	60S ribosomal export protein NMD3 OS=Saccharomyces cerevisiae (strain ATCC 204508 / S288c) GN=NMD3 PE=1 SV=3	YHR170w	96.3	1e-20	COG1499	NMD protein affecting ribosome stability and mRNA decay	K07562	4e-25	112	dha:DEHA2G23496g	nonsense-mediated mRNA decay protein 3	-	-	-
Unigene12883_All	206	8	170580	10	148711	gi|328774431|gb|EGF84468.1|	88.2	6e-17	hypothetical protein BATDEDRAFT_85172 [Batrachochytrium dendrobatidis JAM81]	--	--	--	--	sp|P34732|SEC18_CANAX	73.6	3e-14	Vesicular-fusion protein SEC18 OS=Candida albicans GN=SEC18 PE=3 SV=2	PH0687	84.3	5e-17	COG0464	ATPases of the AAA+ class	K14575	1e-15	80.1	cci:CC1G_03112	AAA family ATPase	-	GO:0017111//nucleoside-triphosphatase activity;GO:0005524//ATP binding	-
Unigene12884_All	609	143	1031396	151	759576	--	--	--	--	--	--	--	--	--	--	--	--	--	--	--	--	--	--	--	--	--	--	-	-	-
Unigene12885_All	601	39	285034	29	147821	gi|322703511|gb|EFY95119.1|	72.8	6e-12	putative malate dehydrogenase (NADP+) [Metarhizium anisopliae ARSEF 23]	--	--	--	--	sp|P78715|MAOH_NEOFR	66.6	1e-11	Malic enzyme, hydrogenosomal OS=Neocallimastix frontalis PE=1 SV=1	DRA0276	62.8	4e-10	COG0281	Malic enzyme	K00029	1e-11	68.6	nhe:NECHADRAFT_63523	malate dehydrogenase (oxaloacetate-decarboxylating)(NADP+) [EC:1.1.1.40]	GO:0008152//metabolic process	GO:0003824//catalytic activity	-
Unigene12886_All	357	18	221468	14	120136	--	--	--	--	--	--	--	--	--	--	--	--	--	--	--	--	--	--	--	--	--	--	-	-	-
Unigene12887_All	705	200	1246084	211	916864	gi|328766954|gb|EGF77006.1|	150.6	3e-35	hypothetical protein BATDEDRAFT_20962 [Batrachochytrium dendrobatidis JAM81]	--	--	--	--	sp|O94501|TCPA_SCHPO	138	4e-33	T-complex protein 1 subunit alpha OS=Schizosaccharomyces pombe (strain 972 / ATCC 24843) GN=cct1 PE=3 SV=1	SPBC12D12.03	138	1e-32	COG0459	Chaperonin GroEL (HSP60 family)	K09493	2e-32	138	spo:SPBC12D12.03	T-complex protein 1 subunit alpha	GO:0044267//cellular protein metabolic process	GO:0000166//nucleotide binding	-
Unigene12888_All	692	41	260246	60	265618	--	--	--	--	--	--	--	--	--	--	--	--	--	--	--	--	--	--	--	--	--	--	-	-	-
Unigene12889_All	981	99	443275	192	599576	gi|393230141|gb|EJD37752.1|	57.8	5e-07	hypothetical protein AURDEDRAFT_187994 [Auricularia delicata TFB-10046 SS5]	--	--	--	--	--	--	--	--	--	--	--	--	--	--	--	--	--	--	-	-	-
Unigene1288_All	371	115	1361540	104	858759	--	--	--	--	--	--	--	--	--	--	--	--	--	--	--	--	--	--	--	--	--	--	-	-	-
Unigene12890_All	682	106	682697	103	462663	--	--	--	--	--	--	--	--	--	--	--	--	--	--	--	--	--	--	--	--	--	--	-	-	-
Unigene12891_All	681	33	212850	24	107963	--	--	--	--	--	--	--	--	--	--	--	--	--	--	--	--	--	--	--	--	--	--	-	-	-
Unigene12892_All	392	37	414593	56	437637	--	--	--	--	--	--	--	--	--	--	--	--	--	--	--	--	--	--	--	--	--	--	-	-	-
Unigene12893_All	652	26	175159	30	140957	gi|443920842|gb|ELU40674.1|	54.7	2e-06	rRNA 2&apos;-O-methyltransferase fibrillarin [Rhizoctonia solani AG-1 IA]	--	--	--	--	sp|Q0CYG9|SEC31_ASPTN	49.7	2e-06	Protein transport protein sec31 OS=Aspergillus terreus (strain NIH 2624 / FGSC A1156) GN=sec31 PE=3 SV=1	--	--	--	--	--	--	--	--	--	--	-	-	-
Unigene12894_All	534	53	435955	58	332735	gi|401882851|gb|EJT47092.1|	53.9	2e-06	cyclin dependent kinase C [Trichosporon asahii var. asahii CBS 2479]	--	--	--	--	--	--	--	--	--	--	--	--	--	--	--	--	--	--	-	-	-
Unigene12895_All	995	130	573888	108	332516	gi|389743085|gb|EIM84270.1|	124.4	4e-27	cysteine proteinase [Stereum hirsutum FP-91666 SS1]	--	--	--	--	--	--	--	--	--	--	--	--	--	K09602	5e-25	114	scm:SCHCODRAFT_17297	ubiquitin thioesterase protein OTUB1 [EC:3.4.-.-]	-	-	-
Unigene12896_All	681	49	316050	74	332887	gi|213409832|ref|XP_002175686.1|	73.2	6e-12	predicted protein [Schizosaccharomyces japonicus yFS275] >gi|212003733|gb|EEB09393.1| predicted protein [Schizosaccharomyces japonicus yFS275]	--	--	--	--	sp|Q9P790|VPS72_SCHPO	65.5	3e-11	SWR complex protein 2 OS=Schizosaccharomyces pombe (strain 972 / ATCC 24843) GN=swc2 PE=1 SV=1	--	--	--	--	--	K11664	1e-10	65.5	spo:SPBP35G2.13c	vacuolar protein sorting-associated protein 72	GO:0006355//regulation of transcription, DNA-dependent	-	GO:0005634//nucleus
Unigene12897_All	502	32	279997	22	134255	--	--	--	--	--	--	--	--	--	--	--	--	--	--	--	--	--	--	--	--	--	--	-	-	-
Unigene12898_All	608	41	296201	78	393009	gi|328353943|emb|CCA40340.1|	85.1	1e-15	Vacuolar protein-sorting-associated protein 25 [Komagataella pastoris CBS 7435]	--	--	--	--	sp|O74967|VPS25_SCHPO	53.5	1e-07	Vacuolar protein-sorting-associated protein 25 OS=Schizosaccharomyces pombe (strain 972 / ATCC 24843) GN=vps25 PE=3 SV=1	--	--	--	--	--	K12189	1e-16	85.1	ppa:PAS_chr4_0993	ESCRT-II complex subunit VPS25	-	-	-
Unigene12899_All	447	20	196530	17	116507	gi|50288227|ref|XP_446542.1|	53.5	1e-06	hypothetical protein [Candida glabrata CBS 138] >gi|49525850|emb|CAG59469.1| unnamed protein product [Candida glabrata]	--	--	--	--	sp|O94317|YH5D_SCHPO	52.0	2e-07	Uncharacterized serine-rich protein C215.13 OS=Schizosaccharomyces pombe (strain 972 / ATCC 24843) GN=SPBC215.13 PE=1 SV=1	--	--	--	--	--	K11245	3e-06	49.7	cgr:CAGL0G00858g	mating pheromone-induced death protein 2	-	-	-
Unigene1289_All	457	16	153784	22	147475	--	--	--	--	--	--	--	--	--	--	--	--	--	--	--	--	--	--	--	--	--	--	-	-	-
Unigene128_All	822	32	170996	34	126712	--	--	--	--	--	--	--	--	--	--	--	--	--	--	--	--	--	--	--	--	--	--	-	-	-
Unigene12900_All	458	41	393210	45	300995	gi|396082226|gb|AFN83836.1|	62.4	3e-09	1-acyl-SN-glycerol-3-phosphate acyltransferase [Encephalitozoon romaleae SJ-2008]	--	--	--	--	--	--	--	--	RSc0680	70.1	1e-12	COG0204	1-acyl-sn-glycerol-3-phosphate acyltransferase	K13509	2e-08	57.0	ago:AGOS_AFR592W	lysophosphatidate acyltransferase [EC:2.3.1.51]	-	-	-
Unigene12901_All	594	30	221841	64	330069	--	--	--	--	--	--	--	--	--	--	--	--	--	--	--	--	--	--	--	--	--	--	-	-	-
Unigene12902_All	646	35	237981	16	75875	gi|367020146|ref|XP_003659358.1|	54.3	2e-06	hypothetical protein MYCTH_99435 [Myceliophthora thermophila ATCC 42464] >gi|347006625|gb|AEO54113.1| hypothetical protein MYCTH_99435 [Myceliophthora thermophila ATCC 42464]	--	--	--	--	sp|Q01397|DYNA_NEUCR	62.4	3e-10	Dynactin, 150 kDa isoform OS=Neurospora crassa (strain ATCC 24698 / 74-OR23-1A / CBS 708.71 / DSM 1257 / FGSC 987) GN=ro-3 PE=3 SV=3	RSc2303	53.9	2e-07	COG4796	Type II secretory pathway, component HofQ	K16075	4e-10	63.9	ani:AN8715.2	magnesium transporter	-	-	-
Unigene12903_All	467	55	517312	43	282074	gi|387233015|gb|AFJ73477.1|	135.6	3e-31	hexokinase 4 [Neocallimastix frontalis]	--	--	--	--	sp|P50506|HXK_SCHOC	109	1e-24	Hexokinase OS=Schwanniomyces occidentalis GN=HXK PE=3 SV=1	YFR053c	102	2e-22	COG5026	Hexokinase	K00844	4e-22	102	cal:CaO19.1408	hexokinase [EC:2.7.1.1]	-	GO:0016740//transferase activity	-
Unigene12904_All	665	100	660518	52	239548	gi|448080377|ref|XP_004194615.1|	81.3	2e-14	Piso0_005119 [Millerozyma farinosa CBS 7064] >gi|359376037|emb|CCE86619.1| Piso0_005119 [Millerozyma farinosa CBS 7064]	--	--	--	--	sp|P97998|MDL1_CANAX	69.3	2e-12	ATP-dependent permease MDL1 OS=Candida albicans GN=MDL1 PE=3 SV=1	RP696	66.2	4e-11	COG1132	ABC-type multidrug transport system, ATPase and permease components	K02021	3e-15	80.9	clu:CLUG_04023	putative ABC transport system ATP-binding protein	-	-	-
Unigene12905_All	823	124	661803	64	238227	--	--	--	--	--	--	--	--	--	--	--	--	slr0692	352	4e-97	COG3854	Uncharacterized protein conserved in bacteria	--	--	--	--	--	-	-	-
Unigene12906_All	716	261	1601158	286	1223671	gi|389748663|gb|EIM89840.1|	189.1	8e-47	ribosomal protein L24 [Stereum hirsutum FP-91666 SS1]	gi|367054027|ref|XM_003657344.1|	85.7	3e-14	Thielavia terrestris NRRL 8126 60S ribosomal protein L26, partial mRNA	sp|P78946|RL26_SCHPO	156	1e-38	60S ribosomal protein L26 OS=Schizosaccharomyces pombe (strain 972 / ATCC 24843) GN=rpl26 PE=3 SV=1	SPBC29B5.03c	156	3e-38	COG0198	Ribosomal protein L24	K02898	1e-46	185	cci:CC1G_01175	large subunit ribosomal protein L26e	GO:0006412//translation	GO:0003735//structural constituent of ribosome	GO:0015934//large ribosomal subunit
Unigene12907_All	565	29	225453	17	92175	--	--	--	--	--	--	--	--	--	--	--	--	--	--	--	--	--	--	--	--	--	--	-	-	-
Unigene12908_All	642	87	595238	88	419913	gi|310791144|gb|EFQ26673.1|	103.6	3e-21	RNA recognition domain-containing protein [Glomerella graminicola M1.001]	--	--	--	--	sp|O74452|SCW1_SCHPO	92.8	2e-19	Cell wall integrity protein scw1 OS=Schizosaccharomyces pombe (strain 972 / ATCC 24843) GN=scw1 PE=1 SV=1	--	--	--	--	--	K13201	5e-07	53.5	fgr:FG05417.1	nucleolysin TIA-1/TIAR	-	-	-
Unigene12909_All	357	49	602885	68	583515	--	--	--	--	--	--	--	--	--	--	--	--	--	--	--	--	--	--	--	--	--	--	-	-	-
Unigene1290_All	579	33	250347	28	148146	--	--	--	--	--	--	--	--	--	--	--	--	--	--	--	--	--	--	--	--	--	--	-	-	-
Unigene12910_All	1821	2513	6061626	3046	5124265	gi|169733248|gb|ACA65427.1|	456.4	1e-126	xylose isomerase [Orpinomyces sp. ukk1]	--	--	--	--	--	--	--	--	TM1667	500	3e-141	COG2115	Xylose isomerase	--	--	--	--	--	-	-	-
Unigene12911_All	468	14	131398	34	222559	--	--	--	--	--	--	--	--	--	--	--	--	--	--	--	--	--	--	--	--	--	--	-	-	-
Unigene12912_All	358	15	184041	21	179700	--	--	--	--	--	--	--	--	--	--	--	--	--	--	--	--	--	--	--	--	--	--	-	-	-
Unigene12913_All	628	18	125898	38	185368	--	--	--	--	--	--	--	--	--	--	--	--	--	--	--	--	--	--	--	--	--	--	-	-	-
Unigene12914_All	578	145	1101912	138	731413	gi|390604954|gb|EIN14345.1|	89.0	7e-17	glutaredoxin [Punctularia strigosozonata HHB-11173 SS5]	--	--	--	--	sp|B7ZFT1|GLRX1_GLOIN	84.7	4e-17	Glutaredoxin-1 OS=Glomus intraradices GN=GRX1 PE=2 SV=2	SPAC4F10.20	71.6	8e-13	COG0695	Glutaredoxin and related proteins	K03676	6e-16	82.8	ctp:CTRG_05073	glutaredoxin 3	-	-	-
Unigene12915_All	441	12	119522	11	76413	--	--	--	--	--	--	--	--	--	--	--	--	--	--	--	--	--	--	--	--	--	--	-	-	-
Unigene12916_All	582	128	966037	122	642168	gi|452004644|gb|EMD97100.1|	86.7	3e-16	hypothetical protein COCHEDRAFT_1124173 [Cochliobolus heterostrophus C5]	--	--	--	--	sp|O94361|YHOE_SCHPO	70.1	1e-12	Uncharacterized acyltransferase C428.14 OS=Schizosaccharomyces pombe (strain 972 / ATCC 24843) GN=SPBC428.14 PE=3 SV=1	SPBC428.14	70.1	2e-12	COG0204	1-acyl-sn-glycerol-3-phosphate acyltransferase	K00680	2e-11	67.8	afm:AFUA_5G05880	[EC:2.3.1.-]	-	-	-
Unigene12917_All	552	39	310336	63	349634	gi|327343311|dbj|BAK09408.1|	77.4	2e-13	cytochrome P450 [Postia placenta]	--	--	--	--	sp|Q4WP96|SPT5_ASPFU	47.0	8e-06	Transcription elongation factor spt5 OS=Neosartorya fumigata (strain ATCC MYA-4609 / Af293 / CBS 101355 / FGSC A1100) GN=spt5 PE=3 SV=1	DR2417m	59.3	4e-09	COG0595	Predicted hydrolase of the metallo-beta-lactamase superfamily	K00517	2e-08	57.8	afm:AFUA_8G00220	[EC:1.14.-.-]	-	-	-
Unigene12918_All	277	12	190287	11	121653	--	--	--	--	--	--	--	--	--	--	--	--	--	--	--	--	--	--	--	--	--	--	-	-	-
Unigene12919_All	806	141	768406	91	345874	gi|471915179|emb|CCO26520.1|	57.8	3e-07	hypothetical protein BN14_00545 [Rhizoctonia solani AG-1 IB]	--	--	--	--	sp|O36027|WSP1_SCHPO	72.4	4e-13	Wiskott-Aldrich syndrome protein homolog 1 OS=Schizosaccharomyces pombe (strain 972 / ATCC 24843) GN=wsp1 PE=1 SV=3	MTH1291	69.3	7e-12	COG0484	DnaJ-class molecular chaperone with C-terminal Zn finger domain	K11422	5e-16	84.0	cci:CC1G_15535	histone-lysine N-methyltransferase SETD1 [EC:2.1.1.43]	-	-	-
Unigene1291_All	410	25	267832	17	127021	gi|67517887|ref|XP_658724.1|	2018-08-25	9e-10	hypothetical protein AN1120.2 [Aspergillus nidulans FGSC A4] >gi|40747082|gb|EAA66238.1| hypothetical protein AN1120.2 [Aspergillus nidulans FGSC A4] >gi|259488564|tpe|CBF88100.1| TPA: proline-rich, actin-associated protein Vrp1, putative (AFU_orthologue; AFUA_1G11690) [Aspergillus nidulans FGSC A4]	--	--	--	--	sp|A1CD74|PAN1_ASPCL	47.4	3e-09	Actin cytoskeleton-regulatory complex protein pan1 OS=Aspergillus clavatus (strain ATCC 1007 / CBS 513.65 / DSM 816 / NCTC 3887 / NRRL 1) GN=pan1 PE=3 SV=1	Rv3876	35.0	8e-06	COG0455	ATPases involved in chromosome partitioning	K05747	2e-08	57.0	cnb:CNBE5050	Wiskott-Aldrich syndrome protein	-	-	GO:0043229//intracellular organelle
Unigene12920_All	792	112	621154	139	537652	--	--	--	--	--	--	--	--	--	--	--	--	--	--	--	--	--	--	--	--	--	--	-	-	-
Unigene12921_All	435	71	716928	36	253527	gi|296414462|ref|XP_002836919.1|	126.3	2e-28	hypothetical protein [Tuber melanosporum Mel28] >gi|295632763|emb|CAZ81110.1| unnamed protein product [Tuber melanosporum]	--	--	--	--	sp|P78715|MAOH_NEOFR	94.4	3e-20	Malic enzyme, hydrogenosomal OS=Neocallimastix frontalis PE=1 SV=1	L121483	105	2e-23	COG0281	Malic enzyme	K00029	3e-29	126	tml:GSTUM_00003300001	malate dehydrogenase (oxaloacetate-decarboxylating)(NADP+) [EC:1.1.1.40]	-	GO:0016491//oxidoreductase activity	-
Unigene12922_All	1092	265	1065933	332	931380	gi|470318727|gb|EMR10380.1|	132.9	1e-29	hypothetical protein PNEG_01632, partial [Pneumocystis murina B123]	--	--	--	--	sp|Q6BMV2|PFA3_DEBHA	119	4e-27	Palmitoyltransferase PFA3 OS=Debaryomyces hansenii (strain ATCC 36239 / CBS 767 / JCM 1990 / NBRC 0083 / IGC 2968) GN=PFA3 PE=3 SV=2	SPBC2F12.15c	107	4e-23	COG5273	Uncharacterized protein containing DHHC-type Zn finger	K06867	1e-15	83.6	spo:SPAC2F7.10		-	-	-
Unigene12923_All	932	65	306340	54	177496	gi|449548317|gb|EMD39284.1|	78.6	2e-13	hypothetical protein CERSUDRAFT_152382 [Ceriporiopsis subvermispora B]	--	--	--	--	sp|P27636|CDC15_YEAST	68.9	5e-12	Cell division control protein 15 OS=Saccharomyces cerevisiae (strain ATCC 204508 / S288c) GN=CDC15 PE=1 SV=3	lin1934_1	76.3	7e-14	COG0515	Serine/threonine protein kinase	K11229	4e-12	71.2	ure:UREG_07496	mitogen-activated protein kinase kinase kinase [EC:2.7.11.1]	-	-	-
Unigene12924_All	1165	276	1040614	194	510138	gi|320582752|gb|EFW96969.1|	180.6	6e-44	hypothetical protein HPODL_1679 [Ogataea parapolymorpha DL-1]	--	--	--	--	sp|P47044|YJF5_YEAST	163	3e-40	LOG family protein YJL055W OS=Saccharomyces cerevisiae (strain ATCC 204508 / S288c) GN=YJL055W PE=1 SV=1	RSc2087	196	8e-50	COG1611	Predicted Rossmann fold nucleotide-binding protein	K06966	9e-45	180	yli:YALI0D17182g		-	-	-
Unigene12925_All	302	12	174534	16	162302	--	--	--	--	--	--	--	--	--	--	--	--	--	--	--	--	--	--	--	--	--	--	-	-	-
Unigene12926_All	815	356	1918664	500	1879421	gi|384494632|gb|EIE85123.1|	159.5	9e-38	cytochrome c [Rhizopus delemar RA 99-880]	--	--	--	--	sp|P53698|CYC_CANAL	154	9e-38	Cytochrome c OS=Candida albicans (strain SC5314 / ATCC MYA-2876) GN=CYC1 PE=3 SV=3	SPCC191.07	147	2e-35	COG3474	Cytochrome c2	K08738	3e-37	154	cdu:CD36_24150	cytochrome c	GO:0006123//mitochondrial electron transport, cytochrome c to oxygen;GO:0006122//mitochondrial electron transport, ubiquinol to cytochrome c	GO:0009055//electron carrier activity;GO:0005506//iron ion binding;GO:0020037//heme binding	GO:0005758//mitochondrial intermembrane space
Unigene12927_All	751	48	280742	25	101979	gi|452004250|gb|EMD96706.1|	56.6	7e-07	hypothetical protein COCHEDRAFT_1025219 [Cochliobolus heterostrophus C5]	--	--	--	--	sp|Q75A34|RPB1_ASHGO	84.7	6e-17	DNA-directed RNA polymerase II subunit RPB1 OS=Ashbya gossypii (strain ATCC 10895 / CBS 109.51 / FGSC 9923 / NRRL Y-1056) GN=RPB1 PE=3 SV=2	SPBC28F2.12	82.8	6e-16	COG0086	DNA-directed RNA polymerase, beta' subunit/160 kD subunit	K03006	2e-16	85.1	zro:ZYRO0F05918g	DNA-directed RNA polymerase II subunit RPB1 [EC:2.7.7.6]	-	-	-
Unigene12928_All	696	53	334482	44	193667	gi|336372840|gb|EGO01179.1|	95.9	9e-19	hypothetical protein SERLA73DRAFT_134439 [Serpula lacrymans var. lacrymans S7.3] >gi|336385681|gb|EGO26828.1| hypothetical protein SERLADRAFT_386004 [Serpula lacrymans var. lacrymans S7.9]	--	--	--	--	--	--	--	--	--	--	--	--	--	K08008	3e-17	87.8	lbc:LACBIDRAFT_173015	NADPH oxidase	-	-	-
Unigene12929_All	476	28	258379	40	257433	gi|328852991|gb|EGG02133.1|	106.3	2e-22	hypothetical protein MELLADRAFT_117632 [Melampsora larici-populina 98AG31]	--	--	--	--	sp|Q6CI08|EIF3I_YARLI	61.6	2e-10	Eukaryotic translation initiation factor 3 subunit I OS=Yarrowia lipolytica (strain CLIB 122 / E 150) GN=TIF34 PE=3 SV=1	sll1491	63.2	2e-10	COG2319	FOG: WD40 repeat	K13137	1e-22	104	uma:UM03336.1	serine-threonine kinase receptor-associated protein	-	-	-
Unigene1292_All	780	47	264673	30	117825	--	--	--	--	--	--	--	--	--	--	--	--	--	--	--	--	--	--	--	--	--	--	-	-	-
Unigene12930_All	599	26	190657	13	66486	--	--	--	--	--	--	--	--	--	--	--	--	--	--	--	--	--	--	--	--	--	--	-	-	-
Unigene12931_All	361	18	219014	16	135776	--	--	--	--	--	--	--	--	--	--	--	--	--	--	--	--	--	--	--	--	--	--	-	-	-
Unigene12932_All	519	32	270825	23	135760	--	--	--	--	--	--	--	--	--	--	--	--	--	--	--	--	--	--	--	--	--	--	-	-	-
Unigene12933_All	639	30	206218	30	143824	gi|384487947|gb|EIE80127.1|	126.3	5e-28	hypothetical protein RO3G_04832 [Rhizopus delemar RA 99-880]	--	--	--	--	sp|O74319|TAF73_SCHPO	54.7	5e-08	Transcription initiation factor TFIID subunit taf73 OS=Schizosaccharomyces pombe (strain 972 / ATCC 24843) GN=taf73 PE=1 SV=1	all0283_3	50.8	2e-06	COG2319	FOG: WD40 repeat	K03130	2e-07	54.7	spo:SPBC15D4.14	transcription initiation factor TFIID subunit 5	-	-	-
Unigene12934_All	619	47	333514	77	381076	gi|343427950|emb|CBQ71475.1|	120.2	3e-26	probable GOT1-Membrane protein required for ER to Golgi transport [Sporisorium reilianum SRZ2]	--	--	--	--	sp|Q03554|GOT1_YEAST	97.1	9e-21	Protein transport protein GOT1 OS=Saccharomyces cerevisiae (strain ATCC 204508 / S288c) GN=GOT1 PE=1 SV=1	YMR292w	97.1	2e-20	COG5120	Membrane protein involved in Golgi transport	--	--	--	--	--	-	-	-
Unigene12935_All	560	50	392183	50	273523	gi|388580754|gb|EIM21066.1|	145.6	6e-34	Pkinase-domain-containing protein [Wallemia sebi CBS 633.66]	--	--	--	--	sp|P43063|CDK1_CANAL	141	3e-34	Cyclin-dependent kinase 1 OS=Candida albicans (strain SC5314 / ATCC MYA-2876) GN=CDC28 PE=2 SV=1	ECU02g1450	88.2	8e-18	COG0515	Serine/threonine protein kinase	K04563	7e-35	145	lel:LELG_03195	cyclin-dependent kinase [EC:2.7.11.22]	GO:0006468//protein phosphorylation;GO:0051726//regulation of cell cycle;GO:0000086//G2/M transition of mitotic cell cycle;GO:0051301//cell division;GO:0007067//mitosis;GO:0030448//hyphal growth;GO:0000082//G1/S transition of mitotic cell cycle	GO:0005524//ATP binding;GO:0004693//cyclin-dependent protein kinase activity	-
Unigene12936_All	548	50	400771	28	156527	gi|121711088|ref|XP_001273160.1|	159.8	3e-38	myo-inositol-phosphate synthase, putative [Aspergillus clavatus NRRL 1] >gi|119401310|gb|EAW11734.1| myo-inositol-phosphate synthase, putative [Aspergillus clavatus NRRL 1]	--	--	--	--	sp|Q6FQI1|INO1_CANGA	124	3e-29	Inositol-3-phosphate synthase OS=Candida glabrata (strain ATCC 2001 / CBS 138 / JCM 3761 / NBRC 0622 / NRRL Y-65) GN=INO1 PE=3 SV=1	YJL153c	122	3e-28	COG1260	Myo-inositol-1-phosphate synthase	K01858	4e-39	159	act:ACLA_094340	myo-inositol-1-phosphate synthase [EC:5.5.1.4]	-	-	-
Unigene12937_All	383	17	194965	10	79986	--	--	--	--	--	--	--	--	--	--	--	--	--	--	--	--	--	--	--	--	--	--	-	-	-
Unigene12938_All	482	33	300728	43	273296	--	--	--	--	--	--	--	--	--	--	--	--	--	--	--	--	--	--	--	--	--	--	-	-	-
Unigene12939_All	424	93	963438	37	267330	--	--	--	--	--	--	--	--	--	--	--	--	--	--	--	--	--	--	--	--	--	--	-	-	-
Unigene1293_All	601	20	146171	28	142723	--	--	--	--	--	--	--	--	--	--	--	--	--	--	--	--	--	--	--	--	--	--	-	-	-
Unigene12940_All	418	67	704053	52	381100	gi|296812245|ref|XP_002846460.1|	53.5	1e-06	chromosome segregation protein sudA [Arthroderma otae CBS 113480] >gi|238841716|gb|EEQ31378.1| chromosome segregation protein sudA [Arthroderma otae CBS 113480]	--	--	--	--	--	--	--	--	--	--	--	--	--	K06669	4e-07	52.4	abe:ARB_04723	structural maintenance of chromosome 3 (chondroitin sulfate proteoglycan 6)	-	-	-
Unigene12941_All	580	88	666440	84	443673	gi|189210044|ref|XP_001941354.1|	74.7	1e-12	3-phytase precursor [Pyrenophora tritici-repentis Pt-1C-BFP] >gi|187977447|gb|EDU44073.1| 3-phytase precursor [Pyrenophora tritici-repentis Pt-1C-BFP]	--	--	--	--	--	--	--	--	--	--	--	--	--	K01083	2e-13	74.3	pte:PTT_20358	3-phytase [EC:3.1.3.8]	-	-	-
Unigene12942_All	735	195	1165343	70	291758	gi|409044821|gb|EKM54302.1|	195.7	9e-49	hypothetical protein PHACADRAFT_196734 [Phanerochaete carnosa HHB-10118-sp]	--	--	--	--	sp|P42041|ALDH_ALTAL	185	3e-47	Aldehyde dehydrogenase OS=Alternaria alternata GN=ALTA10 PE=1 SV=2	BH0539	200	2e-51	COG1012	NAD-dependent aldehyde dehydrogenases	K00128	3e-48	190	afm:AFUA_6G11430	aldehyde dehydrogenase (NAD+) [EC:1.2.1.3]	-	-	-
Unigene12943_All	522	39	328171	34	199535	--	--	--	--	--	--	--	--	--	--	--	--	--	--	--	--	--	--	--	--	--	--	-	-	-
Unigene12944_All	680	15	96892	24	108122	--	--	--	--	--	--	--	--	--	--	--	--	--	--	--	--	--	--	--	--	--	--	-	-	-
Unigene12945_All	576	404	3080814	566	3010271	gi|17864015|gb|AAL47016.1|AF449501_1	104.0	2e-21	ClpB ATP protease [Paracoccidioides brasiliensis]	--	--	--	--	sp|Q96UX5|HSP78_CANAL	99.8	1e-21	Heat shock protein 78, mitochondrial OS=Candida albicans (strain SC5314 / ATCC MYA-2876) GN=HSP78 PE=3 SV=1	sll0020	161	6e-40	COG0542	ATPases with chaperone activity, ATP-binding subunit	K03695	2e-20	97.4	ssl:SS1G_06710	ATP-dependent Clp protease ATP-binding subunit ClpB	-	-	-
Unigene12946_All	731	121	727067	181	758530	gi|367016247|ref|XP_003682622.1|	100.1	5e-20	hypothetical protein TDEL_0G00440 [Torulaspora delbrueckii] >gi|359750285|emb|CCE93411.1| hypothetical protein TDEL_0G00440 [Torulaspora delbrueckii]	--	--	--	--	sp|P04046|PUR1_YEAST	97.4	9e-21	Amidophosphoribosyltransferase OS=Saccharomyces cerevisiae (strain ATCC 204508 / S288c) GN=ADE4 PE=1 SV=2	aq_1175	181	8e-46	COG0034	Glutamine phosphoribosylpyrophosphate amidotransferase	K00764	4e-20	97.4	sce:YMR300C	amidophosphoribosyltransferase [EC:2.4.2.14]	GO:1901564;GO:0055086//nucleobase-containing small molecule metabolic process	-	-
Unigene12947_All	386	11	125173	9	71428	--	--	--	--	--	--	--	--	--	--	--	--	--	--	--	--	--	--	--	--	--	--	-	-	-
Unigene12948_All	401	12	131445	15	114593	gi|1589711|prf||2211425A	114.4	8e-25	Zn transporter	--	--	--	--	sp|Q12436|ZRT2_YEAST	63.2	6e-11	Zinc-regulated transporter 2 OS=Saccharomyces cerevisiae (strain ATCC 204508 / S288c) GN=ZRT2 PE=3 SV=1	--	--	--	--	--	K14709	2e-14	76.3	lbc:LACBIDRAFT_180140	solute carrier family 39 (zinc transporter), member 1/2/3	-	-	-
Unigene12949_All	489	103	925199	199	1246683	--	--	--	--	--	--	--	--	--	--	--	--	--	--	--	--	--	--	--	--	--	--	-	-	-
Unigene1294_All	420	47	491536	59	430343	gi|328774163|gb|EGF84200.1|	124.4	7e-28	hypothetical protein BATDEDRAFT_34150 [Batrachochytrium dendrobatidis JAM81]	--	--	--	--	sp|P50514|ARLZ_SCHPO	114	3e-26	Probable argininosuccinate lyase OS=Schizosaccharomyces pombe (strain 972 / ATCC 24843) GN=argx PE=3 SV=1	PA5263	146	1e-35	COG0165	Argininosuccinate lyase	K01755	9e-26	114	mgr:MGG_09712	argininosuccinate lyase [EC:4.3.2.1]	GO:0043581	-	-
Unigene12950_All	329	26	347124	21	195540	--	--	--	--	--	--	--	--	--	--	--	--	--	--	--	--	--	--	--	--	--	--	-	-	-
Unigene12951_All	425	15	155028	20	144163	--	--	--	--	--	--	--	--	--	--	--	--	--	--	--	--	--	--	--	--	--	--	-	-	-
Unigene12952_All	662	78	517539	74	342441	gi|159126497|gb|EDP51613.1|	75.9	9e-13	myosin type II heavy chain, putative [Aspergillus fumigatus A1163]	--	--	--	--	sp|B3LFU6|SP110_YEAS1	61.6	5e-10	Spindle pole body component 110 OS=Saccharomyces cerevisiae (strain RM11-1a) GN=SPC110 PE=3 SV=1	aq_629	58.9	7e-09	COG1196	Chromosome segregation ATPases	K10352	1e-13	75.9	afm:AFUA_5G08700	myosin heavy chain	-	-	-
Unigene12953_All	657	72	481364	63	293756	gi|384486524|gb|EIE78704.1|	130.6	3e-29	guanylate kinase [Rhizopus delemar RA 99-880]	--	--	--	--	sp|Q9P6I5|KGUA_SCHPO	121	4e-28	Guanylate kinase OS=Schizosaccharomyces pombe (strain 972 / ATCC 24843) GN=SPBC1198.05 PE=3 SV=1	SPBC1198.05	121	9e-28	COG0194	Guanylate kinase	K00942	4e-29	127	tve:TRV_03028	guanylate kinase [EC:2.7.4.8]	GO:0006796//phosphate-containing compound metabolic process	GO:0016301//kinase activity	-
Unigene12954_All	316	11	152902	10	96945	--	--	--	--	--	--	--	--	--	--	--	--	--	--	--	--	--	--	--	--	--	--	-	-	-
Unigene12955_All	309	12	170580	11	109055	--	--	--	--	--	--	--	--	--	--	--	--	--	--	--	--	--	--	--	--	--	--	-	-	-
Unigene12956_All	559	44	345738	27	147967	gi|116207670|ref|XP_001229644.1|	53.1	4e-06	predicted protein [Chaetomium globosum CBS 148.51] >gi|88183725|gb|EAQ91193.1| predicted protein [Chaetomium globosum CBS 148.51]	--	--	--	--	--	--	--	--	--	--	--	--	--	K13100	1e-06	51.6	pte:PTT_13720	pre-mRNA-splicing factor CWC22	-	-	-
Unigene12957_All	623	41	289070	52	255698	--	--	--	--	--	--	--	--	--	--	--	--	--	--	--	--	--	--	--	--	--	--	-	-	-
Unigene12958_All	422	9	93678	12	87112	--	--	--	--	--	--	--	--	--	--	--	--	--	--	--	--	--	--	--	--	--	--	-	-	-
Unigene12959_All	1487	333	983648	287	591266	gi|151943178|gb|EDN61513.1|	32.0	8e-09	cell surface flocculin [Saccharomyces cerevisiae YJM789]	--	--	--	--	sp|P08640|MUC1_YEAST	52.4	9e-07	Flocculation protein FLO11 OS=Saccharomyces cerevisiae (strain ATCC 204508 / S288c) GN=MUC1 PE=1 SV=2	--	--	--	--	--	K15198	4e-06	52.4	smp:SMAC_02012	transcription factor TFIIIB component B''	-	-	-
Unigene1295_All	440	23	229605	28	194947	--	--	--	--	--	--	--	--	--	--	--	--	--	--	--	--	--	--	--	--	--	--	-	-	-
Unigene12960_All	762	59	340098	67	269359	--	--	--	--	--	--	--	--	--	--	--	--	--	--	--	--	--	--	--	--	--	--	-	-	-
Unigene12961_All	1064	52	214668	57	164114	gi|328774457|gb|EGF84494.1|	92.8	1e-17	hypothetical protein BATDEDRAFT_85210 [Batrachochytrium dendrobatidis JAM81]	--	--	--	--	sp|P18480|SNF5_YEAST	71.2	1e-12	SWI/SNF chromatin-remodeling complex subunit SNF5 OS=Saccharomyces cerevisiae (strain ATCC 204508 / S288c) GN=SNF5 PE=1 SV=3	--	--	--	--	--	K11648	4e-17	88.2	pgu:PGUG_00859	SWI/SNF-related matrix-associated actin-dependent regulator of chromatin subfamily B member 1	-	-	-
Unigene12962_All	561	32	250550	25	136518	gi|392578490|gb|EIW71618.1|	117.1	2e-25	hypothetical protein TREMEDRAFT_60540 [Tremella mesenterica DSM 1558]	--	--	--	--	sp|Q12200|NPC1_YEAST	73.9	7e-14	Niemann-Pick type C-related protein 1 OS=Saccharomyces cerevisiae (strain ATCC 204508 / S288c) GN=NCR1 PE=1 SV=1	--	--	--	--	--	K12385	1e-22	105	pno:SNOG_13186	Niemann-Pick C1 protein	-	-	-
Unigene12963_All	579	52	394486	56	296293	gi|449303004|gb|EMC99012.1|	68.9	8e-11	hypothetical protein BAUCODRAFT_22311 [Baudoinia compniacensis UAMH 10762]	--	--	--	--	sp|Q12466|TCB1_YEAST	53.9	8e-08	Tricalbin-1 OS=Saccharomyces cerevisiae (strain ATCC 204508 / S288c) GN=TCB1 PE=1 SV=1	YOR086c	53.9	2e-07	COG5038	Ca2+-dependent lipid-binding protein, contains C2 domain	K01613	5e-11	66.6	mgr:MGG_07037	phosphatidylserine decarboxylase [EC:4.1.1.65]	-	-	-
Unigene12964_All	369	25	297591	17	141135	--	--	--	--	--	--	--	--	--	--	--	--	all1205	103	1e-22	COG0596	Predicted hydrolases or acyltransferases (alpha/beta hydrolase superfamily)	--	--	--	--	--	-	-	-
Unigene12965_All	509	40	345183	50	300929	gi|396461109|ref|XP_003835166.1|	57.8	1e-07	hypothetical protein LEMA_P045070.1 [Leptosphaeria maculans JN3] >gi|312211717|emb|CBX91801.1| hypothetical protein LEMA_P045070.1 [Leptosphaeria maculans JN3]	--	--	--	--	sp|Q5BGP1|CWC22_EMENI	46.6	9e-06	Pre-mRNA-splicing factor cwc22 OS=Emericella nidulans (strain FGSC A4 / ATCC 38163 / CBS 112.46 / NRRL 194 / M139) GN=cwc22 PE=3 SV=2	--	--	--	--	--	K10590	3e-06	50.1	tve:TRV_04378	E3 ubiquitin-protein ligase TRIP12 [EC:6.3.2.19]	-	-	-
Unigene12966_All	489	40	359300	43	269384	--	--	--	--	--	--	--	--	--	--	--	--	--	--	--	--	--	--	--	--	--	--	-	-	-
Unigene12967_All	573	52	398617	45	240586	--	--	--	--	--	--	--	--	--	--	--	--	--	--	--	--	--	--	--	--	--	--	-	-	-
Unigene12968_All	720	130	793081	125	531850	gi|384494572|gb|EIE85063.1|	267.7	1e-70	hypothetical protein RO3G_09773 [Rhizopus delemar RA 99-880]	--	--	--	--	sp|P40970|LCB2_YEAST	242	2e-64	Serine palmitoyltransferase 2 OS=Saccharomyces cerevisiae (strain ATCC 204508 / S288c) GN=LCB2 PE=1 SV=1	YDR062w	242	5e-64	COG0156	7-keto-8-aminopelargonate synthetase and related enzymes	K00654	4e-65	246	bfu:BC1G_08839	serine palmitoyltransferase [EC:2.3.1.50]	GO:0009058//biosynthetic process	GO:0016740//transferase activity	GO:0017059//serine C-palmitoyltransferase complex
Unigene12969_All	591	32	237831	38	196973	gi|46092404|dbj|BAD14308.1|	98.2	1e-19	glutamine amidotransferase, indole-3-glycerol phosphate synthase, N-(5&apos;-phosphoribosyl) anthranilate isomerase [Schizophyllum commune]	--	--	--	--	sp|Q92370|TRPG_SCHPO	96.3	1e-20	Anthranilate synthase component 2 OS=Schizosaccharomyces pombe (strain 972 / ATCC 24843) GN=trp1 PE=2 SV=2	alr4746	155	4e-38	COG0134	Indole-3-glycerol phosphate synthase	K13501	2e-20	97.8	scm:SCHCODRAFT_69050	anthranilate synthase / indole-3-glycerol phosphate synthase / phosphoribosylanthranilate isomerase [EC:4.1.3.27 4.1.1.48 5.3.1.24]	-	GO:0003824//catalytic activity	-
Unigene1296_All	496	39	345374	35	216171	gi|399172043|emb|CCE27270.1|	63.5	2e-09	probable polynucleotide adenylyltransferase [Claviceps purpurea 20.1]	--	--	--	--	sp|O74326|CID11_SCHPO	56.6	9e-09	Poly(A) RNA polymerase cid11 OS=Schizosaccharomyces pombe (strain 972 / ATCC 24843) GN=cid11 PE=3 SV=1	SPBC1685.06	56.6	2e-08	COG5260	DNA polymerase sigma	--	--	--	--	--	-	-	-
Unigene12970_All	255	21	361731	10	120136	--	--	--	--	--	--	--	--	--	--	--	--	--	--	--	--	--	--	--	--	--	--	-	-	-
Unigene12971_All	410	13	139273	10	74718	--	--	--	--	--	--	--	--	--	--	--	--	--	--	--	--	--	--	--	--	--	--	-	-	-
Unigene12972_All	841	137	715535	116	422546	gi|353238758|emb|CCA70694.1|	127.9	3e-28	related to M.capricolum transcription repressor [Piriformospora indica DSM 11827]	--	--	--	--	sp|Q9Y7K1|YGL4_SCHPO	96.7	2e-20	Uncharacterized protein C216.04c OS=Schizosaccharomyces pombe (strain 972 / ATCC 24843) GN=SPBC216.04c PE=3 SV=1	PA2827	156	5e-38	COG0229	Conserved domain frequently associated with peptide methionine sulfoxide reductase	K00391	3e-24	111	afm:AFUA_6G07840	[EC:1.8.4.-]	-	-	-
Unigene12973_All	590	53	394576	53	275192	gi|74703510|sp|Q4PE39.1|SEC23_USTMA	73.2	4e-36	RecName: Full=Protein transport protein SEC23	--	--	--	--	sp|Q4PE39|SEC23_USTMA	100	1e-37	Protein transport protein SEC23 OS=Ustilago maydis (strain 521 / FGSC 9021) GN=SEC23 PE=3 SV=1	SPBC776.04	100	8e-31	COG5047	Vesicle coat complex COPII, subunit SEC23	K14006	5e-37	100	uma:UM01624.1	protein transport protein SEC23	GO:0006810//transport;GO:0043581	-	GO:0043231//intracellular membrane-bounded organelle;GO:0031410//cytoplasmic vesicle;GO:0044446//intracellular organelle part;GO:0031090//organelle membrane;GO:0012505//endomembrane system
Unigene12974_All	273	9	144806	8	89772	gi|7328532|dbj|BAA92869.1|	67.0	1e-10	Pprad51 [Penicillium paxilli]	--	--	--	--	sp|P36601|RAD51_SCHPO	66.6	4e-12	DNA repair protein rhp51 OS=Schizosaccharomyces pombe (strain 972 / ATCC 24843) GN=rhp51 PE=1 SV=1	SPAC644.14c	66.6	1e-11	COG0468	RecA/RadA recombinase	K04482	2e-11	66.6	spo:SPAC644.14c	DNA repair protein RAD51	-	GO:1901363;GO:0097159//organic cyclic compound binding	-
Unigene12975_All	492	21	187483	23	143210	gi|171695408|ref|XP_001912628.1|	68.6	6e-11	hypothetical protein [Podospora anserina S mat+] >gi|170947946|emb|CAP60110.1| unnamed protein product [Podospora anserina S mat+]	--	--	--	--	sp|Q6C8C5|CWC22_YARLI	54.7	3e-08	Pre-mRNA-splicing factor CWC22 OS=Yarrowia lipolytica (strain CLIB 122 / E 150) GN=CWC22 PE=3 SV=1	--	--	--	--	--	K13171	9e-12	68.6	pan:PODANSg09677	serine/arginine repetitive matrix protein 1	-	-	-
Unigene12976_All	525	53	443428	34	198395	gi|402219892|gb|EJT99964.1|	168.3	7e-41	coatomer gamma subunit [Dacryopinax sp. DJM-731 SS1]	gi|296414627|ref|XM_002836954.1|	61.9	3e-07	Tuber melanosporum Mel28 hypothetical protein (GSTUM_00003356001) mRNA, complete cds	sp|P87140|COPG_SCHPO	111	3e-25	Probable coatomer subunit gamma OS=Schizosaccharomyces pombe (strain 972 / ATCC 24843) GN=sec21 PE=1 SV=1	SPAC57A7.10c	111	8e-25	COG5240	Vesicle coat complex COPI, gamma subunit	--	--	--	--	--	GO:0006810//transport	-	GO:0000139//Golgi membrane;GO:0005798//Golgi-associated vesicle
Unigene12977_All	486	27	244025	26	163889	gi|242766274|ref|XP_002341139.1|	86.7	2e-16	integral ER membrane protein Scs2, putative [Talaromyces stipitatus ATCC 10500] >gi|218724335|gb|EED23752.1| integral ER membrane protein Scs2, putative [Talaromyces stipitatus ATCC 10500]	--	--	--	--	sp|O60119|YH75_SCHPO	73.2	8e-14	Vesicle-associated membrane protein-associated protein C16G5.05c OS=Schizosaccharomyces pombe (strain 972 / ATCC 24843) GN=SPBC16G5.05c PE=1 SV=1	SPBC16G5.05c	73.2	2e-13	COG5066	VAMP-associated protein involved in inositol metabolism	--	--	--	--	--	-	-	-
Unigene12978_All	715	227	1394525	324	1388196	gi|392575025|gb|EIW68159.1|	58.5	1e-07	hypothetical protein TREMEDRAFT_63328 [Tremella mesenterica DSM 1558]	--	--	--	--	sp|A4R8N4|PAN1_MAGO7	70.1	1e-12	Actin cytoskeleton-regulatory complex protein PAN1 OS=Magnaporthe oryzae (strain 70-15 / ATCC MYA-4617 / FGSC 8958) GN=PAN1 PE=3 SV=2	Rv3876	67.0	3e-11	COG0455	ATPases involved in chromosome partitioning	K11422	4e-15	80.9	cci:CC1G_15535	histone-lysine N-methyltransferase SETD1 [EC:2.1.1.43]	-	-	-
Unigene12979_All	509	44	379701	47	282873	--	--	--	--	--	--	--	--	sp|P32583|SRP40_YEAST	48.1	3e-06	Suppressor protein SRP40 OS=Saccharomyces cerevisiae (strain ATCC 204508 / S288c) GN=SRP40 PE=1 SV=2	--	--	--	--	--	K15172	2e-06	50.8	bfu:BC1G_05311	transcription elongation factor SPT5	-	-	-
Unigene1297_All	449	43	420658	47	320674	gi|389739885|gb|EIM81077.1|	53.9	1e-06	hypothetical protein STEHIDRAFT_172112 [Stereum hirsutum FP-91666 SS1]	--	--	--	--	sp|Q2H922|PAN1_CHAGB	47.0	5e-06	Actin cytoskeleton-regulatory complex protein PAN1 OS=Chaetomium globosum (strain ATCC 6205 / CBS 148.51 / DSM 1962 / NBRC 6347 / NRRL 1970) GN=PAN1 PE=3 SV=1	--	--	--	--	--	K14005	1e-06	50.8	pte:PTT_04471	protein transport protein SEC31	-	-	-
Unigene12980_All	470	34	317752	20	130360	--	--	--	--	--	--	--	--	--	--	--	--	--	--	--	--	--	--	--	--	--	--	-	-	-
Unigene12981_All	1012	510	2213585	213	644779	--	--	--	--	--	--	--	--	--	--	--	--	--	--	--	--	--	--	--	--	--	--	-	-	-
Unigene12982_All	365	58	697978	95	797338	--	--	--	--	--	--	--	--	--	--	--	--	--	--	--	--	--	--	--	--	--	--	-	-	-
Unigene12983_All	574	37	283137	42	224155	--	--	--	--	--	--	--	--	--	--	--	--	--	--	--	--	--	--	--	--	--	--	-	-	-
Unigene12984_All	495	19	168599	20	123776	--	--	--	--	--	--	--	--	sp|P27636|CDC15_YEAST	46.6	9e-06	Cell division control protein 15 OS=Saccharomyces cerevisiae (strain ATCC 204508 / S288c) GN=CDC15 PE=1 SV=3	--	--	--	--	--	--	--	--	--	--	-	-	-
Unigene12985_All	547	32	256962	18	100808	gi|395331014|gb|EJF63396.1|	68.2	1e-10	CRAL/TRIO domain-containing protein [Dichomitus squalens LYAD-421 SS1]	--	--	--	--	sp|Q10137|SEC14_SCHPO	54.7	4e-08	Sec14 cytosolic factor OS=Schizosaccharomyces pombe (strain 972 / ATCC 24843) GN=sec14 PE=4 SV=1	--	--	--	--	--	--	--	--	--	--	-	-	GO:0005622//intracellular
Unigene12986_All	625	18	126502	28	137243	--	--	--	--	--	--	--	--	--	--	--	--	--	--	--	--	--	--	--	--	--	--	-	-	-
Unigene12987_All	531	46	380513	46	265384	--	--	--	--	--	--	--	--	--	--	--	--	--	--	--	--	--	--	--	--	--	--	-	-	-
Unigene12988_All	329	202	2696883	126	1173239	--	--	--	--	--	--	--	--	--	--	--	--	--	--	--	--	--	--	--	--	--	--	-	-	-
Unigene12989_All	612	14	100481	25	125141	--	--	--	--	--	--	--	--	--	--	--	--	--	--	--	--	--	--	--	--	--	--	-	-	-
Unigene1298_All	426	78	804251	92	661591	--	--	--	--	--	--	--	--	--	--	--	--	--	--	--	--	--	--	--	--	--	--	-	-	-
Unigene12990_All	462	16	152119	15	99463	--	--	--	--	--	--	--	--	--	--	--	--	--	--	--	--	--	--	--	--	--	--	-	-	-
Unigene12991_All	640	190	1304008	214	1024343	--	--	--	--	--	--	--	--	--	--	--	--	--	--	--	--	--	--	--	--	--	--	-	-	-
Unigene12992_All	523	20	167971	11	64432	--	--	--	--	--	--	--	--	--	--	--	--	--	--	--	--	--	--	--	--	--	--	-	-	-
Unigene12993_All	408	29	312208	49	367915	--	--	--	--	--	--	--	--	--	--	--	--	--	--	--	--	--	--	--	--	--	--	-	-	-
Unigene12994_All	302	17	247257	14	142015	--	--	--	--	--	--	--	--	--	--	--	--	--	--	--	--	--	--	--	--	--	--	-	-	-
Unigene12995_All	347	10	126584	14	123598	gi|194473232|emb|CAQ53155.1|	58.9	4e-08	NAD+dependent sn-glycerol-phosphate dehydrogenase [Debaryomyces prosopidis]	--	--	--	--	sp|Q759G5|GPD_ASHGO	54.7	1e-08	Glycerol-3-phosphate dehydrogenase [NAD(+)] OS=Ashbya gossypii (strain ATCC 10895 / CBS 109.51 / FGSC 9923 / NRRL Y-1056) GN=GPD PE=3 SV=1	XF1802	56.2	1e-08	COG0240	Glycerol-3-phosphate dehydrogenase	K00006	5e-08	55.1	scm:SCHCODRAFT_54510	glycerol-3-phosphate dehydrogenase (NAD+) [EC:1.1.1.8]	GO:0008152//metabolic process	-	-
Unigene12996_All	593	18	133329	21	108487	--	--	--	--	--	--	--	--	--	--	--	--	--	--	--	--	--	--	--	--	--	--	-	-	-
Unigene12997_All	568	21	162397	59	318211	gi|380474321|emb|CCF45843.1|	75.9	6e-13	quinate permease [Colletotrichum higginsianum]	--	--	--	--	sp|P30605|ITR1_YEAST	63.9	7e-11	Myo-inositol transporter 1 OS=Saccharomyces cerevisiae (strain ATCC 204508 / S288c) GN=ITR1 PE=1 SV=2	CAC1339	62.0	6e-10	COG0477	Permeases of the major facilitator superfamily	K08150	1e-10	65.1	zro:ZYRO0B06688g	MFS transporter, SP family, solute carrier family 2 (myo-inositol transporter), member 13	-	-	-
Unigene12998_All	515	41	349690	49	291474	gi|302889022|ref|XP_003043397.1|	87.4	1e-16	hypothetical protein NECHADRAFT_87470 [Nectria haematococca mpVI 77-13-4] >gi|256724313|gb|EEU37684.1| hypothetical protein NECHADRAFT_87470 [Nectria haematococca mpVI 77-13-4]	--	--	--	--	sp|Q96X43|URE2_KLULA	58.9	2e-09	Protein URE2 OS=Kluyveromyces lactis (strain ATCC 8585 / CBS 2359 / DSM 70799 / NBRC 1267 / NRRL Y-1140 / WM37) GN=URE2 PE=3 SV=1	yliJ	69.3	3e-12	COG0625	Glutathione S-transferase	K00799	2e-17	87.4	nhe:NECHADRAFT_87470	glutathione S-transferase [EC:2.5.1.18]	-	-	-
Unigene12999_All	704	52	324442	32	139248	--	--	--	--	--	--	--	--	--	--	--	--	--	--	--	--	--	--	--	--	--	--	-	-	-
Unigene1299_All	457	22	211453	35	234619	--	--	--	--	--	--	--	--	--	--	--	--	--	--	--	--	--	--	--	--	--	--	-	-	-
Unigene129_All	697	22	138643	16	70323	--	--	--	--	--	--	--	--	--	--	--	--	--	--	--	--	--	--	--	--	--	--	-	-	-
Unigene12_All	1723	496	1264454	767	1363709	gi|109829214|sp|P0C1J7.1|FKBP5_RHIO9	55.5	1e-21	RecName: Full=FK506-binding protein 5; AltName: Full=Peptidyl-prolyl cis-trans isomerase; Short=PPIase; AltName: Full=Rotamase >gi|384496222|gb|EIE86713.1| FK506-binding protein 5 [Rhizopus delemar RA 99-880]	--	--	--	--	sp|P0C1J7|FKBP5_RHIO9	72.8	3e-23	FK506-binding protein 5 OS=Rhizopus delemar (strain RA 99-880 / ATCC MYA-4621 / FGSC 9543 / NRRL 43880) GN=FKBP5 PE=3 SV=1	SPAC17A2.04c	67.0	1e-10	COG0457	FOG: TPR repeat	K09527	7e-13	75.1	ani:AN4192.2	DnaJ homolog subfamily C member 7	-	-	-
Unigene13000_All	474	61	565273	51	329612	gi|46140031|ref|XP_391706.1|	62.8	3e-09	hypothetical protein FG11530.1 [Gibberella zeae PH-1]	--	--	--	--	sp|Q2H922|PAN1_CHAGB	51.2	3e-07	Actin cytoskeleton-regulatory complex protein PAN1 OS=Chaetomium globosum (strain ATCC 6205 / CBS 148.51 / DSM 1962 / NBRC 6347 / NRRL 1970) GN=PAN1 PE=3 SV=1	alr0784	84.0	1e-16	COG0633	Ferredoxin	K13100	1e-06	51.6	pte:PTT_13720	pre-mRNA-splicing factor CWC22	GO:0009987//cellular process	-	-
Unigene13001_All	742	103	609733	126	520210	gi|380494071|emb|CCF33421.1|	65.9	1e-09	peroxiredoxin HYR1 [Colletotrichum higginsianum]	--	--	--	--	--	--	--	--	DR2133	48.9	9e-06	COG4372	Uncharacterized protein conserved in bacteria with the myosin-like domain	K13171	8e-08	56.6	bfu:BC1G_00469	serine/arginine repetitive matrix protein 1	-	-	-
Unigene13002_All	533	40	329640	12	68971	--	--	--	--	--	--	--	--	--	--	--	--	L93919	84.7	8e-17	COG1640	4-alpha-glucanotransferase	--	--	--	--	--	-	-	-
Unigene13003_All	824	146	778273	108	401521	gi|470316898|gb|EMR08636.1|	125.9	1e-27	hypothetical protein PNEG_03112 [Pneumocystis murina B123]	--	--	--	--	sp|O74743|IF4E2_SCHPO	117	8e-27	Eukaryotic translation initiation factor 4E-2 OS=Schizosaccharomyces pombe (strain 972 / ATCC 24843) GN=tif452 PE=3 SV=1	SPBC1709.18	117	2e-26	COG5053	Translation initiation factor 4E (eIF-4E)	K03259	2e-28	125	tml:GSTUM_00009184001	translation initiation factor 4E	-	-	-
Unigene13004_All	457	42	403682	28	187695	--	--	--	--	--	--	--	--	--	--	--	--	--	--	--	--	--	--	--	--	--	--	-	-	-
Unigene13005_All	1504	514	1501142	368	749569	gi|295663871|ref|XP_002792488.1|	159.8	1e-37	glucan 1,3-beta-glucosidase [Paracoccidioides sp. &apos;lutzii&apos; Pb01] >gi|226279158|gb|EEH34724.1| glucan 1,3-beta-glucosidase [Paracoccidioides sp. &apos;lutzii&apos; Pb01]	--	--	--	--	sp|A2RAR6|EXGA_ASPNC	154	2e-37	Probable glucan 1,3-beta-glucosidase A OS=Aspergillus niger (strain CBS 513.88 / FGSC A1513) GN=exgA PE=3 SV=1	YLR300w	129	1e-29	COG2730	Endoglucanase	K01210	7e-37	154	ang:ANI_1_534164	glucan 1,3-beta-glucosidase [EC:3.2.1.58]	-	GO:0016787//hydrolase activity	-
Unigene13006_All	442	27	268317	18	124756	gi|34809534|gb|AAQ82688.1|	52.8	2e-06	Epa4p [Candida glabrata]	--	--	--	--	--	--	--	--	--	--	--	--	--	--	--	--	--	--	-	-	-
Unigene13007_All	452	18	174920	18	121996	gi|367042180|ref|XP_003651470.1|	53.5	1e-06	glycoside hydrolase family 18 protein [Thielavia terrestris NRRL 8126] >gi|346998732|gb|AEO65134.1| glycoside hydrolase family 18 protein [Thielavia terrestris NRRL 8126]	--	--	--	--	--	--	--	--	--	--	--	--	--	--	--	--	--	--	-	-	-
Unigene13008_All	633	77	534310	74	358129	gi|384486036|gb|EIE78216.1|	154.5	1e-36	aldose 1-epimerase [Rhizopus delemar RA 99-880]	--	--	--	--	sp|P40801|GAL10_PACTA	93.2	1e-19	Bifunctional protein GAL10 OS=Pachysolen tannophilus GN=GAL10 PE=2 SV=1	CC1418	151	1e-36	COG2017	Galactose mutarotase and related enzymes	K01785	4e-28	123	afv:AFLA_020590	aldose 1-epimerase [EC:5.1.3.3]	-	-	-
Unigene13009_All	463	32	303582	25	165413	--	--	--	--	--	--	--	--	--	--	--	--	--	--	--	--	--	--	--	--	--	--	-	-	-
Unigene1300_All	544	32	258379	24	135152	gi|403413537|emb|CCM00237.1|	65.9	5e-10	predicted protein [Fibroporia radiculosa]	--	--	--	--	sp|Q52B63|CWC22_MAGO7	48.9	2e-06	Pre-mRNA-splicing factor CWC22 OS=Magnaporthe oryzae (strain 70-15 / ATCC MYA-4617 / FGSC 8958) GN=CWC22 PE=3 SV=1	DR2133	52.4	5e-07	COG4372	Uncharacterized protein conserved in bacteria with the myosin-like domain	K13171	4e-08	56.6	ssl:SS1G_04456	serine/arginine repetitive matrix protein 1	-	-	-
Unigene13010_All	393	31	346478	33	257237	--	--	--	--	--	--	--	--	--	--	--	--	--	--	--	--	--	--	--	--	--	--	-	-	-
Unigene13011_All	329	9	120158	14	130360	--	--	--	--	--	--	--	--	--	--	--	--	--	--	--	--	--	--	--	--	--	--	-	-	-
Unigene13012_All	388	12	135849	9	71060	--	--	--	--	--	--	--	--	--	--	--	--	--	--	--	--	--	--	--	--	--	--	-	-	-
Unigene13013_All	657	17	113655	13	60616	gi|328771742|gb|EGF81781.1|	111.7	1e-23	hypothetical protein BATDEDRAFT_16026 [Batrachochytrium dendrobatidis JAM81]	--	--	--	--	sp|O74957|AGO1_SCHPO	89.4	2e-18	Protein argonaute OS=Schizosaccharomyces pombe (strain 972 / ATCC 24843) GN=ago1 PE=1 SV=1	--	--	--	--	--	K11596	8e-18	89.4	spo:SPCC736.11	argonaute	-	-	-
Unigene13014_All	402	12	131118	6	45723	--	--	--	--	--	--	--	--	--	--	--	--	--	--	--	--	--	--	--	--	--	--	-	-	-
Unigene13015_All	455	44	424764	45	302979	gi|440466648|gb|ELQ35906.1|	91.7	5e-18	2-oxoisovalerate dehydrogenase subunit beta [Magnaporthe oryzae Y34] >gi|440486371|gb|ELQ66247.1| 2-oxoisovalerate dehydrogenase subunit beta [Magnaporthe oryzae P131]	--	--	--	--	sp|Q9P5K9|CAPZA_NEUCR	86.7	6e-18	F-actin-capping protein subunit alpha OS=Neurospora crassa (strain ATCC 24698 / 74-OR23-1A / CBS 708.71 / DSM 1257 / FGSC 987) GN=cap-1 PE=3 SV=2	--	--	--	--	--	K10364	1e-18	91.3	mgr:MGG_12818	capping protein (actin filament) muscle Z-line, alpha	-	-	-
Unigene13016_All	316	10	139002	19	184195	--	--	--	--	--	--	--	--	--	--	--	--	--	--	--	--	--	--	--	--	--	--	-	-	-
Unigene13017_All	907	40	193713	40	135103	--	--	--	--	--	--	--	--	--	--	--	--	--	--	--	--	--	--	--	--	--	--	-	-	-
Unigene13018_All	569	28	216149	16	86143	gi|472244408|gb|EMR89025.1|	37.4	4e-08	putative wasp-interacting protein vrp1p protein [Botryotinia fuckeliana BcDW1]	--	--	--	--	sp|Q4X0M4|SEC31_ASPFU	38.1	2e-06	Protein transport protein sec31 OS=Neosartorya fumigata (strain ATCC MYA-4609 / Af293 / CBS 101355 / FGSC A1100) GN=sec31 PE=3 SV=1	--	--	--	--	--	K05747	3e-07	42.4	cnb:CNBE5050	Wiskott-Aldrich syndrome protein	-	-	-
Unigene13019_All	688	33	210684	46	204824	gi|328768430|gb|EGF78476.1|	84.7	2e-15	hypothetical protein BATDEDRAFT_35649 [Batrachochytrium dendrobatidis JAM81]	--	--	--	--	sp|P23466|CYAA_LACKL	58.9	3e-09	Adenylate cyclase OS=Lachancea kluyveri GN=CYR1 PE=3 SV=1	MA2301_1	61.2	1e-09	COG4886	Leucine-rich repeat (LRR) protein	K01768	3e-09	60.8	clu:CLUG_00453	adenylate cyclase [EC:4.6.1.1]	-	-	-
Unigene1301_All	583	43	323971	36	189167	--	--	--	--	--	--	--	--	--	--	--	--	alr2114	76.3	3e-14	COG0750	Predicted membrane-associated Zn-dependent proteases 1	--	--	--	--	--	-	-	-
Unigene13020_All	688	22	140456	23	102412	gi|340522613|gb|EGR52846.1|	53.5	5e-06	Hypothetical protein TRIREDRAFT_119742 [Trichoderma reesei QM6a]	--	--	--	--	--	--	--	--	--	--	--	--	--	--	--	--	--	--	-	-	-
Unigene13021_All	449	11	107610	14	95520	--	--	--	--	--	--	--	--	--	--	--	--	--	--	--	--	--	--	--	--	--	--	-	-	-
Unigene13022_All	759	58	335655	71	286568	gi|384495003|gb|EIE85494.1|	323.2	4e-87	seryl-tRNA synthetase [Rhizopus delemar RA 99-880]	gi|159883886|emb|CU329670.1|	61.9	4e-07	Schizosaccharomyces pombe chromosome I, complete sequence	sp|O14018|SYSC_SCHPO	306	1e-83	Serine--tRNA ligase, cytoplasmic OS=Schizosaccharomyces pombe (strain 972 / ATCC 24843) GN=SPAC29A4.15 PE=3 SV=1	SPAC29A4.15	306	3e-83	COG0172	Seryl-tRNA synthetase	K01875	1e-87	321	ani:AN8867.2	seryl-tRNA synthetase [EC:6.1.1.11]	GO:0006418//tRNA aminoacylation for protein translation	GO:0004812//aminoacyl-tRNA ligase activity;GO:0000166//nucleotide binding	-
Unigene13023_All	793	53	293568	1801	6957484	gi|403161846|ref|XP_003322157.2|	174.9	2e-42	hypothetical protein PGTG_03694 [Puccinia graminis f. sp. tritici CRL 75-36-700-3] >gi|375171952|gb|EFP77738.2| hypothetical protein PGTG_03694 [Puccinia graminis f. sp. tritici CRL 75-36-700-3]	gi|331252894|ref|XM_003338907.1|	60.0	2e-06	Puccinia graminis f. sp. tritici CRL 75-36-700-3 hypothetical protein (PGTG_20495), mRNA	--	--	--	--	--	--	--	--	--	--	--	--	--	--	-	-	-
Unigene13024_All	953	8611	39688737	7339	23591505	gi|384495101|gb|EIE85592.1|	250.0	6e-65	hypothetical protein RO3G_10302 [Rhizopus delemar RA 99-880]	--	--	--	--	sp|P52893|ALAM_YEAST	183	2e-46	Probable alanine aminotransferase, mitochondrial OS=Saccharomyces cerevisiae (strain ATCC 204508 / S288c) GN=ALT1 PE=1 SV=1	YLR089c	183	4e-46	COG0436	Aspartate/tyrosine/aromatic aminotransferase	K00814	2e-64	245	cnb:CNBG3290	alanine transaminase [EC:2.6.1.2]	GO:0008152//metabolic process	-	-
Unigene13025_All	543	16	129428	23	129760	--	--	--	--	--	--	--	--	--	--	--	--	--	--	--	--	--	--	--	--	--	--	-	-	-
Unigene13026_All	448	22	215701	18	123085	--	--	--	--	--	--	--	--	--	--	--	--	--	--	--	--	--	--	--	--	--	--	-	-	-
Unigene13027_All	794	86	475756	87	335668	gi|406607373|emb|CCH41277.1|	130.6	4e-29	putative gephyrin [Wickerhamomyces ciferrii]	--	--	--	--	--	--	--	--	CAC2022	126	4e-29	COG0521	Molybdopterin biosynthesis enzymes	K15376	9e-29	126	ang:ANI_1_1638134	gephyrin [EC:2.10.1.1 2.7.7.75]	-	-	-
Unigene13028_All	506	61	529524	35	211899	gi|358371573|dbj|GAA88180.1|	92.8	3e-18	lanosterol synthase [Aspergillus kawachii IFO 4308]	--	--	--	--	sp|P38604|ERG7_YEAST	82.8	1e-16	Lanosterol synthase OS=Saccharomyces cerevisiae (strain ATCC 204508 / S288c) GN=ERG7 PE=1 SV=6	YHR072w	82.8	3e-16	COG1657	Squalene cyclase	K01852	6e-19	92.4	ang:ANI_1_846084	lanosterol synthase [EC:5.4.99.7]	-	GO:0003824//catalytic activity	-
Unigene13029_All	953	130	599180	42	135011	gi|396082465|gb|AFN84074.1|	89.7	1e-16	dipeptide/tripeptide permease [Encephalitozoon romaleae SJ-2008]	--	--	--	--	sp|Q9P380|PTR2_SCHPO	63.9	2e-10	Probable peptide transporter ptr2 OS=Schizosaccharomyces pombe (strain 972 / ATCC 24843) GN=ptr2 PE=1 SV=1	ECU11g1050	79.7	7e-15	COG3104	Dipeptide/tripeptide permease	K03305	1e-14	79.7	ecu:ECU11_1050	proton-dependent oligopeptide transporter, POT family	-	-	-
Unigene1302_All	496	13	115125	22	135879	--	--	--	--	--	--	--	--	--	--	--	--	--	--	--	--	--	--	--	--	--	--	-	-	-
Unigene13030_All	836	30	157624	32	117261	gi|389746917|gb|EIM88096.1|	2018-03-27	2e-07	S-adenosyl-L-methionine-dependent methyltransferase [Stereum hirsutum FP-91666 SS1]	--	--	--	--	--	--	--	--	--	--	--	--	--	--	--	--	--	--	-	-	-
Unigene13031_All	1126	30	117028	85	231256	gi|384495484|gb|EIE85975.1|	115.2	3e-24	hypothetical protein RO3G_10685 [Rhizopus delemar RA 99-880]	--	--	--	--	sp|Q00707|STCL_EMENI	83.2	3e-16	Probable sterigmatocystin biosynthesis P450 monooxygenase stcL OS=Emericella nidulans (strain FGSC A4 / ATCC 38163 / CBS 112.46 / NRRL 194 / M139) GN=stcL PE=3 SV=2	CC2997	98.6	2e-20	COG2124	Cytochrome P450	K00517	1e-18	93.6	afm:AFUA_4G09980	[EC:1.14.-.-]	-	-	-
Unigene13032_All	449	45	440223	43	293382	gi|322699218|gb|EFY90982.1|	63.5	1e-09	annexin XIV [Metarhizium acridum CQMa 102]	--	--	--	--	sp|A1CL82|MCA1B_ASPCL	52.4	1e-07	Metacaspase-1B OS=Aspergillus clavatus (strain ATCC 1007 / CBS 513.65 / DSM 816 / NCTC 3887 / NRRL 1) GN=casB PE=3 SV=1	--	--	--	--	--	K12609	1e-05	48.1	yli:YALI0F22165g	CCR4-NOT transcriptional complex subunit CAF120	-	-	-
Unigene13033_All	616	32	228179	31	154167	--	--	--	--	--	--	--	--	--	--	--	--	--	--	--	--	--	--	--	--	--	--	-	-	-
Unigene13034_All	632	164	1139812	257	1245741	--	--	--	--	--	--	--	--	--	--	--	--	--	--	--	--	--	--	--	--	--	--	-	-	-
Unigene13035_All	501	26	227951	25	152867	--	--	--	--	--	--	--	--	--	--	--	--	--	--	--	--	--	--	--	--	--	--	-	-	-
Unigene13036_All	444	22	217644	16	110395	gi|384496417|gb|EIE86908.1|	52.4	3e-06	hypothetical protein RO3G_11619 [Rhizopus delemar RA 99-880]	--	--	--	--	--	--	--	--	--	--	--	--	--	K01768	5e-06	48.9	pcs:Pc12g11480	adenylate cyclase [EC:4.6.1.1]	-	-	-
Unigene13037_All	458	25	239762	22	147153	--	--	--	--	--	--	--	--	--	--	--	--	--	--	--	--	--	--	--	--	--	--	-	-	-
Unigene13038_All	520	27	228069	19	111934	--	--	--	--	--	--	--	--	--	--	--	--	--	--	--	--	--	--	--	--	--	--	-	-	-
Unigene13039_All	851	157	810358	199	716366	gi|395328812|gb|EJF61202.1|	244.6	2e-63	Thiamin diphosphate-binding protein [Dichomitus squalens LYAD-421 SS1]	--	--	--	--	sp|P32473|ODPB_YEAST	209	2e-54	Pyruvate dehydrogenase E1 component subunit beta, mitochondrial OS=Saccharomyces cerevisiae (strain ATCC 204508 / S288c) GN=PDB1 PE=1 SV=2	CC1727_2	213	3e-55	COG0022	Pyruvate/2-oxoglutarate dehydrogenase complex, dehydrogenase (E1) component, eukaryotic type, beta subunit	K00162	4e-63	240	cci:CC1G_00368	pyruvate dehydrogenase E1 component subunit beta [EC:1.2.4.1]	GO:0006086//acetyl-CoA biosynthetic process from pyruvate	GO:0004739//pyruvate dehydrogenase (acetyl-transferring) activity	-
Unigene1303_All	424	50	517977	71	512984	--	--	--	--	--	--	--	--	--	--	--	--	--	--	--	--	--	--	--	--	--	--	-	-	-
Unigene13040_All	570	33	254300	38	204230	--	--	--	--	--	--	--	--	--	--	--	--	--	--	--	--	--	--	--	--	--	--	-	-	-
Unigene13041_All	1116	506	1991558	314	861940	gi|260941330|ref|XP_002614831.1|	64.3	6e-09	hypothetical protein CLUG_04845 [Clavispora lusitaniae ATCC 42720] >gi|238851254|gb|EEQ40718.1| hypothetical protein CLUG_04845 [Clavispora lusitaniae ATCC 42720]	--	--	--	--	sp|Q5BGP1|CWC22_EMENI	60.1	3e-09	Pre-mRNA-splicing factor cwc22 OS=Emericella nidulans (strain FGSC A4 / ATCC 38163 / CBS 112.46 / NRRL 194 / M139) GN=cwc22 PE=3 SV=2	--	--	--	--	--	K13100	4e-08	58.5	smp:SMAC_00152	pre-mRNA-splicing factor CWC22	-	-	-
Unigene13042_All	928	22	104131	81	267392	gi|331226336|ref|XP_003325838.1|	302.4	1e-80	hypothetical protein PGTG_07040 [Puccinia graminis f. sp. tritici CRL 75-36-700-3] >gi|309304828|gb|EFP81419.1| hypothetical protein PGTG_07040 [Puccinia graminis f. sp. tritici CRL 75-36-700-3]	gi|403165910|ref|XM_003325790.2|	198	3e-48	Puccinia graminis f. sp. tritici CRL 75-36-700-3 hypothetical protein (PGTG_07040), mRNA	sp|P24867|PCL1_YEAST	71.6	7e-13	PHO85 cyclin-1 OS=Saccharomyces cerevisiae (strain ATCC 204508 / S288c) GN=PCL1 PE=1 SV=1	--	--	--	--	--	K06656	3e-12	71.6	ago:AGOS_AEL195W	G1/S-specific cyclin PLC1	GO:0000079//regulation of cyclin-dependent protein serine/threonine kinase activity	GO:0019901//protein kinase binding	-
Unigene13043_All	332	16	211684	18	166091	gi|366999000|ref|XP_003684236.1|	83.6	1e-15	hypothetical protein TPHA_0B01290 [Tetrapisispora phaffii CBS 4417] >gi|357522532|emb|CCE61802.1| hypothetical protein TPHA_0B01290 [Tetrapisispora phaffii CBS 4417]	--	--	--	--	sp|P14741|EI2BA_YEAST	75.1	1e-14	Translation initiation factor eIF-2B subunit alpha OS=Saccharomyces cerevisiae (strain ATCC 204508 / S288c) GN=GCN3 PE=1 SV=1	YKR026c	75.1	3e-14	COG1184	Translation initiation factor 2B subunit, eIF-2B alpha/beta/delta family	K03239	2e-16	83.2	vpo:Kpol_1016p16	translation initiation factor eIF-2B subunit alpha	-	-	-
Unigene13044_All	593	232	1718462	279	1441323	--	--	--	--	--	--	--	--	--	--	--	--	--	--	--	--	--	--	--	--	--	--	-	-	-
Unigene13045_All	776	49	277358	71	280290	gi|310798615|gb|EFQ33508.1|	80.9	3e-14	ribosomal protein L6 [Glomerella graminicola M1.001]	--	--	--	--	sp|P32904|RM06_YEAST	62.0	4e-10	54S ribosomal protein L6, mitochondrial OS=Saccharomyces cerevisiae (strain ATCC 204508 / S288c) GN=MRPL6 PE=1 SV=2	TM1485	83.6	3e-16	COG0097	Ribosomal protein L6P/L9E	--	--	--	--	--	-	-	-
Unigene13046_All	267	89	1464149	91	1044099	--	--	--	--	--	--	--	--	--	--	--	--	--	--	--	--	--	--	--	--	--	--	-	-	-
Unigene13047_All	739	114	677590	155	642538	gi|328766542|gb|EGF76596.1|	56.6	7e-07	hypothetical protein BATDEDRAFT_28447 [Batrachochytrium dendrobatidis JAM81]	--	--	--	--	sp|P40318|DOA10_YEAST	52.0	4e-07	ERAD-associated E3 ubiquitin-protein ligase DOA10 OS=Saccharomyces cerevisiae (strain ATCC 204508 / S288c) GN=SSM4 PE=1 SV=1	ECU06g0830	52.8	6e-07	COG5183	Protein involved in mRNA turnover and stability	K10661	1e-06	52.8	ecu:ECU06_0830	E3 ubiquitin-protein ligase MARCH6 [EC:6.3.2.19]	-	-	-
Unigene13048_All	544	29	234156	41	230885	--	--	--	--	--	--	--	--	--	--	--	--	--	--	--	--	--	--	--	--	--	--	-	-	-
Unigene13049_All	236	17	316405	11	142788	gi|258575685|ref|XP_002542024.1|	66.2	2e-10	conserved hypothetical protein [Uncinocarpus reesii 1704] >gi|237902290|gb|EEP76691.1| conserved hypothetical protein [Uncinocarpus reesii 1704]	--	--	--	--	sp|O74757|HRD1_SCHPO	48.5	1e-06	ERAD-associated E3 ubiquitin-protein ligase hrd1 OS=Schizosaccharomyces pombe (strain 972 / ATCC 24843) GN=hrd1 PE=1 SV=1	ECU01g0750	50.4	8e-07	COG5243	HRD ubiquitin ligase complex, ER membrane component	K10601	2e-11	66.2	ure:UREG_01540	E3 ubiquitin-protein ligase synoviolin [EC:6.3.2.19]	-	-	-
Unigene1304_All	390	151	1700666	123	966167	gi|407923795|gb|EKG16858.1|	158.3	4e-38	Aminotransferase class I/classII [Macrophomina phaseolina MS6]	--	--	--	--	sp|Q09925|LCB2_SCHPO	135	6e-33	Serine palmitoyltransferase 2 OS=Schizosaccharomyces pombe (strain 972 / ATCC 24843) GN=lcb2 PE=3 SV=1	YDR062w	125	2e-29	COG0156	7-keto-8-aminopelargonate synthetase and related enzymes	K00654	5e-36	148	smp:SMAC_01883	serine palmitoyltransferase [EC:2.3.1.50]	GO:0009058//biosynthetic process	GO:0016746//transferase activity, transferring acyl groups	GO:0017059//serine C-palmitoyltransferase complex
Unigene13050_All	275	9	143753	7	77979	--	--	--	--	--	--	--	--	--	--	--	--	--	--	--	--	--	--	--	--	--	--	-	-	-
Unigene13051_All	823	67	357587	148	550901	--	--	--	--	--	--	--	--	--	--	--	--	--	--	--	--	--	--	--	--	--	--	-	-	-
Unigene13052_All	494	39	346772	56	347274	--	--	--	--	--	--	--	--	--	--	--	--	--	--	--	--	--	--	--	--	--	--	-	-	-
Unigene13053_All	737	114	679429	208	864585	--	--	--	--	--	--	--	--	--	--	--	--	--	--	--	--	--	--	--	--	--	--	-	-	-
Unigene13054_All	535	21	172414	26	148878	gi|325092077|gb|EGC45387.1|	60.1	3e-08	activating signal cointegrator 1 complex subunit 3 [Ajellomyces capsulatus H88]	--	--	--	--	sp|P53327|SLH1_YEAST	185	1e-47	Antiviral helicase SLH1 OS=Saccharomyces cerevisiae (strain ATCC 204508 / S288c) GN=SLH1 PE=1 SV=2	SPBC13G1.10c	188	5e-48	COG1204	Superfamily II helicase	K01529	7e-56	215	cim:CIMG_08900	[EC:3.6.1.-]	-	GO:0004386//helicase activity;GO:0000166//nucleotide binding	-
Unigene13055_All	401	14	153352	16	122233	--	--	--	--	--	--	--	--	--	--	--	--	--	--	--	--	--	--	--	--	--	--	-	-	-
Unigene13056_All	383	8	91748	13	103982	gi|388582055|gb|EIM22361.1|	57.4	1e-07	Fibrillarin [Wallemia sebi CBS 633.66]	gi|50548828|ref|XM_501884.1|	58.0	3e-06	Yarrowia lipolytica CLIB122 rRNA methyltransferase NOP1, partial mRNA	sp|P35551|FBRL_SCHPO	55.1	1e-08	rRNA 2'-O-methyltransferase fibrillarin OS=Schizosaccharomyces pombe (strain 972 / ATCC 24843) GN=fib1 PE=1 SV=1	SPBC2D10.10c	55.1	3e-08	COG1889	Fibrillarin-like rRNA methylase	K14563	5e-08	55.1	spo:SPBC2D10.10c	rRNA 2'-O-methyltransferase fibrillarin [EC:2.1.1.-]	-	-	-
Unigene13057_All	518	58	491818	56	331184	--	--	--	--	--	--	--	--	--	--	--	--	--	--	--	--	--	--	--	--	--	--	-	-	-
Unigene13058_All	755	34	197806	24	97381	gi|240278777|gb|EER42283.1|	99.8	7e-20	conserved hypothetical protein [Ajellomyces capsulatus H143] >gi|325090312|gb|EGC43622.1| conserved hypothetical protein [Ajellomyces capsulatus H88]	--	--	--	--	sp|O14135|SET8_SCHPO	61.6	6e-10	SET domain-containing protein 8 OS=Schizosaccharomyces pombe (strain 972 / ATCC 24843) GN=set8 PE=4 SV=1	--	--	--	--	--	K05302	2e-13	75.1	afm:AFUA_6G04520	SET domain-containing protein 6	-	-	-
Unigene13059_All	380	14	161827	10	80617	--	--	--	--	--	--	--	--	--	--	--	--	--	--	--	--	--	--	--	--	--	--	-	-	-
Unigene1305_All	543	43	347837	81	456980	gi|449544912|gb|EMD35884.1|	54.3	1e-06	hypothetical protein CERSUDRAFT_115801 [Ceriporiopsis subvermispora B]	--	--	--	--	sp|Q7SAT8|PAN1_NEUCR	51.6	2e-08	Actin cytoskeleton-regulatory complex protein pan-1 OS=Neurospora crassa (strain ATCC 24698 / 74-OR23-1A / CBS 708.71 / DSM 1257 / FGSC 987) GN=pan-1 PE=3 SV=1	DRA0212	54.7	9e-08	COG2377	Predicted molecular chaperone distantly related to HSP70-fold metalloproteases	K11422	7e-09	59.3	cci:CC1G_15535	histone-lysine N-methyltransferase SETD1 [EC:2.1.1.43]	-	-	-
Unigene13060_All	1224	29	104069	65	162684	--	--	--	--	--	--	--	--	--	--	--	--	--	--	--	--	--	--	--	--	--	--	-	-	-
Unigene13061_All	1067	79	325214	67	192363	--	--	--	--	--	--	--	--	--	--	--	--	--	--	--	--	--	--	--	--	--	--	-	-	-
Unigene13062_All	309	37	525957	16	158626	--	--	--	--	--	--	--	--	--	--	--	--	--	--	--	--	--	--	--	--	--	--	-	-	-
Unigene13063_All	941	144	672171	126	410197	gi|402225608|gb|EJU05669.1|	341.7	1e-92	AAA-domain-containing protein [Dacryopinax sp. DJM-731 SS1]	gi|387515240|emb|HE806324.1|	61.9	5e-07	Tetrapisispora blattae CBS 6284 chromosome 9, complete genome	sp|P36966|PEX6_YARLI	329	2e-90	Peroxisomal biogenesis factor 6 OS=Yarrowia lipolytica (strain CLIB 122 / E 150) GN=PEX6 PE=3 SV=2	SPAC17A5.01	323	3e-88	COG0464	ATPases of the AAA+ class	K13339	4e-92	337	pno:SNOG_04535	peroxin-6	-	GO:0017111//nucleoside-triphosphatase activity;GO:0005524//ATP binding	-
Unigene13064_All	381	14	161402	14	112568	--	--	--	--	--	--	--	--	--	--	--	--	--	--	--	--	--	--	--	--	--	--	-	-	-
Unigene13065_All	627	89	623489	71	346899	gi|328774237|gb|EGF84274.1|	148.3	1e-34	hypothetical protein BATDEDRAFT_8761 [Batrachochytrium dendrobatidis JAM81]	--	--	--	--	--	--	--	--	AGc4131	50.4	2e-06	COG0053	Predicted Co/Zn/Cd cation transporters	--	--	--	--	--	-	-	-
Unigene13066_All	877	97	485824	85	296914	gi|384496417|gb|EIE86908.1|	102.4	1e-20	hypothetical protein RO3G_11619 [Rhizopus delemar RA 99-880]	--	--	--	--	sp|Q01631|CYAA_NEUCR	74.3	1e-13	Adenylate cyclase OS=Neurospora crassa (strain ATCC 24698 / 74-OR23-1A / CBS 708.71 / DSM 1257 / FGSC 987) GN=cr-1 PE=3 SV=2	MA2301_1	83.6	4e-16	COG4886	Leucine-rich repeat (LRR) protein	K01768	1e-15	83.2	fgr:FG01234.1	adenylate cyclase [EC:4.6.1.1]	-	-	-
Unigene13067_All	668	606	3984765	470	2155426	gi|302890199|ref|XP_003043984.1|	103.6	4e-21	hypothetical protein NECHADRAFT_34758 [Nectria haematococca mpVI 77-13-4] >gi|256724903|gb|EEU38271.1| hypothetical protein NECHADRAFT_34758 [Nectria haematococca mpVI 77-13-4]	--	--	--	--	sp|P32582|CBS_YEAST	68.2	5e-12	Cystathionine beta-synthase OS=Saccharomyces cerevisiae (strain ATCC 204508 / S288c) GN=CYS4 PE=1 SV=1	Rv2334	149	3e-36	COG0031	Cysteine synthase	K01697	4e-16	84.0	lel:LELG_01590	cystathionine beta-synthase [EC:4.2.1.22]	-	-	-
Unigene13068_All	389	12	135500	12	94503	--	--	--	--	--	--	--	--	--	--	--	--	--	--	--	--	--	--	--	--	--	--	-	-	-
Unigene13069_All	993	130	575043	149	459673	gi|296418973|ref|XP_002839099.1|	203.8	5e-51	hypothetical protein [Tuber melanosporum Mel28] >gi|295635094|emb|CAZ83290.1| unnamed protein product [Tuber melanosporum]	gi|325974258|emb|FQ790351.1|	58.0	8e-06	Botryotinia fuckeliana isolate T4 SupSuperContig_36_28_1 genomic supercontig, whole genome	sp|Q10435|YDE1_SCHPO	181	1e-45	Probable ubiquitin fusion degradation protein C12B10.01c OS=Schizosaccharomyces pombe (strain 972 / ATCC 24843) GN=SPAC12B10.01c PE=3 SV=2	SPAC12B10.01c	181	2e-45	COG5021	Ubiquitin-protein ligase	K10590	6e-52	203	tml:GSTUM_00006940001	E3 ubiquitin-protein ligase TRIP12 [EC:6.3.2.19]	-	-	-
Unigene1306_All	616	21	149743	33	164114	--	--	--	--	--	--	--	--	--	--	--	--	--	--	--	--	--	--	--	--	--	--	-	-	-
Unigene13070_All	1140	284	1094259	331	889477	gi|358055223|dbj|GAA98992.1|	68.2	4e-10	hypothetical protein E5Q_05681 [Mixia osmundae IAM 14324]	--	--	--	--	sp|P87237|YC0C_SCHPO	55.5	7e-08	Uncharacterized RING finger protein C4G3.12c OS=Schizosaccharomyces pombe (strain 972 / ATCC 24843) GN=SPCC4G3.12c PE=4 SV=1	--	--	--	--	--	K11982	2e-07	56.2	tml:GSTUM_00002151001	E3 ubiquitin-protein ligase RNF115/126 [EC:6.3.2.19]	-	-	-
Unigene13071_All	532	38	313746	33	190026	gi|425772883|gb|EKV11263.1|	65.5	7e-10	hypothetical protein PDIG_50990 [Penicillium digitatum PHI26] >gi|425782160|gb|EKV20086.1| hypothetical protein PDIP_20210 [Penicillium digitatum Pd1]	--	--	--	--	--	--	--	--	ML2303	60.5	2e-09	COG0491	Zn-dependent hydrolases, including glyoxylases	K15318	1e-09	62.0	pcs:Pc16g09730	hydrolase	-	-	-
Unigene13072_All	605	508	3688204	482	2440638	--	--	--	--	--	--	--	--	--	--	--	--	--	--	--	--	--	--	--	--	--	--	-	-	-
Unigene13073_All	857	240	1230090	277	990172	gi|336386046|gb|EGO27192.1|	62.4	1e-08	hypothetical protein SERLADRAFT_413693 [Serpula lacrymans var. lacrymans S7.9]	--	--	--	--	sp|Q4P8U8|KEX1_USTMA	56.6	2e-08	Pheromone-processing carboxypeptidase KEX1 OS=Ustilago maydis (strain 521 / FGSC 9021) GN=KEX1 PE=3 SV=1	--	--	--	--	--	K13289	4e-08	57.8	yli:YALI0C23661g	cathepsin A (carboxypeptidase C) [EC:3.4.16.5]	-	-	-
Unigene13074_All	226	16	310970	17	230437	--	--	--	--	--	--	--	--	--	--	--	--	--	--	--	--	--	--	--	--	--	--	-	-	-
Unigene13075_All	213	4	82487	4	57530	--	--	--	--	--	--	--	--	--	--	--	--	--	--	--	--	--	--	--	--	--	--	-	-	-
Unigene13076_All	763	136	782926	178	714673	gi|169606174|ref|XP_001796507.1|	90.1	6e-17	hypothetical protein SNOG_06122 [Phaeosphaeria nodorum SN15] >gi|111064833|gb|EAT85953.1| hypothetical protein SNOG_06122 [Phaeosphaeria nodorum SN15]	--	--	--	--	sp|A2QIK9|MOCOS_ASPNC	62.0	4e-10	Molybdenum cofactor sulfurase OS=Aspergillus niger (strain CBS 513.88 / FGSC A1513) GN=hxB PE=3 SV=1	PA3022	106	4e-23	COG3217	Uncharacterized Fe-S protein	K07140	6e-18	90.1	pno:SNOG_06122		-	-	-
Unigene13077_All	543	43	347837	44	248236	--	--	--	--	--	--	--	--	--	--	--	--	--	--	--	--	--	--	--	--	--	--	-	-	-
Unigene13078_All	737	70	417193	65	270183	gi|34809533|gb|AAQ82687.1|	55.8	1e-06	Epa5p [Candida glabrata]	--	--	--	--	sp|Q4P0G6|CWC21_USTMA	69.3	3e-12	Pre-mRNA-splicing factor CWC21 OS=Ustilago maydis (strain 521 / FGSC 9021) GN=CWC21 PE=3 SV=1	XF1267	63.2	4e-10	COG5297	Cellobiohydrolase A (1,4-beta-cellobiosidase A)	K01183	9e-12	69.7	nfi:NFIA_038360	chitinase [EC:3.2.1.14]	-	-	-
Unigene13079_All	511	12	103149	13	77935	--	--	--	--	--	--	--	--	--	--	--	--	--	--	--	--	--	--	--	--	--	--	-	-	-
Unigene1307_All	406	33	357022	33	249000	gi|401883047|gb|EJT47283.1|	66.2	2e-10	hypothetical protein A1Q1_03912 [Trichosporon asahii var. asahii CBS 2479] >gi|406700265|gb|EKD03438.1| hypothetical protein A1Q2_02245 [Trichosporon asahii var. asahii CBS 8904]	--	--	--	--	sp|Q9P7G4|OMA1_SCHPO	61.6	2e-10	Mitochondrial metalloendopeptidase OMA1 OS=Schizosaccharomyces pombe (strain 972 / ATCC 24843) GN=oma1 PE=3 SV=1	SPAP14E8.04	61.6	4e-10	COG0501	Zn-dependent protease with chaperone function	--	--	--	--	--	-	-	-
Unigene13080_All	727	127	767319	84	353962	--	--	--	--	--	--	--	--	--	--	--	--	--	--	--	--	--	--	--	--	--	--	-	-	-
Unigene13081_All	865	131	665215	91	322283	gi|402216561|gb|EJT96647.1|	244.6	2e-63	methionine aminopeptidase [Dacryopinax sp. DJM-731 SS1]	--	--	--	--	sp|Q01662|AMPM1_YEAST	211	5e-55	Methionine aminopeptidase 1 OS=Saccharomyces cerevisiae (strain ATCC 204508 / S288c) GN=MAP1 PE=1 SV=2	YLR244c	211	1e-54	COG0024	Methionine aminopeptidase	K01265	3e-61	234	act:ACLA_081470	methionyl aminopeptidase [EC:3.4.11.18]	GO:0043170	GO:0005488//binding;GO:0008238//exopeptidase activity	-
Unigene13082_All	608	23	166162	20	100772	--	--	--	--	--	--	--	--	--	--	--	--	--	--	--	--	--	--	--	--	--	--	-	-	-
Unigene13083_All	473	14	130009	11	71243	gi|407924549|gb|EKG17585.1|	76.6	2e-13	Ribosomal protein L2 [Macrophomina phaseolina MS6]	--	--	--	--	sp|P32611|RML2_YEAST	61.2	3e-10	54S ribosomal protein RML2, mitochondrial OS=Saccharomyces cerevisiae (strain ATCC 204508 / S288c) GN=RML2 PE=1 SV=1	RC1003	77.8	7e-15	COG0090	Ribosomal protein L2	--	--	--	--	--	-	-	-
Unigene13084_All	782	27	151657	38	148864	--	--	--	--	--	--	--	--	--	--	--	--	--	--	--	--	--	--	--	--	--	--	-	-	-
Unigene13085_All	788	73	406915	84	326561	--	--	--	--	--	--	--	--	--	--	--	--	--	--	--	--	--	--	--	--	--	--	-	-	-
Unigene13086_All	789	56	311758	43	166956	--	--	--	--	--	--	--	--	--	--	--	--	--	--	--	--	--	--	--	--	--	--	-	-	-
Unigene13087_All	518	63	534217	50	295700	--	--	--	--	--	--	--	--	--	--	--	--	--	--	--	--	--	--	--	--	--	--	-	-	-
Unigene13088_All	836	69	362535	37	135584	gi|406697774|gb|EKD01027.1|	55.1	2e-06	hypothetical protein A1Q2_04714 [Trichosporon asahii var. asahii CBS 8904]	--	--	--	--	--	--	--	--	aq_286	61.6	2e-09	COG2862	Predicted membrane protein	K13171	4e-06	51.2	bfu:BC1G_00469	serine/arginine repetitive matrix protein 1	-	-	-
Unigene13089_All	443	65	644490	31	214373	gi|49642922|emb|CAH00884.1|	84.0	1e-15	KLLA0D16500p [Kluyveromyces lactis]	--	--	--	--	sp|P20485|KICH_YEAST	68.2	2e-12	Choline kinase OS=Saccharomyces cerevisiae (strain ATCC 204508 / S288c) GN=CKI1 PE=1 SV=1	YLR133w	68.2	5e-12	COG0510	Predicted choline kinase involved in LPS biosynthesis	K00866	2e-16	84.0	kla:KLLA0D16500g	choline kinase [EC:2.7.1.32]	-	-	-
Unigene1308_All	485	70	633962	73	461098	--	--	--	--	--	--	--	--	--	--	--	--	--	--	--	--	--	--	--	--	--	--	-	-	-
Unigene13090_All	404	30	326172	25	189570	gi|310795908|gb|EFQ31369.1|	55.1	5e-07	hypothetical protein GLRG_06513 [Glomerella graminicola M1.001]	--	--	--	--	--	--	--	--	ML1556	55.1	3e-09	COG0532	Translation initiation factor 2 (IF-2; GTPase)	--	--	--	--	--	-	-	-
Unigene13091_All	710	198	1224936	243	1048479	gi|242803474|ref|XP_002484181.1|	144.1	3e-33	bifunctional pyrimidine biosynthesis protein (PyrABCN), putative [Talaromyces stipitatus ATCC 10500] >gi|218717526|gb|EED16947.1| bifunctional pyrimidine biosynthesis protein (PyrABCN), putative [Talaromyces stipitatus ATCC 10500]	--	--	--	--	sp|O93937|PYR1_EMENI	132	2e-31	Protein pyrABCN OS=Emericella nidulans (strain FGSC A4 / ATCC 38163 / CBS 112.46 / NRRL 194 / M139) GN=pyrABCN PE=3 SV=2	AF1273	188	9e-48	COG0505	Carbamoylphosphate synthase small subunit	K11541	2e-32	137	tve:TRV_03411	carbamoyl-phosphate synthase / aspartate carbamoyltransferase [EC:6.3.5.5 2.1.3.2]	GO:0044238//primary metabolic process;GO:1901564;GO:0044281//small molecule metabolic process;GO:0044237//cellular metabolic process	GO:0016740//transferase activity;GO:0043167//ion binding	-
Unigene13092_All	529	26	215886	38	220059	--	--	--	--	--	--	--	--	--	--	--	--	--	--	--	--	--	--	--	--	--	--	-	-	-
Unigene13093_All	450	19	185459	17	115731	gi|302673329|ref|XP_003026351.1|	58.9	4e-08	hypothetical protein SCHCODRAFT_114553 [Schizophyllum commune H4-8] >gi|300100033|gb|EFI91448.1| hypothetical protein SCHCODRAFT_114553, partial [Schizophyllum commune H4-8]	--	--	--	--	sp|Q9P6R1|VRP1_SCHPO	50.4	5e-07	Verprolin OS=Schizosaccharomyces pombe (strain 972 / ATCC 24843) GN=vrp1 PE=1 SV=1	Cgl1939	49.7	2e-06	COG0532	Translation initiation factor 2 (IF-2; GTPase)	K13171	2e-07	53.9	scm:SCHCODRAFT_17474	serine/arginine repetitive matrix protein 1	-	-	-
Unigene13094_All	365	23	276784	16	134288	gi|327355290|gb|EGE84147.1|	56.2	2e-07	actin associated protein Wsp1 [Ajellomyces dermatitidis ATCC 18188]	--	--	--	--	sp|Q5B3C8|NST1_EMENI	47.4	2e-06	Stress response protein nst1 OS=Emericella nidulans (strain FGSC A4 / ATCC 38163 / CBS 112.46 / NRRL 194 / M139) GN=nst1 PE=3 SV=1	--	--	--	--	--	K11238	3e-06	49.3	lbc:LACBIDRAFT_306215	cytokinesis protein	-	-	-
Unigene13095_All	828	73	387257	80	295986	gi|449550149|gb|EMD41114.1|	53.9	5e-06	hypothetical protein CERSUDRAFT_103434 [Ceriporiopsis subvermispora B]	--	--	--	--	--	--	--	--	--	--	--	--	--	--	--	--	--	--	-	-	-
Unigene13096_All	311	22	310720	27	265959	--	--	--	--	--	--	--	--	--	--	--	--	alr0214	83.6	8e-17	COG1963	Uncharacterized protein conserved in bacteria	--	--	--	--	--	-	-	-
Unigene13097_All	646	94	639149	102	483704	gi|384499447|gb|EIE89938.1|	236.5	3e-61	hypothetical protein RO3G_14649 [Rhizopus delemar RA 99-880]	gi|347005580|gb|CP003002.1|	58.0	5e-06	Myceliophthora thermophila ATCC 42464 chromosome 1, complete sequence	sp|Q9P7L8|SAP62_SCHPO	188	2e-48	Pre-mRNA-splicing factor sap62 OS=Schizosaccharomyces pombe (strain 972 / ATCC 24843) GN=sap62 PE=1 SV=1	SPBC21C3.05	188	6e-48	COG5246	Splicing factor 3a, subunit 2	K12826	6e-59	226	tml:GSTUM_00008008001	splicing factor 3A subunit 2	-	GO:0046872//metal ion binding	GO:0005622//intracellular
Unigene13098_All	1161	42	158900	33	87075	--	--	--	--	--	--	--	--	--	--	--	--	--	--	--	--	--	--	--	--	--	--	-	-	-
Unigene13099_All	379	13	150664	14	113162	--	--	--	--	--	--	--	--	--	--	--	--	--	--	--	--	--	--	--	--	--	--	-	-	-
Unigene1309_All	243	22	397670	29	365598	--	--	--	--	--	--	--	--	--	--	--	--	--	--	--	--	--	--	--	--	--	--	-	-	-
Unigene130_All	620	41	290468	55	271758	--	--	--	--	--	--	--	--	--	--	--	--	--	--	--	--	--	--	--	--	--	--	-	-	-
Unigene13100_All	357	14	172253	16	137298	--	--	--	--	--	--	--	--	--	--	--	--	--	--	--	--	--	--	--	--	--	--	-	-	-
Unigene13101_All	260	14	236516	24	282781	--	--	--	--	--	--	--	--	--	--	--	--	--	--	--	--	--	--	--	--	--	--	-	-	-
Unigene13102_All	956	88	404326	91	291605	gi|448099809|ref|XP_004199226.1|	156.8	7e-37	Piso0_002645 [Millerozyma farinosa CBS 7064] >gi|359380648|emb|CCE82889.1| Piso0_002645 [Millerozyma farinosa CBS 7064]	--	--	--	--	--	--	--	--	--	--	--	--	--	--	--	--	--	--	-	-	-
Unigene13103_All	566	44	341462	36	194849	gi|409045197|gb|EKM54678.1|	75.1	1e-12	hypothetical protein PHACADRAFT_123979 [Phanerochaete carnosa HHB-10118-sp]	--	--	--	--	sp|P87129|VPS53_SCHPO	53.9	7e-08	Vacuolar protein sorting-associated protein 53 OS=Schizosaccharomyces pombe (strain 972 / ATCC 24843) GN=vps53 PE=1 SV=1	--	--	--	--	--	--	--	--	--	--	-	-	-
Unigene13104_All	590	33	245679	45	233653	--	--	--	--	--	--	--	--	--	--	--	--	--	--	--	--	--	--	--	--	--	--	-	-	-
Unigene13105_All	421	19	198234	9	65490	--	--	--	--	--	--	--	--	--	--	--	--	--	--	--	--	--	--	--	--	--	--	-	-	-
Unigene13106_All	464	9	85198	14	92432	--	--	--	--	--	--	--	--	--	--	--	--	--	--	--	--	--	--	--	--	--	--	-	-	-
Unigene13107_All	439	160	1600892	165	1151413	gi|449541156|gb|EMD32142.1|	157.9	6e-38	hypothetical protein CERSUDRAFT_88417 [Ceriporiopsis subvermispora B]	--	--	--	--	sp|P0CX40|RS8B_YEAST	138	2e-33	40S ribosomal protein S8-B OS=Saccharomyces cerevisiae (strain ATCC 204508 / S288c) GN=RPS8B PE=1 SV=1	YER102w	138	4e-33	COG2007	Ribosomal protein S8E	K02995	9e-38	154	uma:UM03511.1	small subunit ribosomal protein S8e	-	-	GO:0005622//intracellular
Unigene13108_All	216	4	81342	6	85096	--	--	--	--	--	--	--	--	sp|Q0CC00|COQ4_ASPTN	46.2	5e-06	Ubiquinone biosynthesis protein coq4, mitochondrial OS=Aspergillus terreus (strain NIH 2624 / FGSC A1156) GN=coq4 PE=3 SV=1	--	--	--	--	--	--	--	--	--	--	-	-	-
Unigene13109_All	865	63	319912	49	173537	gi|389647349|ref|XP_003721306.1|	122.9	1e-26	hypothetical protein MGG_09030 [Magnaporthe oryzae 70-15] >gi|351638698|gb|EHA46563.1| hypothetical protein MGG_09030 [Magnaporthe oryzae 70-15]	--	--	--	--	--	--	--	--	BH1877	80.1	4e-15	COG3533	Uncharacterized protein conserved in bacteria	--	--	--	--	--	-	-	-
Unigene1310_All	475	66	610319	44	283773	gi|340521918|gb|EGR52151.1|	61.2	9e-09	predicted protein [Trichoderma reesei QM6a]	--	--	--	--	sp|Q52B63|CWC22_MAGO7	52.0	2e-07	Pre-mRNA-splicing factor CWC22 OS=Magnaporthe oryzae (strain 70-15 / ATCC MYA-4617 / FGSC 8958) GN=CWC22 PE=3 SV=1	--	--	--	--	--	K13171	3e-07	53.1	bfu:BC1G_00469	serine/arginine repetitive matrix protein 1	-	-	-
Unigene13110_All	612	37	265556	77	385435	--	--	--	--	--	--	--	--	--	--	--	--	--	--	--	--	--	--	--	--	--	--	-	-	-
Unigene13111_All	373	6	70656	12	98556	--	--	--	--	--	--	--	--	--	--	--	--	--	--	--	--	--	--	--	--	--	--	-	-	-
Unigene13112_All	543	17	137517	16	90268	--	--	--	--	--	--	--	--	--	--	--	--	--	--	--	--	--	--	--	--	--	--	-	-	-
Unigene13113_All	476	62	572126	12	77230	gi|425772544|gb|EKV10945.1|	66.2	3e-10	hypothetical protein PDIG_54330 [Penicillium digitatum PHI26]	--	--	--	--	sp|A5DVD6|PAN1_LODEL	79.7	9e-16	Actin cytoskeleton-regulatory complex protein PAN1 OS=Lodderomyces elongisporus (strain ATCC 11503 / CBS 2605 / JCM 1781 / NBRC 1676 / NRRL YB-4239) GN=PAN1 PE=3 SV=1	XF0818	79.7	2e-15	COG2730	Endoglucanase	K16075	3e-18	90.1	ani:AN8715.2	magnesium transporter	-	-	-
Unigene13114_All	949	167	772960	144	464845	gi|120561251|gb|ABM27010.1|	448.0	1e-124	RNA polymerase II second largest subunit, partial [Basidiobolus ranarum]	gi|300394691|gb|GU187779.1|	121	6e-25	Coniophora arida var. suffocata MUCL:30844 DNA-directed RNA polymerase II subunit two (rpb2) gene, partial cds	sp|Q02061|RPB2_SCHPO	419	1e-117	DNA-directed RNA polymerase II subunit RPB2 OS=Schizosaccharomyces pombe (strain 972 / ATCC 24843) GN=rpb2 PE=1 SV=2	YOR151c	411	7e-115	COG0085	DNA-directed RNA polymerase, beta subunit/140 kD subunit	K03010	1e-120	432	lbc:LACBIDRAFT_229137	DNA-directed RNA polymerase II subunit RPB2 [EC:2.7.7.6]	-	-	-
Unigene13115_All	794	113	625122	98	378109	gi|392578419|gb|EIW71547.1|	188.3	1e-46	hypothetical protein TREMEDRAFT_56482 [Tremella mesenterica DSM 1558]	gi|58268225|ref|XM_571269.1|	60.0	2e-06	Cryptococcus neoformans var. neoformans JEC21 p68-like protein, partial mRNA	sp|Q6C961|XRN2_YARLI	99.4	3e-21	5'-3' exoribonuclease 2 OS=Yarrowia lipolytica (strain CLIB 122 / E 150) GN=RAT1 PE=3 SV=3	alr2311	88.6	1e-17	COG0724	RNA-binding proteins (RRM domain)	K11294	2e-30	131	ncr:NCU03092	nucleolin	-	GO:0097159//organic cyclic compound binding;GO:1901363	-
Unigene13116_All	546	18	144806	27	151490	--	--	--	--	--	--	--	--	--	--	--	--	--	--	--	--	--	--	--	--	--	--	-	-	-
Unigene13117_All	802	44	240982	35	133692	gi|406697774|gb|EKD01027.1|	61.6	2e-08	hypothetical protein A1Q2_04714 [Trichosporon asahii var. asahii CBS 8904]	--	--	--	--	sp|Q2HH48|GAR1_CHAGB	51.2	8e-07	H/ACA ribonucleoprotein complex subunit 1 OS=Chaetomium globosum (strain ATCC 6205 / CBS 148.51 / DSM 1962 / NBRC 6347 / NRRL 1970) GN=GAR1 PE=3 SV=1	--	--	--	--	--	K14563	3e-07	54.7	pno:SNOG_02311	rRNA 2'-O-methyltransferase fibrillarin [EC:2.1.1.-]	-	-	-
Unigene13118_All	407	44	474859	33	248388	gi|322701379|gb|EFY93129.1|	30.0	1e-08	WASP-like pretein las17p [Metarhizium acridum CQMa 102]	gi|347011998|gb|CP003006.1|	58.0	3e-06	Myceliophthora thermophila ATCC 42464 chromosome 5, complete sequence	sp|Q2H922|PAN1_CHAGB	39.7	3e-07	Actin cytoskeleton-regulatory complex protein PAN1 OS=Chaetomium globosum (strain ATCC 6205 / CBS 148.51 / DSM 1962 / NBRC 6347 / NRRL 1970) GN=PAN1 PE=3 SV=1	--	--	--	--	--	K11238	1e-06	50.4	pic:PICST_69620	cytokinesis protein	-	-	-
Unigene13119_All	368	16	190976	26	216440	gi|353245204|emb|CCA76258.1|	52.0	4e-06	hypothetical protein PIIN_10253 [Piriformospora indica DSM 11827]	--	--	--	--	--	--	--	--	--	--	--	--	--	--	--	--	--	--	-	-	-
Unigene1311_All	493	35	311837	44	273412	gi|471904635|emb|CCO29239.1|	91.7	7e-18	RNA-binding protein 8A AltName: Full=RNA-binding motif protein 8A [Rhizoctonia solani AG-1 IB]	--	--	--	--	sp|O42847|YFH9_SCHPO	74.3	4e-14	Uncharacterized RNA-binding protein C23A1.09 OS=Schizosaccharomyces pombe (strain 972 / ATCC 24843) GN=SPAC23A1.09 PE=4 SV=1	--	--	--	--	--	K12876	9e-19	91.7	nfi:NFIA_035610	RNA-binding protein 8A	-	GO:1901363;GO:0097159//organic cyclic compound binding	-
Unigene13120_All	744	29	171211	39	160584	gi|331228953|ref|XP_003327143.1|	105.9	1e-21	Ac transposase [Puccinia graminis f. sp. tritici CRL 75-36-700-3]	--	--	--	--	--	--	--	--	--	--	--	--	--	--	--	--	--	--	-	-	-
Unigene13121_All	802	49	268367	47	179529	--	--	--	--	--	--	--	--	--	--	--	--	all1887	68.6	1e-11	COG4299	Uncharacterized conserved protein	--	--	--	--	--	-	-	-
Unigene13122_All	405	16	173529	20	151282	gi|340914698|gb|EGS18039.1|	64.3	9e-10	hypothetical protein CTHT_0060540 [Chaetomium thermophilum var. thermophilum DSM 1495]	--	--	--	--	sp|P78621|SEPA_EMENI	65.5	1e-11	Cytokinesis protein sepA OS=Emericella nidulans (strain FGSC A4 / ATCC 38163 / CBS 112.46 / NRRL 194 / M139) GN=sepA PE=3 SV=2	slr1403_2	50.8	7e-07	COG2931	RTX toxins and related Ca2+-binding proteins	K11238	7e-14	74.7	clu:CLUG_03992	cytokinesis protein	-	-	-
Unigene13123_All	495	19	168599	20	123776	--	--	--	--	--	--	--	--	--	--	--	--	--	--	--	--	--	--	--	--	--	--	-	-	-
Unigene13124_All	464	34	321860	34	224477	--	--	--	--	--	--	--	--	--	--	--	--	--	--	--	--	--	--	--	--	--	--	-	-	-
Unigene13125_All	500	19	166913	33	202188	gi|406859724|gb|EKD12787.1|	54.7	1e-06	KH domain-containing protein [Marssonina brunnea f. sp. &apos;multigermtubi&apos; MB_m1]	--	--	--	--	sp|P47979|ZFS1_SCHPO	50.4	6e-07	Zinc finger protein zfs1 OS=Schizosaccharomyces pombe (strain 972 / ATCC 24843) GN=zfs1 PE=1 SV=1	SPBC1718.07c	50.4	1e-06	COG5063	CCCH-type Zn-finger protein	K13210	3e-07	53.5	tve:TRV_04969	far upstream element-binding protein	-	-	-
Unigene13126_All	708	50	310201	35	151442	--	--	--	--	--	--	--	--	--	--	--	--	--	--	--	--	--	--	--	--	--	--	-	-	-
Unigene13127_All	770	52	296633	65	258603	--	--	--	--	--	--	--	--	--	--	--	--	--	--	--	--	--	--	--	--	--	--	-	-	-
Unigene13128_All	318	15	207191	16	154136	--	--	--	--	--	--	--	--	--	--	--	--	--	--	--	--	--	--	--	--	--	--	-	-	-
Unigene13129_All	484	14	127054	18	113930	--	--	--	--	--	--	--	--	--	--	--	--	--	--	--	--	--	--	--	--	--	--	-	-	-
Unigene1312_All	488	88	792081	150	941636	--	--	--	--	--	--	--	--	--	--	--	--	--	--	--	--	--	--	--	--	--	--	-	-	-
Unigene13130_All	871	49	247107	55	193444	gi|384484603|gb|EIE76783.1|	251.1	2e-65	hypothetical protein RO3G_01487 [Rhizopus delemar RA 99-880]	gi|347013775|gb|CP003008.1|	63.9	1e-07	Myceliophthora thermophila ATCC 42464 chromosome 7, complete sequence	sp|P08640|MUC1_YEAST	43.5	6e-06	Flocculation protein FLO11 OS=Saccharomyces cerevisiae (strain ATCC 204508 / S288c) GN=MUC1 PE=1 SV=2	RSc0541	186	3e-47	COG1741	Pirin-related protein	K06911	4e-58	224	pte:PTT_12268		-	-	-
Unigene13131_All	779	105	592050	112	440446	gi|407928163|gb|EKG21035.1|	116.7	6e-25	protein of unknown function DUF250 [Macrophomina phaseolina MS6]	--	--	--	--	sp|Q10354|YDB1_SCHPO	64.7	7e-11	Uncharacterized transporter C22E12.01 OS=Schizosaccharomyces pombe (strain 972 / ATCC 24843) GN=SPAC22E12.01 PE=3 SV=2	SP1268	49.7	5e-06	COG0697	Permeases of the drug/metabolite transporter (DMT) superfamily	K15283	2e-25	115	cnb:CNBF1720	solute carrier family 35, member E1	-	-	-
Unigene13132_All	422	25	260216	20	145187	--	--	--	--	--	--	--	--	--	--	--	--	--	--	--	--	--	--	--	--	--	--	-	-	-
Unigene13133_All	475	203	1877193	209	1347921	--	--	--	--	--	--	--	--	--	--	--	--	--	--	--	--	--	--	--	--	--	--	-	-	-
Unigene13134_All	471	14	130561	16	104066	--	--	--	--	--	--	--	--	--	--	--	--	--	--	--	--	--	--	--	--	--	--	-	-	-
Unigene13135_All	1093	142	570657	142	397997	gi|388851405|emb|CCF54990.1|	55.1	3e-06	uncharacterized protein [Ustilago hordei]	--	--	--	--	sp|Q5BGP1|CWC22_EMENI	56.2	4e-08	Pre-mRNA-splicing factor cwc22 OS=Emericella nidulans (strain FGSC A4 / ATCC 38163 / CBS 112.46 / NRRL 194 / M139) GN=cwc22 PE=3 SV=2	RSc1191	55.8	1e-07	COG2812	DNA polymerase III, gamma/tau subunits	K14005	9e-09	60.5	pan:PODANSg6745	protein transport protein SEC31	-	-	-
Unigene13136_All	472	159	1479659	161	1044950	gi|395329907|gb|EJF62292.1|	62.4	4e-09	14-3-3-domain-containing protein [Dichomitus squalens LYAD-421 SS1]	gi|315045489|ref|XM_003172072.1|	60.0	1e-06	Arthroderma gypseum CBS 118893 14-3-3 family protein epsilon (MGYG_04712) mRNA, complete cds	sp|P42657|RAD25_SCHPO	56.2	1e-08	DNA damage checkpoint protein rad25 OS=Schizosaccharomyces pombe (strain 972 / ATCC 24843) GN=rad25 PE=1 SV=1	SPAC17A2.13c	56.2	2e-08	COG5040	14-3-3 family protein	K06630	5e-09	59.3	cnb:CNBI2830	tyrosine 3-monooxygenase/tryptophan 5-monooxygenase activation protein	GO:0051716//cellular response to stimulus;GO:0006807//nitrogen compound metabolic process;GO:0034645//cellular macromolecule biosynthetic process;GO:0044238//primary metabolic process;GO:0050794//regulation of cellular process	GO:0019904//protein domain specific binding	-
Unigene13137_All	1129	290	1128264	353	957839	gi|4029338|emb|CAA76361.1|	330.9	3e-89	malate dehydrogenase [Piromyces sp. E2]	--	--	--	--	sp|P17505|MDHM_YEAST	268	5e-72	Malate dehydrogenase, mitochondrial OS=Saccharomyces cerevisiae (strain ATCC 204508 / S288c) GN=MDH1 PE=1 SV=2	YPO3516	297	3e-80	COG0039	Malate/lactate dehydrogenases	K00026	1e-80	299	lbc:LACBIDRAFT_326114	malate dehydrogenase [EC:1.1.1.37]	GO:0044710;GO:0044238//primary metabolic process;GO:0044237//cellular metabolic process;GO:0071704	GO:0016614//oxidoreductase activity, acting on CH-OH group of donors	-
Unigene13138_All	627	64	448352	68	332241	--	--	--	--	--	--	--	--	--	--	--	--	--	--	--	--	--	--	--	--	--	--	-	-	-
Unigene13139_All	228	9	173386	8	107490	--	--	--	--	--	--	--	--	--	--	--	--	--	--	--	--	--	--	--	--	--	--	-	-	-
Unigene1313_All	499	116	1021090	200	1227838	--	--	--	--	--	--	--	--	--	--	--	--	--	--	--	--	--	--	--	--	--	--	-	-	-
Unigene13140_All	527	20	166696	19	110447	--	--	--	--	--	--	--	--	--	--	--	--	--	--	--	--	--	--	--	--	--	--	-	-	-
Unigene13141_All	834	37	194869	29	106523	gi|340960427|gb|EGS21608.1|	55.5	1e-06	hypothetical protein CTHT_0034720 [Chaetomium thermophilum var. thermophilum DSM 1495]	--	--	--	--	sp|A7EDF3|IRS4_SCLS1	50.1	2e-06	Increased rDNA silencing protein 4 OS=Sclerotinia sclerotiorum (strain ATCC 18683 / 1980 / Ss-1) GN=irs4 PE=3 SV=1	--	--	--	--	--	--	--	--	--	--	-	-	-
Unigene13142_All	1116	1240	4880497	327	897626	gi|34809533|gb|AAQ82687.1|	57.4	8e-07	Epa5p [Candida glabrata]	--	--	--	--	sp|O94317|YH5D_SCHPO	78.2	1e-14	Uncharacterized serine-rich protein C215.13 OS=Schizosaccharomyces pombe (strain 972 / ATCC 24843) GN=SPBC215.13 PE=1 SV=1	DR2133	68.6	2e-11	COG4372	Uncharacterized protein conserved in bacteria with the myosin-like domain	K01178	1e-12	73.2	sce:YIR019C	glucoamylase [EC:3.2.1.3]	-	-	-
Unigene13143_All	830	170	899658	197	727109	gi|48429243|sp|P87179.3|WSC1_SCHPO	53.1	9e-06	RecName: Full=Cell wall integrity and stress response component 1; Flags: Precursor	gi|342301233|emb|HE576754.1|	71.9	5e-10	Naumovozyma castellii CBS 4309 chromosome 3, complete genome	sp|P87179|WSC1_SCHPO	54.7	8e-08	Cell wall integrity and stress response component 1 OS=Schizosaccharomyces pombe (strain 972 / ATCC 24843) GN=wsc1 PE=1 SV=3	--	--	--	--	--	K11244	3e-07	54.7	spo:SPBC30B4.01c	cell wall integrity and stress response component	-	-	-
Unigene13144_All	772	98	557591	94	373011	gi|384495511|gb|EIE86002.1|	124.8	2e-27	hypothetical protein RO3G_10712 [Rhizopus delemar RA 99-880]	--	--	--	--	sp|P38439|LEO1_YEAST	80.1	2e-15	RNA polymerase-associated protein LEO1 OS=Saccharomyces cerevisiae (strain ATCC 204508 / S288c) GN=LEO1 PE=1 SV=1	--	--	--	--	--	K15177	3e-24	111	yli:YALI0B07095g	RNA polymerase-associated protein LEO1	-	-	-
Unigene13145_All	645	25	170250	24	113989	--	--	--	--	--	--	--	--	--	--	--	--	--	--	--	--	--	--	--	--	--	--	-	-	-
Unigene13146_All	343	11	140866	9	80382	--	--	--	--	gi|462692676|gb|AGIH01000177.1|	69.9	7e-10	Penicillium decumbens 114-2 Contig177, whole genome shotgun sequence	--	--	--	--	--	--	--	--	--	--	--	--	--	--	-	-	-
Unigene13147_All	361	32	389358	54	458246	--	--	--	--	--	--	--	--	--	--	--	--	--	--	--	--	--	--	--	--	--	--	-	-	-
Unigene13148_All	414	35	371342	30	221990	gi|154274724|ref|XP_001538213.1|	60.1	1e-08	predicted protein [Ajellomyces capsulatus NAm1] >gi|150414653|gb|EDN10015.1| predicted protein [Ajellomyces capsulatus NAm1]	--	--	--	--	sp|P08158|AMDS_EMENI	50.4	4e-07	Acetamidase OS=Emericella nidulans (strain FGSC A4 / ATCC 38163 / CBS 112.46 / NRRL 194 / M139) GN=amdS PE=2 SV=1	Rv3375	63.5	1e-10	COG0154	Asp-tRNAAsn/Glu-tRNAGln amidotransferase A subunit and related amidases	K01426	1e-07	54.3	spo:SPBPB8B6.03	amidase [EC:3.5.1.4]	-	-	-
Unigene13149_All	1017	53	228908	59	177723	--	--	--	--	--	--	--	--	--	--	--	--	--	--	--	--	--	--	--	--	--	--	-	-	-
Unigene1314_All	564	32	249217	44	238993	--	--	--	--	--	--	--	--	--	--	--	--	--	--	--	--	--	--	--	--	--	--	-	-	-
Unigene13150_All	675	30	195220	51	231461	gi|406865219|gb|EKD18261.1|	73.2	6e-12	WD domain-containing protein [Marssonina brunnea f. sp. &apos;multigermtubi&apos; MB_m1]	--	--	--	--	sp|B8NG55|ASA1_ASPFN	64.3	7e-11	ASTRA-associated protein 1 OS=Aspergillus flavus (strain ATCC 200026 / FGSC A1120 / NRRL 3357 / JCM 12722 / SRRC 167) GN=asa1 PE=3 SV=1	SPAC1006.02	57.8	2e-08	COG2319	FOG: WD40 repeat	--	--	--	--	--	-	-	-
Unigene13151_All	595	35	258379	25	128717	--	--	--	--	--	--	--	--	--	--	--	--	--	--	--	--	--	--	--	--	--	--	-	-	-
Unigene13152_All	615	143	1021333	80	398498	--	--	--	--	--	--	--	--	--	--	--	--	--	--	--	--	--	--	--	--	--	--	-	-	-
Unigene13153_All	296	6	89036	17	175942	gi|402081438|gb|EJT76583.1|	87.0	1e-16	hypothetical protein GGTG_06501 [Gaeumannomyces graminis var. tritici R3-111a-1]	gi|37955147|gb|AY249022.1|	58.0	2e-06	Hypocrea jecorina QM9414 galactokinase (gal1) gene, complete cds	sp|Q9HDU2|GAL1_SCHPO	70.1	3e-13	Galactokinase OS=Schizosaccharomyces pombe (strain 972 / ATCC 24843) GN=gal1 PE=3 SV=1	SPBPB2B2.13	70.1	9e-13	COG0153	Galactokinase	K00849	1e-15	80.1	mgr:MGG_05440	galactokinase [EC:2.7.1.6]	GO:0071704;GO:0044237//cellular metabolic process;GO:0044238//primary metabolic process	GO:0016740//transferase activity	-
Unigene13154_All	463	15	142304	13	86015	--	--	--	--	--	--	--	--	--	--	--	--	--	--	--	--	--	--	--	--	--	--	-	-	-
Unigene13155_All	464	23	217729	21	138648	--	--	--	--	--	--	--	--	--	--	--	--	--	--	--	--	--	--	--	--	--	--	-	-	-
Unigene13156_All	982	67	299688	61	190296	--	--	--	--	--	--	--	--	--	--	--	--	--	--	--	--	--	--	--	--	--	--	-	-	-
Unigene13157_All	644	29	197797	23	109409	gi|406697774|gb|EKD01027.1|	55.1	1e-06	hypothetical protein A1Q2_04714 [Trichosporon asahii var. asahii CBS 8904]	--	--	--	--	sp|A4RD35|SEC31_MAGO7	67.0	1e-11	Protein transport protein SEC31 OS=Magnaporthe oryzae (strain 70-15 / ATCC MYA-4617 / FGSC 8958) GN=SEC31 PE=3 SV=1	DR0479	50.4	2e-06	COG0744	Membrane carboxypeptidase (penicillin-binding protein)	K14005	4e-11	67.0	mgr:MGG_01108	protein transport protein SEC31	-	-	-
Unigene13158_All	496	25	221394	16	98821	gi|255940592|ref|XP_002561065.1|	55.5	6e-07	Pc16g07390 [Penicillium chrysogenum Wisconsin 54-1255] >gi|211585688|emb|CAP93409.1| Pc16g07390 [Penicillium chrysogenum Wisconsin 54-1255]	--	--	--	--	--	--	--	--	Cgl1939	48.5	5e-06	COG0532	Translation initiation factor 2 (IF-2; GTPase)	K13171	9e-06	48.5	scm:SCHCODRAFT_17474	serine/arginine repetitive matrix protein 1	-	-	-
Unigene13159_All	481	46	420068	12	76427	--	--	--	--	--	--	--	--	--	--	--	--	--	--	--	--	--	--	--	--	--	--	-	-	-
Unigene1315_All	455	77	743337	77	518431	gi|327351699|gb|EGE80556.1|	54.7	7e-07	hypothetical protein BDDG_03497 [Ajellomyces dermatitidis ATCC 18188]	--	--	--	--	--	--	--	--	--	--	--	--	--	--	--	--	--	--	-	-	-
Unigene13160_All	495	39	346072	49	303251	--	--	--	--	--	--	--	--	--	--	--	--	RSc1319	50.4	1e-06	COG0451	Nucleoside-diphosphate-sugar epimerases	--	--	--	--	--	-	-	-
Unigene13161_All	899	54	263840	60	204458	--	--	--	--	--	--	--	--	--	--	--	--	--	--	--	--	--	--	--	--	--	--	-	-	-
Unigene13162_All	781	174	978599	171	670744	gi|384492876|gb|EIE83367.1|	226.1	7e-58	hypothetical protein RO3G_08072 [Rhizopus delemar RA 99-880]	--	--	--	--	sp|Q8WZJ7|C1TC_SCHPO	181	5e-46	C-1-tetrahydrofolate synthase, cytoplasmic OS=Schizosaccharomyces pombe (strain 972 / ATCC 24843) GN=SPBC839.16 PE=3 SV=1	SPBC839.16_2	181	1e-45	COG2759	Formyltetrahydrofolate synthetase	K00288	2e-51	201	scm:SCHCODRAFT_81176	methylenetetrahydrofolate dehydrogenase (NADP+) / methenyltetrahydrofolate cyclohydrolase / formyltetrahydrofolate synthetase [EC:1.5.1.5 3.5.4.9 6.3.4.3]	GO:0044710	GO:0016874//ligase activity;GO:0000166//nucleotide binding	-
Unigene13163_All	895	32	157048	42	143760	--	--	--	--	--	--	--	--	--	--	--	--	--	--	--	--	--	--	--	--	--	--	-	-	-
Unigene13164_All	303	10	144965	13	131435	--	--	--	--	--	--	--	--	--	--	--	--	--	--	--	--	--	--	--	--	--	--	-	-	-
Unigene13165_All	805	48	261910	26	98944	gi|426195749|gb|EKV45678.1|	63.5	6e-09	hypothetical protein AGABI2DRAFT_186399 [Agaricus bisporus var. bisporus H97]	--	--	--	--	--	--	--	--	--	--	--	--	--	K05768	5e-08	57.4	cci:CC1G_11699	gelsolin	-	-	-
Unigene13166_All	339	9	116614	16	144588	gi|471878529|emb|CCO35199.1|	62.8	2e-09	hypothetical protein BN14_09314 [Rhizoctonia solani AG-1 IB]	--	--	--	--	--	--	--	--	--	--	--	--	--	K00799	2e-09	59.7	aor:AOR_1_652194	glutathione S-transferase [EC:2.5.1.18]	-	-	-
Unigene13167_All	482	50	455648	53	336853	gi|406697152|gb|EKD00418.1|	51.6	8e-06	microfilament motor [Trichosporon asahii var. asahii CBS 8904]	--	--	--	--	--	--	--	--	--	--	--	--	--	--	--	--	--	--	-	-	-
Unigene13168_All	511	245	2105968	430	2577859	--	--	--	--	gi|317138659|ref|XM_001817005.2|	58.0	4e-06	Aspergillus oryzae RIB40 5-aminolevulinate synthase, mRNA	--	--	--	--	--	--	--	--	--	--	--	--	--	--	-	-	-
Unigene13169_All	662	38	252134	17	78669	--	--	--	--	--	--	--	--	--	--	--	--	--	--	--	--	--	--	--	--	--	--	-	-	-
Unigene1316_All	414	60	636587	41	303386	gi|363752597|ref|XP_003646515.1|	109.0	3e-23	hypothetical protein Ecym_4677 [Eremothecium cymbalariae DBVPG#7215] >gi|356890150|gb|AET39698.1| hypothetical protein Ecym_4677 [Eremothecium cymbalariae DBVPG#7215]	--	--	--	--	sp|P09436|SYIC_YEAST	107	4e-24	Isoleucine--tRNA ligase, cytoplasmic OS=Saccharomyces cerevisiae (strain ATCC 204508 / S288c) GN=ILS1 PE=1 SV=1	YBL076c	107	8e-24	COG0060	Isoleucyl-tRNA synthetase	K01870	1e-23	107	sce:YBL076C	isoleucyl-tRNA synthetase [EC:6.1.1.5]	GO:0006412//translation	GO:0003824//catalytic activity	-
Unigene13170_All	603	151	1099933	107	543598	gi|358394331|gb|EHK43724.1|	70.9	2e-11	hypothetical protein TRIATDRAFT_222316 [Trichoderma atroviride IMI 206040]	--	--	--	--	sp|O59683|IF2M_SCHPO	47.0	1e-05	Translation initiation factor IF-2, mitochondrial OS=Schizosaccharomyces pombe (strain 972 / ATCC 24843) GN=SPBC1271.15c PE=3 SV=1	alr3832	82.0	7e-16	COG0532	Translation initiation factor 2 (IF-2; GTPase)	K02519	2e-10	64.7	nhe:NECHADRAFT_99904	translation initiation factor IF-2	GO:0071704;GO:0044238//primary metabolic process;GO:0044237//cellular metabolic process	GO:0097159//organic cyclic compound binding;GO:1901363	-
Unigene13171_All	380	10	115591	11	88679	--	--	--	--	--	--	--	--	--	--	--	--	--	--	--	--	--	--	--	--	--	--	-	-	-
Unigene13172_All	303	9	130469	14	141546	--	--	--	--	--	--	--	--	--	--	--	--	--	--	--	--	--	--	--	--	--	--	-	-	-
Unigene13173_All	549	34	272028	25	139502	--	--	--	--	--	--	--	--	--	--	--	--	--	--	--	--	--	--	--	--	--	--	-	-	-
Unigene13174_All	747	141	829097	105	430606	gi|367019058|ref|XP_003658814.1|	139.8	6e-32	glycoside hydrolase family 51 protein [Myceliophthora thermophila ATCC 42464] >gi|326631138|gb|ADZ98861.1| arabinofuranosidase [Chrysosporium lucknowense] >gi|347006081|gb|AEO53569.1| glycoside hydrolase family 51 protein [Myceliophthora thermophila ATCC 42464]	--	--	--	--	sp|Q8NK90|ABFA_ASPKW	114	6e-26	Alpha-N-arabinofuranosidase A OS=Aspergillus kawachii (strain NBRC 4308) GN=abfA PE=1 SV=2	CAC3436	130	3e-30	COG3534	Alpha-L-arabinofuranosidase	K01209	3e-32	137	smp:SMAC_03542	alpha-N-arabinofuranosidase [EC:3.2.1.55]	-	-	-
Unigene13175_All	531	26	215073	27	155769	gi|472239064|gb|EMR83895.1|	69.7	3e-11	putative d-3-phosphoglycerate dehydrogenase protein [Botryotinia fuckeliana BcDW1]	--	--	--	--	sp|Q2GVT8|SEC31_CHAGB	50.1	9e-07	Protein transport protein SEC31 OS=Chaetomium globosum (strain ATCC 6205 / CBS 148.51 / DSM 1962 / NBRC 6347 / NRRL 1970) GN=SEC31 PE=3 SV=1	SMa0085	95.1	6e-20	COG1052	Lactate dehydrogenase and related dehydrogenases	K00058	5e-12	69.7	bfu:BC1G_04899	D-3-phosphoglycerate dehydrogenase [EC:1.1.1.95]	-	-	-
Unigene13176_All	502	23	201248	27	164768	--	--	--	--	--	--	--	--	--	--	--	--	--	--	--	--	--	--	--	--	--	--	-	-	-
Unigene13177_All	991	2466	10930147	997	3082004	gi|384497201|gb|EIE87692.1|	392.9	6e-108	glycine dehydrogenase [Rhizopus delemar RA 99-880]	gi|121714472|ref|XM_001274846.1|	95.6	4e-17	Aspergillus clavatus NRRL 1 glycine dehydrogenase (ACLA_054680), partial mRNA	sp|P49095|GCSP_YEAST	335	2e-92	Glycine dehydrogenase [decarboxylating], mitochondrial OS=Saccharomyces cerevisiae (strain ATCC 204508 / S288c) GN=GCV2 PE=1 SV=1	RSc3295_2	219	6e-57	COG1003	Glycine cleavage system protein P (pyridoxal-binding), C-terminal domain	K00281	3e-99	360	cci:CC1G_01843	glycine dehydrogenase [EC:1.4.4.2]	GO:0006544//glycine metabolic process	GO:0003824//catalytic activity	-
Unigene13178_All	603	61	444344	25	127009	gi|367050710|ref|XP_003655734.1|	34.3	2e-06	hypothetical protein THITE_134656 [Thielavia terrestris NRRL 8126] >gi|347002998|gb|AEO69398.1| hypothetical protein THITE_134656 [Thielavia terrestris NRRL 8126]	--	--	--	--	--	--	--	--	--	--	--	--	--	--	--	--	--	--	-	-	-
Unigene13179_All	380	6	69354	11	88679	--	--	--	--	--	--	--	--	--	--	--	--	--	--	--	--	--	--	--	--	--	--	-	-	-
Unigene1317_All	432	131	1331969	71	503485	--	--	--	--	--	--	--	--	--	--	--	--	--	--	--	--	--	--	--	--	--	--	-	-	-
Unigene13180_All	379	12	139075	14	113162	--	--	--	--	--	--	--	--	--	--	--	--	--	--	--	--	--	--	--	--	--	--	-	-	-
Unigene13181_All	387	14	158900	9	71243	--	--	--	--	--	--	--	--	--	--	--	--	--	--	--	--	--	--	--	--	--	--	-	-	-
Unigene13182_All	590	46	342462	18	93461	gi|398406140|ref|XP_003854536.1|	61.2	1e-08	vacuolar protein 8 [Zymoseptoria tritici IPO323]	--	--	--	--	sp|P0CM60|VAC8_CRYNJ	74.7	4e-14	Vacuolar protein 8 OS=Cryptococcus neoformans var. neoformans serotype D (strain JEC21 / ATCC MYA-565) GN=VAC8 PE=3 SV=1	YNL189w	48.5	8e-06	COG5064	Karyopherin (importin) alpha	K08332	1e-13	75.1	ctp:CTRG_04061	vacuolar protein 8	-	-	-
Unigene13183_All	434	15	151813	14	98821	--	--	--	--	--	--	--	--	--	--	--	--	--	--	--	--	--	--	--	--	--	--	-	-	-
Unigene13184_All	431	115	1171999	56	398036	gi|336264551|ref|XP_003347052.1|	61.2	8e-09	hypothetical protein SMAC_05252 [Sordaria macrospora k-hell]	--	--	--	--	sp|O36027|WSP1_SCHPO	50.8	3e-07	Wiskott-Aldrich syndrome protein homolog 1 OS=Schizosaccharomyces pombe (strain 972 / ATCC 24843) GN=wsp1 PE=1 SV=3	--	--	--	--	--	K14005	6e-07	52.0	pan:PODANSg6745	protein transport protein SEC31	-	-	-
Unigene13185_All	867	330	1671866	214	756147	gi|390602195|gb|EIN11588.1|	175.6	1e-42	root hair defective 3 GTP-binding protein [Punctularia strigosozonata HHB-11173 SS5]	--	--	--	--	sp|A8N5E5|SEY1_COPC7	170	1e-42	Protein SEY1 OS=Coprinopsis cinerea (strain Okayama-7 / 130 / ATCC MYA-4618 / FGSC 9003) GN=SEY1 PE=3 SV=1	--	--	--	--	--	--	--	--	--	--	-	-	-
Unigene13186_All	894	47	230923	50	171334	--	--	--	--	--	--	--	--	--	--	--	--	--	--	--	--	--	--	--	--	--	--	-	-	-
Unigene13187_All	310	47	665952	12	118585	gi|50548419|ref|XP_501679.1|	54.3	1e-06	YALI0C10450p [Yarrowia lipolytica] >gi|49647546|emb|CAG81986.1| YALI0C10450p [Yarrowia lipolytica CLIB122]	--	--	--	--	sp|Q2UF60|SEC31_ASPOR	53.1	4e-08	Protein transport protein sec31 OS=Aspergillus oryzae (strain ATCC 42149 / RIB 40) GN=sec31 PE=3 SV=2	Rv1078	49.3	2e-06	COG1714	Predicted membrane protein/domain	K11422	2e-08	56.2	cci:CC1G_15535	histone-lysine N-methyltransferase SETD1 [EC:2.1.1.43]	-	-	-
Unigene13188_All	413	31	329699	19	140934	gi|238596166|ref|XP_002393977.1|	118.2	5e-26	hypothetical protein MPER_06206 [Moniliophthora perniciosa FA553] >gi|215462261|gb|EEB94907.1| hypothetical protein MPER_06206 [Moniliophthora perniciosa FA553]	--	--	--	--	--	--	--	--	--	--	--	--	--	--	--	--	--	--	GO:0006950//response to stress	-	-
Unigene13189_All	321	13	177887	28	267217	--	--	--	--	--	--	--	--	--	--	--	--	--	--	--	--	--	--	--	--	--	--	-	-	-
Unigene1318_All	390	80	901015	148	1162542	--	--	--	--	--	--	--	--	--	--	--	--	--	--	--	--	--	--	--	--	--	--	-	-	-
Unigene13190_All	263	9	150312	7	81537	--	--	--	--	--	--	--	--	--	--	--	--	--	--	--	--	--	--	--	--	--	--	-	-	-
Unigene13191_All	264	101	1680444	36	417744	--	--	--	--	--	--	--	--	--	--	--	--	--	--	--	--	--	--	--	--	--	--	-	-	-
Unigene13192_All	240	26	475848	14	178702	--	--	--	--	--	--	--	--	--	--	--	--	--	--	--	--	--	--	--	--	--	--	-	-	-
Unigene13193_All	239	13	238920	15	192267	gi|121713240|ref|XP_001274231.1|	51.6	6e-06	cell wall protein, putative [Aspergillus clavatus NRRL 1] >gi|119402384|gb|EAW12805.1| cell wall protein, putative [Aspergillus clavatus NRRL 1]	--	--	--	--	sp|A4R8N4|PAN1_MAGO7	57.0	3e-09	Actin cytoskeleton-regulatory complex protein PAN1 OS=Magnaporthe oryzae (strain 70-15 / ATCC MYA-4617 / FGSC 8958) GN=PAN1 PE=3 SV=2	Rv0312	48.5	3e-06	COG0443	Molecular chaperone	K05747	9e-08	54.3	uma:UM03687.1	Wiskott-Aldrich syndrome protein	-	-	-
Unigene13194_All	222	7	138501	8	110395	--	--	--	--	--	--	--	--	--	--	--	--	--	--	--	--	--	--	--	--	--	--	-	-	-
Unigene13195_All	241	6	109356	5	63557	--	--	--	--	--	--	--	--	--	--	--	--	--	--	--	--	--	--	--	--	--	--	-	-	-
Unigene13196_All	255	10	172253	9	108122	--	--	--	--	--	--	--	--	--	--	--	--	--	--	--	--	--	--	--	--	--	--	-	-	-
Unigene13197_All	273	22	353970	9	100993	gi|392569180|gb|EIW62354.1|	62.4	3e-09	WD40 repeat-like protein [Trametes versicolor FP-101664 SS1]	--	--	--	--	--	--	--	--	--	--	--	--	--	--	--	--	--	--	-	-	-
Unigene13198_All	334	17	223568	18	165096	gi|171684135|ref|XP_001907009.1|	93.2	1e-18	hypothetical protein [Podospora anserina S mat+] >gi|170942028|emb|CAP67680.1| unnamed protein product [Podospora anserina S mat+]	--	--	--	--	sp|O13833|CID1_SCHPO	65.5	8e-12	Poly(A) RNA polymerase protein cid1 OS=Schizosaccharomyces pombe (strain 972 / ATCC 24843) GN=cid1 PE=1 SV=2	SPAC821.04c	65.5	2e-11	COG5260	DNA polymerase sigma	--	--	--	--	--	-	-	-
Unigene13199_All	277	10	158572	9	99535	--	--	--	--	--	--	--	--	--	--	--	--	--	--	--	--	--	--	--	--	--	--	-	-	-
Unigene1319_All	406	35	378659	21	158455	gi|361124497|gb|EHK96585.1|	54.3	9e-07	putative Ankyrin repeat domain-containing protein 50 [Glarea lozoyensis 74030]	--	--	--	--	sp|Q09701|AKR1_SCHPO	53.9	4e-08	Palmitoyltransferase akr1 OS=Schizosaccharomyces pombe (strain 972 / ATCC 24843) GN=akr1 PE=3 SV=1	SPAC2F7.10_1	53.9	8e-08	COG0666	FOG: Ankyrin repeat	K06867	1e-07	53.9	spo:SPAC2F7.10		-	-	-
Unigene131_All	1342	184	602243	176	401765	gi|255723185|ref|XP_002546526.1|	55.1	5e-06	predicted protein [Candida tropicalis MYA-3404] >gi|240130657|gb|EER30220.1| predicted protein [Candida tropicalis MYA-3404]	--	--	--	--	--	--	--	--	--	--	--	--	--	--	--	--	--	--	-	-	-
Unigene13200_All	303	12	173958	5	50552	--	--	--	--	--	--	--	--	--	--	--	--	--	--	--	--	--	--	--	--	--	--	-	-	-
Unigene13201_All	417	22	231736	19	139582	--	--	--	--	--	--	--	--	--	--	--	--	--	--	--	--	--	--	--	--	--	--	-	-	-
Unigene13202_All	314	83	1161061	58	565861	--	--	--	--	--	--	--	--	--	--	--	--	--	--	--	--	--	K12597	4e-06	48.9	mgr:MGG_09256	protein AIR1/2	-	-	-
Unigene13203_All	279	8	125948	11	120781	--	--	--	--	gi|170942519|emb|CU633900.1|	56.0	9e-06	Podospora anserina S mat+ genomic DNA chromosome 7, supercontig 1	--	--	--	--	--	--	--	--	--	--	--	--	--	--	-	-	-
Unigene13204_All	336	45	588274	45	410284	gi|354543284|emb|CCE40002.1|	53.1	2e-06	hypothetical protein CPAR2_100410 [Candida parapsilosis]	--	--	--	--	sp|Q12125|GET4_YEAST	45.8	7e-06	Golgi to ER traffic protein 4 OS=Saccharomyces cerevisiae (strain ATCC 204508 / S288c) GN=GET4 PE=1 SV=1	--	--	--	--	--	--	--	--	--	--	-	-	-
Unigene13205_All	329	11	146860	8	74491	gi|384496417|gb|EIE86908.1|	59.3	3e-08	hypothetical protein RO3G_11619 [Rhizopus delemar RA 99-880]	--	--	--	--	--	--	--	--	--	--	--	--	--	--	--	--	--	--	-	-	-
Unigene13206_All	237	6	111201	6	77556	--	--	--	--	--	--	--	--	--	--	--	--	--	--	--	--	--	--	--	--	--	--	-	-	-
Unigene13207_All	212	11	227910	13	187853	--	--	--	--	--	--	--	--	--	--	--	--	--	--	--	--	--	--	--	--	--	--	-	-	-
Unigene13208_All	224	8	156873	4	54705	--	--	--	--	--	--	--	--	--	--	--	--	--	--	--	--	--	--	--	--	--	--	-	-	-
Unigene13209_All	230	18	343757	13	173152	--	--	--	--	--	--	--	--	--	--	--	--	--	--	--	--	--	--	--	--	--	--	-	-	-
Unigene1320_All	419	19	199180	31	226652	--	--	--	--	--	--	--	--	--	--	--	--	--	--	--	--	--	--	--	--	--	--	-	-	-
Unigene13210_All	331	25	331756	30	277655	--	--	--	--	--	--	--	--	--	--	--	--	--	--	--	--	--	--	--	--	--	--	-	-	-
Unigene13211_All	309	8	113720	12	118969	--	--	--	--	--	--	--	--	--	--	--	--	--	--	--	--	--	--	--	--	--	--	-	-	-
Unigene13212_All	214	9	184729	7	100207	--	--	--	--	--	--	--	--	--	--	--	--	--	--	--	--	--	--	--	--	--	--	-	-	-
Unigene13213_All	368	59	704224	65	541100	gi|430812633|emb|CCJ29981.1|	53.1	2e-06	unnamed protein product [Pneumocystis jirovecii]	--	--	--	--	--	--	--	--	--	--	--	--	--	--	--	--	--	--	-	-	-
Unigene13214_All	241	4	72904	5	63557	--	--	--	--	--	--	--	--	--	--	--	--	--	--	--	--	--	--	--	--	--	--	-	-	-
Unigene13215_All	220	8	159725	5	69624	gi|443922164|gb|ELU41643.1|	31.2	1e-10	sec24-related protein [Rhizoctonia solani AG-1 IA]	--	--	--	--	sp|Q4P9K4|SEC24_USTMA	40.8	2e-08	Protein transport protein SEC24 OS=Ustilago maydis (strain 521 / FGSC 9021) GN=SEC24 PE=3 SV=1	--	--	--	--	--	K14007	1e-09	51.2	lbc:LACBIDRAFT_387436	protein transport protein SEC24	GO:0006810//transport	-	-
Unigene13216_All	243	19	343442	19	239529	--	--	--	--	--	--	--	--	--	--	--	--	--	--	--	--	--	--	--	--	--	--	-	-	-
Unigene13217_All	206	8	170580	12	178454	--	--	--	--	--	--	--	--	--	--	--	--	--	--	--	--	--	--	--	--	--	--	-	-	-
Unigene13218_All	394	15	167225	14	108854	--	--	--	--	--	--	--	--	--	--	--	--	--	--	--	--	--	--	--	--	--	--	-	-	-
Unigene13219_All	207	13	275854	4	59197	gi|384496784|gb|EIE87275.1|	111.7	5e-24	hypothetical protein RO3G_11986 [Rhizopus delemar RA 99-880]	gi|401828706|ref|XM_003888018.1|	56.0	6e-06	Encephalitozoon hellem ATCC 50504 DNA/RNA helicase (EHEL_091940), partial mRNA	sp|Q9UTN6|SNF21_SCHPO	60.5	3e-10	Chromatin structure-remodeling complex subunit snf21 OS=Schizosaccharomyces pombe (strain 972 / ATCC 24843) GN=snf21 PE=1 SV=1	ECU09g1890	89.4	1e-18	COG0553	Superfamily II DNA/RNA helicases, SNF2 family	K11665	1e-24	110	mgl:MGL_3453	DNA helicase INO80 [EC:3.6.4.12]	GO:0016568//chromatin modification;GO:0006281//DNA repair;GO:0006355//regulation of transcription, DNA-dependent	GO:0003677//DNA binding;GO:0005524//ATP binding;GO:0004386//helicase activity	GO:0005634//nucleus
Unigene1321_All	672	108	705929	118	537928	--	--	--	--	--	--	--	--	--	--	--	--	--	--	--	--	--	--	--	--	--	--	-	-	-
Unigene13220_All	276	40	636587	30	332984	--	--	--	--	--	--	--	--	--	--	--	--	--	--	--	--	--	K13171	3e-06	49.3	scm:SCHCODRAFT_17474	serine/arginine repetitive matrix protein 1	-	-	-
Unigene13221_All	758	42	243381	18	72747	--	--	--	--	--	--	--	--	--	--	--	--	--	--	--	--	--	--	--	--	--	--	-	-	-
Unigene13222_All	225	8	156176	16	217846	--	--	--	--	--	--	--	--	--	--	--	--	--	--	--	--	--	--	--	--	--	--	-	-	-
Unigene13223_All	279	7	110205	8	87841	--	--	--	--	--	--	--	--	--	--	--	--	--	--	--	--	--	--	--	--	--	--	-	-	-
Unigene13224_All	247	8	142266	6	74416	--	--	--	--	--	--	--	--	--	--	--	--	--	--	--	--	--	--	--	--	--	--	-	-	-
Unigene13225_All	207	7	148537	19	281187	--	--	--	--	--	--	--	--	--	--	--	--	--	--	--	--	--	--	--	--	--	--	-	-	-
Unigene13226_All	471	12	111909	15	97562	--	--	--	--	--	--	--	--	--	--	--	--	--	--	--	--	--	--	--	--	--	--	-	-	-
Unigene13227_All	218	5	100744	6	84315	--	--	--	--	--	--	--	--	--	--	--	--	--	--	--	--	--	--	--	--	--	--	-	-	-
Unigene13228_All	463	26	246660	15	99248	--	--	--	--	--	--	--	--	--	--	--	--	--	--	--	--	--	--	--	--	--	--	-	-	-
Unigene13229_All	217	10	202417	12	169408	--	--	--	--	--	--	--	--	--	--	--	--	--	--	--	--	--	--	--	--	--	--	-	-	-
Unigene1322_All	431	81	825495	90	639701	--	--	--	--	--	--	--	--	--	--	--	--	--	--	--	--	--	--	--	--	--	--	-	-	-
Unigene13230_All	260	24	405457	14	164955	--	--	--	--	--	--	--	--	--	--	--	--	--	--	--	--	--	--	--	--	--	--	-	-	-
Unigene13231_All	248	13	230249	6	74116	--	--	--	--	--	--	--	--	--	--	--	--	--	--	--	--	--	--	--	--	--	--	-	-	-
Unigene13232_All	228	12	231181	25	335905	--	--	--	--	--	--	--	--	--	--	--	--	--	--	--	--	--	--	--	--	--	--	-	-	-
Unigene13233_All	293	29	434747	19	198654	gi|385301731|gb|EIF45900.1|	86.7	1e-16	putative rna polymerase i and iii shared subunit rpc19 [Dekkera bruxellensis AWRI1499]	--	--	--	--	sp|P28000|RPAC2_YEAST	82.4	6e-17	DNA-directed RNA polymerases I and III subunit RPAC2 OS=Saccharomyces cerevisiae (strain ATCC 204508 / S288c) GN=RPC19 PE=1 SV=1	YNL113w	82.4	2e-16	COG1761	DNA-directed RNA polymerase, subunit L	K03020	2e-17	86.7	clu:CLUG_02231	DNA-directed RNA polymerases I and III subunit RPAC2	-	-	-
Unigene13234_All	227	4	77400	5	67477	--	--	--	--	--	--	--	--	--	--	--	--	--	--	--	--	--	--	--	--	--	--	-	-	-
Unigene13235_All	246	14	249977	6	74718	gi|328770071|gb|EGF80113.1|	107.1	1e-22	hypothetical protein BATDEDRAFT_3237, partial [Batrachochytrium dendrobatidis JAM81]	--	--	--	--	sp|Q1MTQ1|TEA2_SCHPO	92.4	6e-20	Kinesin-like protein tea2 OS=Schizosaccharomyces pombe (strain 972 / ATCC 24843) GN=tea2 PE=1 SV=1	SPBC1604.20c	92.4	2e-19	COG5059	Kinesin-like protein	K11498	9e-21	97.4	uma:UM00896.1	centromeric protein E	GO:0007018//microtubule-based movement	GO:0005524//ATP binding;GO:0003777//microtubule motor activity	GO:0005875//microtubule associated complex;GO:0005874//microtubule
Unigene13236_All	204	5	107658	4	60068	--	--	--	--	--	--	--	--	--	--	--	--	--	--	--	--	--	--	--	--	--	--	-	-	-
Unigene13237_All	286	12	184299	9	96402	--	--	--	--	--	--	--	--	--	--	--	--	--	--	--	--	--	--	--	--	--	--	-	-	-
Unigene13238_All	349	16	201373	5	43889	gi|402226424|gb|EJU06484.1|	53.1	2e-06	hypothetical protein DACRYDRAFT_103430 [Dacryopinax sp. DJM-731 SS1]	gi|347008289|gb|CP003003.1|	58.0	3e-06	Myceliophthora thermophila ATCC 42464 chromosome 2, complete sequence	--	--	--	--	--	--	--	--	--	--	--	--	--	--	-	-	-
Unigene13239_All	208	6	126705	12	176738	--	--	--	--	--	--	--	--	--	--	--	--	--	--	--	--	--	--	--	--	--	--	-	-	-
Unigene1323_All	444	29	286894	22	151793	--	--	--	--	--	--	--	--	--	--	--	--	--	--	--	--	--	--	--	--	--	--	-	-	-
Unigene13240_All	321	11	150520	7	66804	--	--	--	--	--	--	--	--	--	--	--	--	--	--	--	--	--	--	--	--	--	--	-	-	-
Unigene13241_All	328	26	348182	15	140097	--	--	--	--	--	--	--	--	--	--	--	--	--	--	--	--	--	--	--	--	--	--	-	-	-
Unigene13242_All	274	9	144277	7	78263	--	--	--	--	--	--	--	--	--	--	--	--	--	--	--	--	--	--	--	--	--	--	-	-	-
Unigene13243_All	319	8	110155	9	86430	--	--	--	--	--	--	--	--	--	--	--	--	--	--	--	--	--	--	--	--	--	--	-	-	-
Unigene13244_All	201	25	546324	26	396268	--	--	--	--	--	--	--	--	--	--	--	--	--	--	--	--	--	--	--	--	--	--	-	-	-
Unigene13245_All	284	19	293861	13	140229	gi|367020146|ref|XP_003659358.1|	57.8	8e-08	hypothetical protein MYCTH_99435 [Myceliophthora thermophila ATCC 42464] >gi|347006625|gb|AEO54113.1| hypothetical protein MYCTH_99435 [Myceliophthora thermophila ATCC 42464]	--	--	--	--	sp|O36027|WSP1_SCHPO	47.0	3e-06	Wiskott-Aldrich syndrome protein homolog 1 OS=Schizosaccharomyces pombe (strain 972 / ATCC 24843) GN=wsp1 PE=1 SV=3	--	--	--	--	--	K05747	5e-06	48.5	cnb:CNBE5050	Wiskott-Aldrich syndrome protein	-	-	-
Unigene13246_All	334	14	184115	16	146752	--	--	--	--	--	--	--	--	--	--	--	--	--	--	--	--	--	--	--	--	--	--	-	-	-
Unigene13247_All	335	14	183565	8	73157	--	--	--	--	--	--	--	--	--	--	--	--	--	--	--	--	--	--	--	--	--	--	-	-	-
Unigene13248_All	214	15	307882	6	85891	--	--	--	--	--	--	--	--	--	--	--	--	--	--	--	--	--	--	--	--	--	--	-	-	-
Unigene13249_All	388	9	101887	14	110537	gi|389626851|ref|XP_003711079.1|	57.0	1e-07	hypothetical protein MGG_14269 [Magnaporthe oryzae 70-15] >gi|351650608|gb|EHA58467.1| hypothetical protein MGG_14269 [Magnaporthe oryzae 70-15]	gi|347005580|gb|CP003002.1|	58.0	3e-06	Myceliophthora thermophila ATCC 42464 chromosome 1, complete sequence	sp|A5DP36|PAN1_PICGU	50.4	3e-07	Actin cytoskeleton-regulatory complex protein PAN1 OS=Meyerozyma guilliermondii (strain ATCC 6260 / CBS 566 / DSM 6381 / JCM 1539 / NBRC 10279 / NRRL Y-324) GN=PAN1 PE=3 SV=2	--	--	--	--	--	--	--	--	--	--	-	-	-
Unigene1324_All	436	65	654837	33	231867	gi|336369465|gb|EGN97806.1|	122.1	3e-27	hypothetical protein SERLA73DRAFT_55542 [Serpula lacrymans var. lacrymans S7.3] >gi|336382248|gb|EGO23398.1| hypothetical protein SERLADRAFT_391309 [Serpula lacrymans var. lacrymans S7.9]	gi|347003384|gb|CP003013.1|	71.9	2e-10	Thielavia terrestris NRRL 8126 chromosome 5, complete sequence	sp|Q10367|GLO3_SCHPO	113	5e-26	ADP-ribosylation factor GTPase-activating protein glo3 OS=Schizosaccharomyces pombe (strain 972 / ATCC 24843) GN=glo3 PE=3 SV=2	SPAC22E12.17c	108	4e-24	COG5347	GTPase-activating protein that regulates ARFs (ADP-ribosylation factors), involved in ARF-mediated vesicular transport	K12493	7e-27	118	ppl:POSPLDRAFT_89185	ADP-ribosylation factor GTPase-activating protein 2/3	GO:0032312//regulation of ARF GTPase activity	GO:0008060//ARF GTPase activator activity;GO:0008270//zinc ion binding	-
Unigene13250_All	270	7	113878	10	113461	gi|471915179|emb|CCO26520.1|	53.1	2e-06	hypothetical protein BN14_00545 [Rhizoctonia solani AG-1 IB]	--	--	--	--	sp|P46593|HWP1_CANAL	48.9	8e-07	Hyphal wall protein 1 OS=Candida albicans (strain SC5314 / ATCC MYA-2876) GN=HWP1 PE=2 SV=4	Rv2264c	48.9	2e-06	COG0443	Molecular chaperone	K16075	9e-07	50.8	ani:AN8715.2	magnesium transporter	-	-	-
Unigene13251_All	202	6	130469	7	106159	--	--	--	--	--	--	--	--	--	--	--	--	--	--	--	--	--	--	--	--	--	--	-	-	-
Unigene13252_All	260	5	84470	18	212085	--	--	--	--	--	--	--	--	--	--	--	--	--	--	--	--	--	--	--	--	--	--	-	-	-
Unigene13253_All	231	7	133104	7	92832	--	--	--	--	--	--	--	--	--	--	--	--	--	--	--	--	--	--	--	--	--	--	-	-	-
Unigene13254_All	332	19	251375	14	129182	gi|443898687|dbj|GAC76021.1|	81.6	5e-15	predicted N6-adenine RNA methylase [Pseudozyma antarctica T-34]	--	--	--	--	sp|P41833|IME4_YEAST	57.4	2e-09	N6-adenosine-methyltransferase IME4 OS=Saccharomyces cerevisiae (strain ATCC 204508 / S288c) GN=IME4 PE=1 SV=1	YGL192w	57.4	6e-09	COG4725	Transcriptional activator, adenine-specific DNA methyltransferase	K05925	1e-10	63.5	mgl:MGL_2977	mRNA (2'-O-methyladenosine-N6-)-methyltransferase [EC:2.1.1.62]	GO:0008152//metabolic process	GO:0016740//transferase activity	-
Unigene13255_All	222	10	197858	10	137994	--	--	--	--	--	--	--	--	--	--	--	--	--	--	--	--	--	--	--	--	--	--	-	-	-
Unigene13256_All	260	6	101364	6	70695	--	--	--	--	--	--	--	--	--	--	--	--	--	--	--	--	--	--	--	--	--	--	-	-	-
Unigene13257_All	274	7	112216	11	122985	--	--	--	--	--	--	--	--	--	--	--	--	--	--	--	--	--	--	--	--	--	--	-	-	-
Unigene13258_All	248	5	88557	11	135879	--	--	--	--	--	--	--	--	--	--	--	--	--	--	--	--	--	--	--	--	--	--	-	-	-
Unigene13259_All	249	20	352807	23	282970	--	--	--	--	--	--	--	--	--	--	--	--	--	--	--	--	--	--	--	--	--	--	-	-	-
Unigene1325_All	594	72	532418	49	252709	--	--	--	--	--	--	--	--	--	--	--	--	FN0506	62.8	4e-10	COG0018	Arginyl-tRNA synthetase	--	--	--	--	--	-	-	-
Unigene13260_All	319	14	192772	23	220876	--	--	--	--	--	--	--	--	--	--	--	--	--	--	--	--	--	--	--	--	--	--	-	-	-
Unigene13261_All	317	23	318695	9	86975	--	--	--	--	--	--	--	--	--	--	--	--	--	--	--	--	--	--	--	--	--	--	-	-	-
Unigene13262_All	261	15	252440	29	340384	--	--	--	--	--	--	--	--	--	--	--	--	--	--	--	--	--	--	--	--	--	--	-	-	-
Unigene13263_All	506	17	147572	23	139248	--	--	--	--	--	--	--	--	--	--	--	--	--	--	--	--	--	--	--	--	--	--	-	-	-
Unigene13264_All	301	13	189707	16	162842	--	--	--	--	--	--	--	--	--	--	--	--	--	--	--	--	--	--	--	--	--	--	-	-	-
Unigene13265_All	202	13	282682	4	60662	--	--	--	--	--	--	--	--	--	--	--	--	--	--	--	--	--	--	--	--	--	--	-	-	-
Unigene13266_All	391	39	438121	21	164533	--	--	--	--	--	--	--	--	--	--	--	--	--	--	--	--	--	--	--	--	--	--	-	-	-
Unigene13267_All	215	12	245160	9	128238	--	--	--	--	--	--	--	--	--	--	--	--	--	--	--	--	--	--	--	--	--	--	-	-	-
Unigene13268_All	326	13	175159	5	46986	--	--	--	--	--	--	--	--	--	--	--	--	--	--	--	--	--	--	--	--	--	--	-	-	-
Unigene13269_All	275	8	127780	6	66839	--	--	--	--	--	--	--	--	--	--	--	--	--	--	--	--	--	--	--	--	--	--	-	-	-
Unigene1326_All	385	708	8077540	504	4010343	--	--	--	--	--	--	--	--	--	--	--	--	--	--	--	--	--	--	--	--	--	--	-	-	-
Unigene13270_All	211	7	145721	7	101631	--	--	--	--	--	--	--	--	--	--	--	--	--	--	--	--	--	--	--	--	--	--	-	-	-
Unigene13271_All	257	5	85456	8	95361	--	--	--	--	--	--	--	--	--	--	--	--	--	--	--	--	--	--	--	--	--	--	-	-	-
Unigene13272_All	219	6	120341	5	69942	--	--	--	--	--	--	--	--	--	--	--	--	--	--	--	--	--	--	--	--	--	--	-	-	-
Unigene13273_All	623	28	197413	31	152435	gi|471915179|emb|CCO26520.1|	57.8	2e-07	hypothetical protein BN14_00545 [Rhizoctonia solani AG-1 IB]	--	--	--	--	sp|Q4X0M4|SEC31_ASPFU	55.8	2e-08	Protein transport protein sec31 OS=Neosartorya fumigata (strain ATCC MYA-4609 / Af293 / CBS 101355 / FGSC A1100) GN=sec31 PE=3 SV=1	--	--	--	--	--	K14005	9e-08	55.8	afm:AFUA_2G12980	protein transport protein SEC31	-	-	-
Unigene13274_All	249	9	158763	8	98424	--	--	--	--	--	--	--	--	--	--	--	--	--	--	--	--	--	--	--	--	--	--	-	-	-
Unigene13275_All	202	5	108724	5	75828	--	--	--	--	--	--	--	--	--	--	--	--	--	--	--	--	--	--	--	--	--	--	-	-	-
Unigene13276_All	253	8	138892	5	60543	--	--	--	--	--	--	--	--	--	--	--	--	--	--	--	--	--	--	--	--	--	--	-	-	-
Unigene13277_All	373	16	188416	13	106769	gi|300708878|ref|XP_002996610.1|	64.3	9e-10	hypothetical protein NCER_100270 [Nosema ceranae BRL01] >gi|239605925|gb|EEQ82939.1| hypothetical protein NCER_100270 [Nosema ceranae BRL01]	--	--	--	--	sp|O13839|FIN1_SCHPO	63.5	4e-11	G2-specific protein kinase fin1 OS=Schizosaccharomyces pombe (strain 972 / ATCC 24843) GN=fin1 PE=3 SV=1	ECU01g0630	58.5	3e-09	COG0515	Serine/threonine protein kinase	K06631	8e-11	64.3	nce:NCER_100270	polo-like kinase 1 [EC:2.7.11.21]	-	GO:0016740//transferase activity	-
Unigene13278_All	220	25	499142	10	139248	--	--	--	--	--	--	--	--	--	--	--	--	--	--	--	--	--	--	--	--	--	--	-	-	-
Unigene13279_All	279	11	173179	14	153722	--	--	--	--	--	--	--	--	--	--	--	--	--	--	--	--	--	--	--	--	--	--	-	-	-
Unigene1327_All	525	20	167331	31	180890	--	--	--	--	--	--	--	--	--	--	--	--	--	--	--	--	--	--	--	--	--	--	-	-	-
Unigene13280_All	250	9	158128	8	98031	--	--	--	--	--	--	--	--	--	--	--	--	--	--	--	--	--	--	--	--	--	--	-	-	-
Unigene13281_All	291	88	1328300	79	831660	--	--	--	--	--	--	--	--	--	--	--	--	--	--	--	--	--	--	--	--	--	--	-	-	-
Unigene13282_All	239	10	183784	12	153814	gi|343426738|emb|CBQ70266.1|	51.2	8e-06	conserved hypothetical protein [Sporisorium reilianum SRZ2]	--	--	--	--	sp|Q2H922|PAN1_CHAGB	48.1	1e-06	Actin cytoskeleton-regulatory complex protein PAN1 OS=Chaetomium globosum (strain ATCC 6205 / CBS 148.51 / DSM 1962 / NBRC 6347 / NRRL 1970) GN=PAN1 PE=3 SV=1	--	--	--	--	--	--	--	--	--	--	-	-	-
Unigene13283_All	398	13	143472	12	92366	--	--	--	--	--	--	--	--	--	--	--	--	--	--	--	--	--	--	--	--	--	--	-	-	-
Unigene13284_All	270	10	162683	8	90769	--	--	--	--	--	--	--	--	--	--	--	--	--	--	--	--	--	--	--	--	--	--	-	-	-
Unigene13285_All	267	8	131609	8	91789	--	--	--	--	--	--	--	--	--	--	--	--	--	--	--	--	--	--	--	--	--	--	-	-	-
Unigene13286_All	368	9	107424	27	224764	--	--	--	--	--	--	--	--	--	--	--	--	--	--	--	--	--	--	--	--	--	--	-	-	-
Unigene13287_All	307	54	772613	22	219531	gi|31790767|gb|AAP70004.1|AF419853_1	86.7	1e-16	heat shock protein 70 precursor [Neocallimastix patriciarum]	--	--	--	--	sp|Q5B0C0|HSP7M_EMENI	73.9	2e-14	Heat shock 70 kDa protein OS=Emericella nidulans (strain FGSC A4 / ATCC 38163 / CBS 112.46 / NRRL 194 / M139) GN=AN6010 PE=1 SV=1	SMc02857	77.4	6e-15	COG0443	Molecular chaperone	K04043	2e-16	82.8	uma:UM01209.1	molecular chaperone DnaK	GO:0006457//protein folding	GO:0005524//ATP binding;GO:0051082//unfolded protein binding	-
Unigene13288_All	242	11	199657	8	101271	--	--	--	--	--	--	--	--	--	--	--	--	--	--	--	--	--	--	--	--	--	--	-	-	-
Unigene13289_All	211	16	333077	24	348450	--	--	--	--	gi|343427890|emb|FQ311444.1|	56.0	6e-06	Sporisorium reilianum SRZ2 chromosome 22 complete DNA sequence	--	--	--	--	--	--	--	--	--	--	--	--	--	--	-	-	-
Unigene1328_All	434	42	425076	46	324698	gi|302694557|ref|XP_003036957.1|	134.8	5e-31	hypothetical protein SCHCODRAFT_63868 [Schizophyllum commune H4-8] >gi|300110654|gb|EFJ02055.1| hypothetical protein SCHCODRAFT_63868 [Schizophyllum commune H4-8]	gi|50554068|ref|XM_504443.1|	61.9	2e-07	Yarrowia lipolytica YALI0E26895p (YALI0E26895g) mRNA, complete cds	sp|Q9USH8|GLU2B_SCHPO	107	4e-24	Glucosidase 2 subunit beta OS=Schizosaccharomyces pombe (strain 972 / ATCC 24843) GN=gtb1 PE=1 SV=1	--	--	--	--	--	K08288	7e-32	134	scm:SCHCODRAFT_63868	protein kinase C substrate 80K-H	-	-	-
Unigene13290_All	226	12	233227	12	162661	--	--	--	--	--	--	--	--	--	--	--	--	--	--	--	--	--	--	--	--	--	--	-	-	-
Unigene13291_All	342	13	166964	21	188107	--	--	--	--	--	--	--	--	--	--	--	--	--	--	--	--	--	--	--	--	--	--	-	-	-
Unigene13292_All	227	44	851400	49	661275	gi|378729975|gb|EHY56434.1|	85.9	3e-16	50S ribosomal protein L31e [Exophiala dermatitidis NIH/UT8656]	--	--	--	--	sp|Q757D7|RL31_ASHGO	67.4	2e-12	60S ribosomal protein L31 OS=Ashbya gossypii (strain ATCC 10895 / CBS 109.51 / FGSC 9923 / NRRL Y-1056) GN=RPL31 PE=3 SV=2	YDL075w	63.5	9e-11	COG2097	Ribosomal protein L31E	K02910	6e-16	81.3	pno:SNOG_05336	large subunit ribosomal protein L31e	-	GO:0046872//metal ion binding	GO:0005622//intracellular
Unigene13293_All	311	9	127113	17	167456	--	--	--	--	--	--	--	--	--	--	--	--	--	--	--	--	--	--	--	--	--	--	-	-	-
Unigene13294_All	289	38	577554	43	455808	--	--	--	--	--	--	--	--	--	--	--	--	--	--	--	--	--	--	--	--	--	--	-	-	-
Unigene13295_All	221	18	357756	14	194065	--	--	--	--	--	--	--	--	--	--	--	--	--	--	--	--	--	--	--	--	--	--	-	-	-
Unigene13296_All	246	25	446387	10	124531	--	--	--	--	--	--	--	--	--	--	--	--	lin2362	50.8	6e-07	COG2151	Predicted metal-sulfur cluster biosynthetic enzyme	--	--	--	--	--	-	-	-
Unigene13297_All	319	6	82617	10	96033	--	--	--	--	--	--	--	--	--	--	--	--	--	--	--	--	--	--	--	--	--	--	-	-	-
Unigene13298_All	235	13	242986	8	104288	--	--	--	--	--	--	--	--	--	--	--	--	--	--	--	--	--	--	--	--	--	--	-	-	-
Unigene13299_All	327	11	147758	9	84315	--	--	--	--	--	--	--	--	--	--	--	--	--	--	--	--	--	--	--	--	--	--	-	-	-
Unigene1329_All	459	56	535898	60	400452	gi|429858196|gb|ELA33025.1|	101.3	7e-21	hd domain containing protein [Colletotrichum gloeosporioides Nara gc5]	--	--	--	--	--	--	--	--	SA1892	87.8	7e-18	COG1418	Predicted HD superfamily hydrolase	K06950	5e-19	92.4	pno:SNOG_01759	uncharacterized protein	-	-	-
Unigene132_All	778	139	784769	183	720582	gi|384488136|gb|EIE80316.1|	209.9	5e-53	hypothetical protein RO3G_05021 [Rhizopus delemar RA 99-880]	--	--	--	--	sp|P87111|ETFD_SCHPO	181	7e-46	Probable electron transfer flavoprotein-ubiquinone oxidoreductase, mitochondrial OS=Schizosaccharomyces pombe (strain 972 / ATCC 24843) GN=SPAC20G8.04c PE=3 SV=1	PA2953	199	6e-51	COG0644	Dehydrogenases (flavoproteins)	K00311	3e-50	197	pte:PTT_19085	electron-transferring-flavoprotein dehydrogenase [EC:1.5.5.1]	-	-	-
Unigene13300_All	214	66	1354680	56	801652	--	--	--	--	--	--	--	--	--	--	--	--	--	--	--	--	--	--	--	--	--	--	-	-	-
Unigene13301_All	295	15	223345	14	145384	--	--	--	--	--	--	--	--	--	--	--	--	--	--	--	--	--	--	--	--	--	--	-	-	-
Unigene13302_All	286	11	168940	21	224939	gi|255710385|ref|XP_002551476.1|	117.9	7e-26	KLTH0A00242p [Lachancea thermotolerans] >gi|238932853|emb|CAR21034.1| KLTH0A00242p [Lachancea thermotolerans CBS 6340]	--	--	--	--	--	--	--	--	BMEI0793	120	5e-28	COG0693	Putative intracellular protease/amidase	K05687	8e-06	47.8	pno:SNOG_07399	protein DJ-1	-	-	-
Unigene13303_All	240	10	183019	13	165937	--	--	--	--	--	--	--	--	--	--	--	--	--	--	--	--	--	--	--	--	--	--	-	-	-
Unigene13304_All	331	7	92892	17	157338	--	--	--	--	--	--	--	--	--	--	--	--	--	--	--	--	--	--	--	--	--	--	-	-	-
Unigene13305_All	300	5	73207	6	61269	--	--	--	--	--	--	--	--	--	--	--	--	--	--	--	--	--	--	--	--	--	--	-	-	-
Unigene13306_All	331	15	199054	13	120317	--	--	--	--	--	--	--	--	--	--	--	--	--	--	--	--	--	--	--	--	--	--	-	-	-
Unigene13307_All	245	7	125499	9	112535	--	--	--	--	--	--	--	--	--	--	--	--	--	--	--	--	--	--	--	--	--	--	-	-	-
Unigene13308_All	368	81	966816	79	657644	gi|328767370|gb|EGF77420.1|	120.9	8e-27	hypothetical protein BATDEDRAFT_20750 [Batrachochytrium dendrobatidis JAM81]	--	--	--	--	sp|Q6Q487|CALX_ASPFU	75.1	1e-14	Calnexin homolog OS=Neosartorya fumigata (strain ATCC MYA-4609 / Af293 / CBS 101355 / FGSC A1100) GN=AFUA_4G12850 PE=2 SV=2	--	--	--	--	--	K08054	7e-18	87.8	ppa:PAS_chr2-1_0322	calnexin	-	-	-
Unigene13309_All	283	16	248336	6	64950	--	--	--	--	--	--	--	--	--	--	--	--	--	--	--	--	--	--	--	--	--	--	-	-	-
Unigene1330_All	570	56	431539	66	354716	gi|390595286|gb|EIN04692.1|	52.8	5e-06	hypothetical protein PUNSTDRAFT_116345 [Punctularia strigosozonata HHB-11173 SS5]	--	--	--	--	sp|P18899|DDR48_YEAST	53.5	1e-07	Stress protein DDR48 OS=Saccharomyces cerevisiae (strain ATCC 204508 / S288c) GN=DDR48 PE=1 SV=4	Rv0355c	52.8	4e-07	COG5651	PPE-repeat proteins	K12619	1e-07	55.5	lel:LELG_04162	5'-3' exoribonuclease 2 [EC:3.1.13.-]	-	-	-
Unigene13310_All	295	26	387131	14	145384	--	--	--	--	--	--	--	--	--	--	--	--	--	--	--	--	--	--	--	--	--	--	-	-	-
Unigene13311_All	248	15	265672	24	296463	--	--	--	--	--	--	--	--	--	--	--	--	--	--	--	--	--	--	--	--	--	--	-	-	-
Unigene13312_All	343	15	192090	10	89314	--	--	--	--	--	--	--	--	--	--	--	--	--	--	--	--	--	--	--	--	--	--	-	-	-
Unigene13313_All	301	9	131336	7	71243	gi|403413362|emb|CCM00062.1|	134.4	7e-31	predicted protein [Fibroporia radiculosa]	gi|115388428|ref|XM_001211720.1|	103	5e-20	Aspergillus terreus NIH2624 60S ribosomal protein L12, partial mRNA	sp|O75000|RL12_SCHPO	123	2e-29	60S ribosomal protein L12 OS=Schizosaccharomyces pombe (strain 972 / ATCC 24843) GN=rpl1201 PE=1 SV=1	SPCC31H12.04c	123	7e-29	COG0080	Ribosomal protein L11	K02870	2e-31	132	ppl:POSPLDRAFT_114969	large subunit ribosomal protein L12e	GO:0006412//translation	GO:0003735//structural constituent of ribosome	GO:0005840//ribosome
Unigene13314_All	354	11	136488	10	86538	--	--	--	--	--	--	--	--	--	--	--	--	--	--	--	--	--	--	--	--	--	--	-	-	-
Unigene13315_All	395	12	133441	13	100823	--	--	--	--	--	--	--	--	--	--	--	--	--	--	--	--	--	--	--	--	--	--	-	-	-
Unigene13316_All	377	11	128162	12	97511	gi|384501799|gb|EIE92290.1|	94.4	8e-19	hypothetical protein RO3G_17161 [Rhizopus delemar RA 99-880]	--	--	--	--	sp|Q9UR07|RTF23_SCHPO	52.4	9e-08	Retrotransposable element Tf2 155 kDa protein type 3 OS=Schizosaccharomyces pombe (strain 972 / ATCC 24843) GN=Tf2-11 PE=4 SV=1	SPAC9.04	52.4	2e-07	COG2801	Transposase and inactivated derivatives	K07497	4e-12	63.5	mgr:MGG_13837	putative transposase	-	GO:0005488//binding	-
Unigene13317_All	644	11	75026	23	109409	gi|190349202|gb|EDK41808.2|	52.8	7e-06	hypothetical protein PGUG_05906 [Meyerozyma guilliermondii ATCC 6260]	--	--	--	--	sp|O94317|YH5D_SCHPO	60.5	1e-09	Uncharacterized serine-rich protein C215.13 OS=Schizosaccharomyces pombe (strain 972 / ATCC 24843) GN=SPBC215.13 PE=1 SV=1	--	--	--	--	--	K01183	5e-10	63.5	ctp:CTRG_05827	chitinase [EC:3.2.1.14]	-	-	-
Unigene13318_All	334	9	118359	19	174268	--	--	--	--	--	--	--	--	--	--	--	--	--	--	--	--	--	--	--	--	--	--	-	-	-
Unigene13319_All	322	18	245541	19	180763	gi|242786013|ref|XP_002480717.1|	58.9	4e-08	cleavage and polyadenylylation specificity factor, putative [Talaromyces stipitatus ATCC 10500] >gi|218720864|gb|EED20283.1| cleavage and polyadenylylation specificity factor, putative [Talaromyces stipitatus ATCC 10500]	--	--	--	--	sp|Q6CUI5|YSH1_KLULA	55.8	6e-09	Endoribonuclease YSH1 OS=Kluyveromyces lactis (strain ATCC 8585 / CBS 2359 / DSM 70799 / NBRC 1267 / NRRL Y-1140 / WM37) GN=YSH1 PE=3 SV=1	YLR277c_1	53.9	7e-08	COG1236	Predicted exonuclease of the beta-lactamase fold involved in RNA processing	K14403	3e-08	55.8	kla:KLLA0C04598g	cleavage and polyadenylation specificity factor subunit 3 [EC:3.1.27.-]	GO:0090304	-	-
Unigene1331_All	518	27	228950	30	177420	--	--	--	--	--	--	--	--	--	--	--	--	--	--	--	--	--	--	--	--	--	--	-	-	-
Unigene13320_All	245	10	179284	24	300094	--	--	--	--	--	--	--	--	--	--	--	--	--	--	--	--	--	--	--	--	--	--	-	-	-
Unigene13321_All	311	14	197731	11	108354	--	--	--	--	--	--	--	--	--	--	--	--	--	--	--	--	--	--	--	--	--	--	-	-	-
Unigene13322_All	234	9	168940	9	117825	--	--	--	--	--	--	--	--	--	--	--	--	--	--	--	--	--	--	--	--	--	--	-	-	-
Unigene13323_All	217	5	101208	4	56469	--	--	--	--	--	--	--	--	--	--	--	--	--	--	--	--	--	--	--	--	--	--	-	-	-
Unigene13324_All	257	10	170912	5	59600	gi|429863858|gb|ELA38265.1|	71.2	7e-12	subtilisin-like protease [Colletotrichum gloeosporioides Nara gc5]	--	--	--	--	--	--	--	--	--	--	--	--	--	--	--	--	--	--	-	-	-
Unigene13325_All	374	16	187912	6	49146	--	--	--	--	--	--	--	--	--	--	--	--	--	--	--	--	--	--	--	--	--	--	-	-	-
Unigene13326_All	334	6	78906	8	73376	--	--	--	--	--	--	--	--	--	--	--	--	--	--	--	--	--	--	--	--	--	--	-	-	-
Unigene13327_All	344	58	740587	35	311689	--	--	--	--	--	--	--	--	--	--	--	--	--	--	--	--	--	--	--	--	--	--	-	-	-
Unigene13328_All	289	12	182385	5	53001	--	--	--	--	--	--	--	--	--	--	--	--	--	--	--	--	--	--	--	--	--	--	-	-	-
Unigene13329_All	239	31	569732	16	205085	gi|384487191|gb|EIE79371.1|	84.0	1e-15	hypothetical protein RO3G_04076 [Rhizopus delemar RA 99-880]	--	--	--	--	sp|Q4P9K4|SEC24_USTMA	70.9	2e-13	Protein transport protein SEC24 OS=Ustilago maydis (strain 521 / FGSC 9021) GN=SEC24 PE=3 SV=1	YHR098c	58.9	2e-09	COG5028	Vesicle coat complex COPII, subunit SEC24/subunit SFB2/subunit SFB3	K14007	8e-14	74.3	mgl:MGL_1367	protein transport protein SEC24	GO:0006810//transport	-	-
Unigene1332_All	451	58	564882	36	244533	gi|6649857|gb|AAF21601.1|AF009222_1	63.2	2e-09	kexin-like serine endoprotease [Pneumocystis carinii]	--	--	--	--	sp|Q9P6R1|VRP1_SCHPO	46.6	7e-06	Verprolin OS=Schizosaccharomyces pombe (strain 972 / ATCC 24843) GN=vrp1 PE=1 SV=1	--	--	--	--	--	K13100	9e-07	51.6	smp:SMAC_00152	pre-mRNA-splicing factor CWC22	-	-	-
Unigene13330_All	245	15	268925	20	250078	gi|403419047|emb|CCM05747.1|	72.0	4e-12	predicted protein [Fibroporia radiculosa]	--	--	--	--	sp|Q09736|CP51_SCHPO	49.7	5e-07	Lanosterol 14-alpha demethylase erg11 OS=Schizosaccharomyces pombe (strain 972 / ATCC 24843) GN=erg11 PE=1 SV=1	Cj1411c	71.6	3e-13	COG2124	Cytochrome P450	K14338	2e-09	60.1	fgr:FG07596.1	cytochrome P450 / NADPH-cytochrome P450 reductase [EC:1.14.14.1 1.6.2.4]	-	-	-
Unigene13331_All	218	14	282084	20	281051	--	--	--	--	--	--	--	--	--	--	--	--	--	--	--	--	--	--	--	--	--	--	-	-	-
Unigene13332_All	228	9	173386	6	80617	--	--	--	--	--	--	--	--	--	--	--	--	--	--	--	--	--	--	--	--	--	--	-	-	-
Unigene13333_All	408	88	947391	87	653237	gi|392570375|gb|EIW63548.1|	107.8	7e-23	protein serine/threonine phosphatase 2C [Trametes versicolor FP-101664 SS1]	--	--	--	--	sp|P35182|PP2C1_YEAST	93.6	4e-20	Protein phosphatase 2C homolog 1 OS=Saccharomyces cerevisiae (strain ATCC 204508 / S288c) GN=PTC1 PE=1 SV=1	YDL006w	93.6	9e-20	COG0631	Serine/threonine protein phosphatase	K01090	1e-22	103	cci:CC1G_09337	protein phosphatase [EC:3.1.3.16]	-	GO:0016787//hydrolase activity	-
Unigene13334_All	248	29	513633	41	506458	--	--	--	--	--	--	--	--	--	--	--	--	--	--	--	--	--	--	--	--	--	--	-	-	-
Unigene13335_All	273	16	257433	21	235650	--	--	--	--	--	--	--	--	--	--	--	--	--	--	--	--	--	--	--	--	--	--	-	-	-
Unigene13336_All	273	13	209164	15	168322	gi|255936989|ref|XP_002559521.1|	52.4	3e-06	Pc13g11020 [Penicillium chrysogenum Wisconsin 54-1255] >gi|211584141|emb|CAP92171.1| Pc13g11020 [Penicillium chrysogenum Wisconsin 54-1255]	--	--	--	--	--	--	--	--	--	--	--	--	--	--	--	--	--	--	-	-	-
Unigene13337_All	315	27	376496	33	320933	gi|71001188|ref|XP_755275.1|	76.6	1e-13	alpha-N-acetylglucosaminidase [Aspergillus fumigatus Af293]	--	--	--	--	--	--	--	--	--	--	--	--	--	K01205	2e-14	76.6	afm:AFUA_2G09410	alpha-N-acetylglucosaminidase [EC:3.2.1.50]	-	-	-
Unigene13338_All	283	8	124168	8	86599	gi|51214104|emb|CAH17873.1|	52.8	2e-06	Protease-1 (PRT1) protein, putative [Pneumocystis carinii]	gi|462692769|gb|AGIH01000148.1|	69.9	6e-10	Penicillium decumbens 114-2 Contig148, whole genome shotgun sequence	sp|P78621|SEPA_EMENI	64.7	1e-11	Cytokinesis protein sepA OS=Emericella nidulans (strain FGSC A4 / ATCC 38163 / CBS 112.46 / NRRL 194 / M139) GN=sepA PE=3 SV=2	Rv3876	60.8	6e-10	COG0455	ATPases involved in chromosome partitioning	K05747	1e-11	67.0	uma:UM03687.1	Wiskott-Aldrich syndrome protein	-	-	-
Unigene13339_All	225	16	312352	23	313153	--	--	--	--	--	--	--	--	--	--	--	--	--	--	--	--	--	--	--	--	--	--	-	-	-
Unigene1333_All	415	45	476290	54	398618	gi|465794399|emb|CCU99184.1|	63.2	2e-09	unnamed protein product [Malassezia sympodialis ATCC 42132]	--	--	--	--	sp|P87311|MUB1_SCHPO	47.0	5e-06	MYND-type zinc finger protein C31F10.10c OS=Schizosaccharomyces pombe (strain 972 / ATCC 24843) GN=SPBC31F10.10c PE=3 SV=1	--	--	--	--	--	K11426	4e-06	48.9	lbc:LACBIDRAFT_299815	SET and MYND domain-containing protein	-	-	-
Unigene13340_All	225	8	156176	8	108923	--	--	--	--	--	--	--	--	--	--	--	--	--	--	--	--	--	--	--	--	--	--	-	-	-
Unigene13341_All	408	16	172253	11	82593	--	--	--	--	--	--	--	--	--	--	--	--	--	--	--	--	--	--	--	--	--	--	-	-	-
Unigene13342_All	556	9	71101	34	187334	gi|302584014|gb|ADL57241.1|	242.3	4e-63	MAP kinase 1 [Puccinia striiformis f. sp. tritici]	gi|302584013|gb|HM535614.1|	674	0.0	Puccinia striiformis f. sp. tritici strain CYR32 MAP kinase 1 gene, complete cds	sp|Q00859|MAPK_FUSSO	160	4e-40	Mitogen-activated protein kinase OS=Fusarium solani subsp. pisi GN=MAPK PE=2 SV=1	YBL016w	108	7e-24	COG0515	Serine/threonine protein kinase	K04371	3e-49	193	scm:SCHCODRAFT_70675	extracellular signal-regulated kinase 1/2 [EC:2.7.11.24]	GO:0000165//MAPK cascade;GO:0006468//protein phosphorylation	GO:0004707//MAP kinase activity;GO:0005524//ATP binding	-
Unigene13343_All	295	14	208455	25	259615	--	--	--	--	--	--	--	--	--	--	--	--	--	--	--	--	--	--	--	--	--	--	-	-	-
Unigene13344_All	233	24	452441	14	184070	--	--	--	--	--	--	--	--	--	--	--	--	--	--	--	--	--	--	--	--	--	--	-	-	-
Unigene13345_All	260	7	118258	10	117825	gi|390601182|gb|EIN10576.1|	57.4	1e-07	hypothetical protein PUNSTDRAFT_142556 [Punctularia strigosozonata HHB-11173 SS5]	gi|387510370|emb|HE806316.1|	65.9	8e-09	Tetrapisispora blattae CBS 6284 chromosome 1, complete genome	--	--	--	--	--	--	--	--	--	--	--	--	--	--	-	-	-
Unigene13346_All	282	17	264793	22	238993	--	--	--	--	--	--	--	--	--	--	--	--	--	--	--	--	--	--	--	--	--	--	-	-	-
Unigene13347_All	286	22	337881	16	171382	--	--	--	--	--	--	--	--	--	--	--	--	--	--	--	--	--	--	--	--	--	--	-	-	-
Unigene13348_All	305	15	216022	6	60265	--	--	--	--	--	--	--	--	--	--	--	--	--	--	--	--	--	--	--	--	--	--	-	-	-
Unigene13349_All	291	32	483018	39	410566	gi|259487261|tpe|CBF85795.1|	138.3	5e-32	TPA: t-complex protein 1, epsilon subunit, putative (AFU_orthologue; AFUA_6G07540) [Aspergillus nidulans FGSC A4]	--	--	--	--	sp|Q9UTM4|TCPE_SCHPO	126	4e-30	T-complex protein 1 subunit epsilon OS=Schizosaccharomyces pombe (strain 972 / ATCC 24843) GN=cct5 PE=3 SV=1	SPAC1420.02c	126	1e-29	COG0459	Chaperonin GroEL (HSP60 family)	K09497	5e-33	138	ani:AN1904.2	T-complex protein 1 subunit epsilon	GO:0006457//protein folding	GO:0005524//ATP binding;GO:0051082//unfolded protein binding	GO:0005832//chaperonin-containing T-complex
Unigene1334_All	435	133	1342978	108	760582	gi|328767061|gb|EGF77112.1|	114.0	1e-24	hypothetical protein BATDEDRAFT_17918 [Batrachochytrium dendrobatidis JAM81]	--	--	--	--	sp|Q09925|LCB2_SCHPO	89.7	7e-19	Serine palmitoyltransferase 2 OS=Schizosaccharomyces pombe (strain 972 / ATCC 24843) GN=lcb2 PE=3 SV=1	SPAC21E11.08	89.7	2e-18	COG0156	7-keto-8-aminopelargonate synthetase and related enzymes	K00654	1e-23	107	pte:PTT_08848	serine palmitoyltransferase [EC:2.3.1.50]	-	-	-
Unigene13350_All	346	20	253899	28	247910	gi|430814094|emb|CCJ28633.1|	51.2	8e-06	unnamed protein product [Pneumocystis jirovecii]	--	--	--	--	sp|P25382|NLE1_YEAST	176	2e-45	Ribosome assembly protein 4 OS=Saccharomyces cerevisiae (strain ATCC 204508 / S288c) GN=RSA4 PE=1 SV=3	all0478	84.3	5e-17	COG2319	FOG: WD40 repeat	K14855	5e-45	177	yli:YALI0A06479g	ribosome assembly protein 4	GO:0042254//ribosome biogenesis	-	GO:0005634//nucleus
Unigene13351_All	283	12	186252	10	108249	--	--	--	--	--	--	--	--	--	--	--	--	--	--	--	--	--	--	--	--	--	--	-	-	-
Unigene13352_All	430	23	234945	25	178108	--	--	--	--	--	--	--	--	--	--	--	--	--	--	--	--	--	--	--	--	--	--	-	-	-
Unigene13353_All	421	28	292134	14	101873	gi|49523813|emb|CAD10780.2|	183.0	1e-45	HSP100 protein [Phycomyces blakesleeanus]	--	--	--	--	sp|O94641|HS104_SCHPO	169	5e-43	Heat shock protein 104 OS=Schizosaccharomyces pombe (strain 972 / ATCC 24843) GN=hsp104 PE=3 SV=1	alr5084	214	5e-56	COG0542	ATPases with chaperone activity, ATP-binding subunit	K01362	1e-41	167	afm:AFUA_1G15270	[EC:3.4.21.-]	GO:0019538//protein metabolic process;GO:0006950//response to stress	GO:0017111//nucleoside-triphosphatase activity;GO:0005524//ATP binding	-
Unigene13354_All	248	16	283384	12	148232	--	--	--	--	--	--	--	--	--	--	--	--	--	--	--	--	--	--	--	--	--	--	-	-	-
Unigene13355_All	369	66	785641	42	348686	--	--	--	--	--	--	--	--	--	--	--	--	--	--	--	--	--	--	--	--	--	--	-	-	-
Unigene13356_All	237	46	852543	53	685077	--	--	--	--	--	--	--	--	--	--	--	--	--	--	--	--	--	--	--	--	--	--	-	-	-
Unigene13357_All	221	9	178878	11	152480	--	--	--	--	--	--	--	--	--	--	--	--	--	--	--	--	--	--	--	--	--	--	-	-	-
Unigene13358_All	287	41	627493	16	170785	gi|50556856|ref|XP_505836.1|	51.2	8e-06	YALI0F24585p [Yarrowia lipolytica] >gi|49651706|emb|CAG78647.1| YALI0F24585p [Yarrowia lipolytica CLIB122]	--	--	--	--	sp|P27574|PYP1_SCHPO	46.2	5e-06	Tyrosine-protein phosphatase 1 OS=Schizosaccharomyces pombe (strain 972 / ATCC 24843) GN=pyp1 PE=1 SV=1	--	--	--	--	--	K01104	7e-07	51.2	yli:YALI0F24585g	protein-tyrosine phosphatase [EC:3.1.3.48]	-	-	-
Unigene13359_All	227	19	367650	28	377871	--	--	--	--	--	--	--	--	--	--	--	--	--	--	--	--	--	--	--	--	--	--	-	-	-
Unigene1335_All	259	8	135674	3	35484	--	--	--	--	--	--	--	--	--	--	--	--	--	--	--	--	--	--	--	--	--	--	-	-	-
Unigene13360_All	313	14	196467	27	264260	--	--	--	--	--	--	--	--	--	--	--	--	--	--	--	--	--	--	--	--	--	--	-	-	-
Unigene13361_All	426	36	371193	26	186972	gi|429962555|gb|ELA42099.1|	52.8	2e-06	hypothetical protein VICG_00740, partial [Vittaforma corneae ATCC 50505]	--	--	--	--	sp|A1CIJ6|CCR4_ASPCL	52.4	1e-07	Glucose-repressible alcohol dehydrogenase transcriptional effector OS=Aspergillus clavatus (strain ATCC 1007 / CBS 513.65 / DSM 816 / NCTC 3887 / NRRL 1) GN=ccr4 PE=3 SV=1	MA2301_1	53.5	1e-07	COG4886	Leucine-rich repeat (LRR) protein	K12603	4e-07	52.4	act:ACLA_051730	CCR4-NOT transcription complex subunit 6	-	-	-
Unigene13362_All	388	25	283019	17	134224	--	--	--	--	--	--	--	--	--	--	--	--	--	--	--	--	--	--	--	--	--	--	-	-	-
Unigene13363_All	246	48	857063	58	722278	--	--	--	--	--	--	--	--	--	--	--	--	--	--	--	--	--	--	--	--	--	--	-	-	-
Unigene13364_All	289	17	258379	6	63601	--	--	--	--	--	--	--	--	--	--	--	--	--	--	--	--	--	--	--	--	--	--	-	-	-
Unigene13365_All	290	9	136317	17	179582	gi|390601291|gb|EIN10685.1|	71.6	5e-12	RNA-binding domain-containing protein [Punctularia strigosozonata HHB-11173 SS5]	--	--	--	--	sp|O14327|PAB2_SCHPO	62.0	9e-11	Polyadenylate-binding protein 2 OS=Schizosaccharomyces pombe (strain 972 / ATCC 24843) GN=pab2 PE=3 SV=1	SPAC140.02	49.3	2e-06	COG0724	RNA-binding proteins (RRM domain)	K14396	5e-13	71.6	yli:YALI0E16500g	polyadenylate-binding protein 2	-	-	-
Unigene13366_All	228	20	385302	9	120926	--	--	--	--	--	--	--	--	--	--	--	--	--	--	--	--	--	--	--	--	--	--	-	-	-
Unigene13367_All	241	6	109356	12	152537	--	--	--	--	--	--	--	--	--	--	--	--	--	--	--	--	--	--	--	--	--	--	-	-	-
Unigene13368_All	262	13	217946	14	163696	--	--	--	--	--	--	--	--	--	--	--	--	--	--	--	--	--	--	--	--	--	--	-	-	-
Unigene13369_All	238	14	258379	10	128717	--	--	--	--	--	--	--	--	--	--	--	--	--	--	--	--	--	--	--	--	--	--	-	-	-
Unigene1336_All	460	91	868941	60	399581	gi|392597077|gb|EIW86399.1|	91.3	8e-18	inositol phosphatidylinositol phosphatase [Coniophora puteana RWD-64-598 SS2]	--	--	--	--	sp|O14127|YF51_SCHPO	82.4	1e-16	Uncharacterized protein C3C7.01c OS=Schizosaccharomyces pombe (strain 972 / ATCC 24843) GN=SPAC3C7.01c PE=4 SV=2	SPAC3C7.01c	82.4	3e-16	COG5329	Phosphoinositide polyphosphatase (Sac family)	K01106	6e-11	65.5	sce:YOR109W	inositol-1,4,5-trisphosphate 5-phosphatase [EC:3.1.3.56]	-	-	-
Unigene13370_All	306	16	229670	7	70079	--	--	--	--	--	--	--	--	--	--	--	--	--	--	--	--	--	--	--	--	--	--	-	-	-
Unigene13371_All	281	32	500208	13	141726	--	--	--	--	--	--	--	--	--	--	--	--	MA3880	47.0	9e-06	COG3808	Inorganic pyrophosphatase	--	--	--	--	--	-	-	-
Unigene13372_All	279	17	267640	28	307444	--	--	--	--	--	--	--	--	--	--	--	--	--	--	--	--	--	--	--	--	--	--	-	-	-
Unigene13373_All	250	11	193268	12	147046	--	--	--	--	--	--	--	--	--	--	--	--	--	--	--	--	--	--	--	--	--	--	-	-	-
Unigene13374_All	247	21	373447	13	161235	--	--	--	--	--	--	--	--	--	--	--	--	--	--	--	--	--	--	--	--	--	--	-	-	-
Unigene13375_All	246	9	160699	11	136984	--	--	--	--	--	--	--	--	--	--	--	--	--	--	--	--	--	--	--	--	--	--	-	-	-
Unigene13376_All	298	18	265316	8	82240	gi|321259541|ref|XP_003194491.1|	2018-06-24	3e-08	actin assembly factor [Cryptococcus gattii WM276]	--	--	--	--	sp|Q6BSP4|BBP_DEBHA	44.7	3e-07	Branchpoint-bridging protein OS=Debaryomyces hansenii (strain ATCC 36239 / CBS 767 / JCM 1990 / NBRC 0083 / IGC 2968) GN=BBP PE=3 SV=2	--	--	--	--	--	K05747	4e-07	47.0	cnb:CNBE5050	Wiskott-Aldrich syndrome protein	-	-	-
Unigene13377_All	217	12	242900	8	112938	--	--	--	--	--	--	--	--	--	--	--	--	--	--	--	--	--	--	--	--	--	--	-	-	-
Unigene13378_All	237	37	685741	18	232668	gi|378729039|gb|EHY55498.1|	52.4	3e-06	hypothetical protein HMPREF1120_03632 [Exophiala dermatitidis NIH/UT8656]	--	--	--	--	sp|P37370|VRP1_YEAST	53.9	2e-08	Verprolin OS=Saccharomyces cerevisiae (strain ATCC 204508 / S288c) GN=VRP1 PE=1 SV=2	Rv3876	47.0	8e-06	COG0455	ATPases involved in chromosome partitioning	K16075	9e-08	54.3	ani:AN8715.2	magnesium transporter	-	-	-
Unigene13379_All	307	19	271845	13	129723	gi|115395882|ref|XP_001213580.1|	56.6	2e-07	aspartate aminotransferase [Aspergillus terreus NIH2624] >gi|114193149|gb|EAU34849.1| aspartate aminotransferase [Aspergillus terreus NIH2624]	--	--	--	--	sp|A8N2Y6|MYO1_COPC7	50.1	3e-07	Myosin-1 OS=Coprinopsis cinerea (strain Okayama-7 / 130 / ATCC MYA-4618 / FGSC 9003) GN=MYO1 PE=3 SV=2	RSc1191	48.1	4e-06	COG2812	DNA polymerase III, gamma/tau subunits	K10356	2e-06	50.1	cci:CC1G_13719	myosin I	-	-	-
Unigene1337_All	386	59	671384	37	293647	gi|302697255|ref|XP_003038306.1|	64.3	9e-10	hypothetical protein SCHCODRAFT_83986 [Schizophyllum commune H4-8] >gi|300112003|gb|EFJ03404.1| hypothetical protein SCHCODRAFT_83986 [Schizophyllum commune H4-8]	--	--	--	--	sp|Q4P9K6|SYM1_USTMA	55.1	1e-08	Protein SYM1 OS=Ustilago maydis (strain 521 / FGSC 9021) GN=SYM1 PE=3 SV=1	--	--	--	--	--	K13348	8e-11	64.3	scm:SCHCODRAFT_83986	protein Mpv17	-	-	-
Unigene13380_All	286	16	245731	19	203516	gi|331230668|ref|XP_003327998.1|	57.8	8e-08	hypothetical protein PGTG_09292 [Puccinia graminis f. sp. tritici CRL 75-36-700-3] >gi|309306988|gb|EFP83579.1| hypothetical protein PGTG_09292 [Puccinia graminis f. sp. tritici CRL 75-36-700-3]	--	--	--	--	sp|P0CS68|PFA4_CRYNJ	52.0	9e-08	Palmitoyltransferase PFA4 OS=Cryptococcus neoformans var. neoformans serotype D (strain JEC21 / ATCC MYA-565) GN=PFA4 PE=3 SV=1	--	--	--	--	--	--	--	--	--	--	-	-	-
Unigene13381_All	240	37	677169	39	497812	--	--	--	--	--	--	--	--	--	--	--	--	--	--	--	--	--	--	--	--	--	--	-	-	-
Unigene13382_All	224	38	745147	27	369256	--	--	--	--	--	--	--	--	--	--	--	--	--	--	--	--	--	--	--	--	--	--	-	-	-
Unigene13383_All	331	22	291945	27	249889	--	--	--	--	--	--	--	--	--	--	--	--	--	--	--	--	--	--	--	--	--	--	-	-	-
Unigene13384_All	268	21	344184	27	308632	--	--	--	--	--	--	--	--	--	--	--	--	--	--	--	--	--	--	--	--	--	--	-	-	-
Unigene13385_All	357	19	233772	29	248852	gi|328770994|gb|EGF81035.1|	85.1	5e-16	hypothetical protein BATDEDRAFT_24663 [Batrachochytrium dendrobatidis JAM81]	--	--	--	--	sp|P38523|GRPE_YEAST	79.7	4e-16	GrpE protein homolog, mitochondrial OS=Saccharomyces cerevisiae (strain ATCC 204508 / S288c) GN=MGE1 PE=1 SV=1	BMEI1777	89.4	1e-18	COG0576	Molecular chaperone GrpE (heat shock protein)	K03687	3e-16	82.4	pgu:PGUG_03874	molecular chaperone GrpE	-	GO:0005488//binding	-
Unigene13386_All	233	16	301627	11	144627	--	--	--	--	--	--	--	--	--	--	--	--	--	--	--	--	--	--	--	--	--	--	-	-	-
Unigene13387_All	265	14	232054	20	231204	--	--	--	--	--	--	--	--	--	--	--	--	--	--	--	--	--	--	--	--	--	--	-	-	-
Unigene13388_All	273	14	225254	18	201986	--	--	--	--	--	--	--	--	--	--	--	--	--	--	--	--	--	--	--	--	--	--	-	-	-
Unigene13389_All	367	12	143622	20	166946	--	--	--	--	gi|170102882|ref|XM_001882622.1|	63.9	5e-08	Laccaria bicolor S238N-H82 proline-rich protein partial mRNA	--	--	--	--	--	--	--	--	--	K14325	8e-06	47.8	cnb:CNBC1150	RNA-binding protein with serine-rich domain 1	-	-	-
Unigene1338_All	667	88	579513	40	183716	gi|71022561|ref|XP_761510.1|	62.0	1e-08	hypothetical protein UM05363.1 [Ustilago maydis 521] >gi|46101379|gb|EAK86612.1| hypothetical protein UM05363.1 [Ustilago maydis 521]	--	--	--	--	sp|P0CO26|SET1_CRYNJ	51.2	6e-07	Histone-lysine N-methyltransferase, H3 lysine-4 specific OS=Cryptococcus neoformans var. neoformans serotype D (strain JEC21 / ATCC MYA-565) GN=SET1 PE=3 SV=1	SPAC16.02c	48.9	7e-06	COG0724	RNA-binding proteins (RRM domain)	K12837	2e-09	62.0	uma:UM05363.1	splicing factor U2AF 65 kDa subunit	-	-	-
Unigene13390_All	269	9	146959	10	113883	--	--	--	--	--	--	--	--	--	--	--	--	--	--	--	--	--	--	--	--	--	--	-	-	-
Unigene13391_All	308	11	156873	19	188979	gi|470317251|gb|EMR08971.1|	86.3	2e-16	hypothetical protein PNEG_02746 [Pneumocystis murina B123]	--	--	--	--	sp|P13433|RPOM_YEAST	77.8	2e-15	DNA-directed RNA polymerase, mitochondrial OS=Saccharomyces cerevisiae (strain ATCC 204508 / S288c) GN=RPO41 PE=1 SV=2	YFL036w	77.8	5e-15	COG5108	Mitochondrial DNA-directed RNA polymerase	K10908	2e-17	86.3	scm:SCHCODRAFT_60184	DNA-directed RNA polymerase, mitochondrial [EC:2.7.7.6]	-	-	-
Unigene13392_All	208	8	168940	7	103097	--	--	--	--	--	--	--	--	--	--	--	--	--	--	--	--	--	--	--	--	--	--	-	-	-
Unigene13393_All	504	19	165588	33	200583	--	--	--	--	--	--	--	--	--	--	--	--	--	--	--	--	--	--	--	--	--	--	-	-	-
Unigene13394_All	359	8	97882	13	110933	--	--	--	--	--	--	--	--	--	--	--	--	--	--	--	--	--	--	--	--	--	--	-	-	-
Unigene13395_All	226	9	174920	9	121996	--	--	--	--	--	--	--	--	--	--	--	--	--	--	--	--	--	--	--	--	--	--	-	-	-
Unigene13396_All	216	8	162683	8	113461	--	--	--	--	--	--	--	--	--	--	--	--	--	--	--	--	--	--	--	--	--	--	-	-	-
Unigene13397_All	274	7	112216	12	134166	--	--	--	--	--	--	--	--	--	--	--	--	--	--	--	--	--	--	--	--	--	--	-	-	-
Unigene13398_All	203	11	238014	13	196182	--	--	--	--	--	--	--	--	--	--	--	--	--	--	--	--	--	--	--	--	--	--	-	-	-
Unigene13399_All	228	8	154121	7	94053	--	--	--	--	--	--	--	--	--	--	--	--	--	--	--	--	--	--	--	--	--	--	-	-	-
Unigene1339_All	724	63	382216	32	135401	--	--	--	--	--	--	--	--	--	--	--	--	--	--	--	--	--	--	--	--	--	--	-	-	-
Unigene133_All	864	199	1011686	213	755227	gi|50546090|ref|XP_500572.1|	79.7	1e-13	YALI0B06556p [Yarrowia lipolytica] >gi|49646438|emb|CAG82803.1| YALI0B06556p [Yarrowia lipolytica CLIB122]	--	--	--	--	sp|Q6CFJ0|FIS1_YARLI	79.7	2e-15	Mitochondria fission 1 protein OS=Yarrowia lipolytica (strain CLIB 122 / E 150) GN=FIS1 PE=3 SV=2	--	--	--	--	--	--	--	--	--	--	-	-	-
Unigene13400_All	235	7	130839	6	78216	--	--	--	--	--	--	--	--	--	--	--	--	--	--	--	--	--	--	--	--	--	--	-	-	-
Unigene13401_All	210	6	125499	10	145879	--	--	--	--	--	--	--	--	--	--	--	--	--	--	--	--	--	--	--	--	--	--	-	-	-
Unigene13402_All	269	11	179617	26	296096	--	--	--	--	--	--	--	--	--	--	--	--	--	--	--	--	--	--	--	--	--	--	-	-	-
Unigene13403_All	255	19	327280	9	108122	--	--	--	--	--	--	--	--	--	--	--	--	--	--	--	--	--	--	--	--	--	--	-	-	-
Unigene13404_All	221	11	218629	11	152480	--	--	--	--	--	--	--	--	--	--	--	--	--	--	--	--	--	--	--	--	--	--	-	-	-
Unigene13405_All	231	9	171134	4	53047	--	--	--	--	--	--	--	--	--	--	--	--	--	--	--	--	--	--	--	--	--	--	-	-	-
Unigene13406_All	237	8	148268	5	64630	--	--	--	--	--	--	--	--	--	--	--	--	--	--	--	--	--	--	--	--	--	--	-	-	-
Unigene13407_All	636	10	69064	329	1584712	gi|471897763|emb|CCO30833.1|	217.6	1e-55	Polyubiquitin [Rhizoctonia solani AG-1 IB]	gi|124377857|tpd|BR000308.1|	303	5e-80	TPA_inf: Cryptococcus neoformans var. neoformans B-3501A UBI4 mRNA for polyubiquitin, partial cds	sp|P0CG63|UBI4P_YEAST	312	1e-85	Polyubiquitin OS=Saccharomyces cerevisiae (strain ATCC 204508 / S288c) GN=UBI4 PE=1 SV=1	YLL039c	312	3e-85	COG5272	Ubiquitin	K08770	1e-85	314	uma:UM02073.1	ubiquitin C	GO:0016567//protein ubiquitination	-	-
Unigene13408_All	201	4	87412	7	106688	--	--	--	--	--	--	--	--	--	--	--	--	--	--	--	--	--	--	--	--	--	--	-	-	-
Unigene13409_All	349	19	239130	28	245779	gi|331231921|ref|XP_003328623.1|	37.4	6e-26	hypothetical protein PGTG_10582 [Puccinia graminis f. sp. tritici CRL 75-36-700-3] >gi|309307613|gb|EFP84204.1| hypothetical protein PGTG_10582 [Puccinia graminis f. sp. tritici CRL 75-36-700-3]	--	--	--	--	sp|O74856|CAF1_SCHPO	74.7	2e-19	Poly(A) ribonuclease pop2 OS=Schizosaccharomyces pombe (strain 972 / ATCC 24843) GN=caf1 PE=1 SV=2	SPCC18.06c	74.7	7e-19	COG5228	mRNA deadenylase subunit	K12581	9e-27	103	scm:SCHCODRAFT_66866	CCR4-NOT transcription complex subunit 7/8	-	GO:0003676//nucleic acid binding	GO:0005634//nucleus
Unigene1340_All	400	54	592980	23	176149	--	--	--	--	--	--	--	--	--	--	--	--	--	--	--	--	--	--	--	--	--	--	-	-	-
Unigene13410_All	374	19	223146	19	155630	--	--	--	--	--	--	--	--	--	--	--	--	--	--	--	--	--	--	--	--	--	--	-	-	-
Unigene13411_All	256	18	308844	6	71800	gi|345564855|gb|EGX47814.1|	75.9	3e-13	hypothetical protein AOL_s00083g26 [Arthrobotrys oligospora ATCC 24927]	gi|295665183|ref|XM_002793097.1|	56.0	8e-06	Paracoccidioides brasiliensis Pb01 suppressor protein of bem1/bed5 double mutants, mRNA	sp|P87294|TCP4_SCHPO	54.7	1e-08	Putative RNA polymerase II transcriptional coactivator OS=Schizosaccharomyces pombe (strain 972 / ATCC 24843) GN=SPAC16A10.02 PE=1 SV=1	--	--	--	--	--	--	--	--	--	--	GO:0009987//cellular process	GO:0005488//binding	-
Unigene13412_All	313	25	350834	17	166386	--	--	--	--	--	--	--	--	--	--	--	--	--	--	--	--	--	--	--	--	--	--	-	-	-
Unigene13413_All	230	6	114586	7	93236	--	--	--	--	--	--	--	--	--	--	--	--	--	--	--	--	--	--	--	--	--	--	-	-	-
Unigene13414_All	270	12	195220	15	170192	--	--	--	--	--	--	--	--	--	--	--	--	--	--	--	--	--	--	--	--	--	--	-	-	-
Unigene13415_All	245	8	143427	6	75023	--	--	--	--	--	--	--	--	--	--	--	--	--	--	--	--	--	--	--	--	--	--	-	-	-
Unigene13416_All	219	5	100284	16	223814	--	--	--	--	--	--	--	--	--	--	--	--	--	--	--	--	--	--	--	--	--	--	-	-	-
Unigene13417_All	257	3	51274	8	95361	--	--	--	--	--	--	--	--	--	--	--	--	--	--	--	--	--	--	--	--	--	--	-	-	-
Unigene13418_All	394	23	256412	14	108854	--	--	--	--	--	--	--	--	--	--	--	--	--	--	--	--	--	--	--	--	--	--	-	-	-
Unigene13419_All	311	12	169484	10	98503	gi|384493135|gb|EIE83626.1|	94.0	1e-18	hypothetical protein RO3G_08331 [Rhizopus delemar RA 99-880]	--	--	--	--	sp|A1CD74|PAN1_ASPCL	48.9	8e-07	Actin cytoskeleton-regulatory complex protein pan1 OS=Aspergillus clavatus (strain ATCC 1007 / CBS 513.65 / DSM 816 / NCTC 3887 / NRRL 1) GN=pan1 PE=3 SV=1	--	--	--	--	--	K13939	4e-08	55.5	cci:CC1G_15556	dihydroneopterin aldolase / 2-amino-4-hydroxy-6-hydroxymethyldihydropteridine diphosphokinase / dihydropteroate synthase [EC:4.1.2.25 2.7.6.3 2.5.1.15]	-	-	-
Unigene1341_All	328	16	214266	8	74718	gi|378730656|gb|EHY57115.1|	68.2	6e-11	Cu2+-exporting ATPase [Exophiala dermatitidis NIH/UT8656]	--	--	--	--	sp|P38995|ATU2_YEAST	52.8	5e-08	Copper-transporting ATPase OS=Saccharomyces cerevisiae (strain ATCC 204508 / S288c) GN=CCC2 PE=1 SV=1	PA3690	97.4	5e-21	COG2217	Cation transport ATPase	K01533	8e-11	64.3	pno:SNOG_06154	Cu2+-exporting ATPase [EC:3.6.3.4]	-	-	-
Unigene13420_All	290	12	181756	8	84509	--	--	--	--	--	--	--	--	--	--	--	--	--	--	--	--	--	--	--	--	--	--	-	-	-
Unigene13421_All	247	14	248965	9	111624	--	--	--	--	--	--	--	--	--	--	--	--	--	--	--	--	--	--	--	--	--	--	-	-	-
Unigene13422_All	290	26	393806	21	221836	gi|448110861|ref|XP_004201707.1|	79.7	2e-14	Piso0_001906 [Millerozyma farinosa CBS 7064] >gi|359464696|emb|CCE88401.1| Piso0_001906 [Millerozyma farinosa CBS 7064]	gi|442539621|gb|JX982102.1|	60.0	6e-07	Cryptococcus neoformans var. grubii Kar2-like mRNA, complete sequence	sp|Q6BZH1|GRP78_DEBHA	73.9	2e-14	78 kDa glucose-regulated protein homolog OS=Debaryomyces hansenii (strain ATCC 36239 / CBS 767 / JCM 1990 / NBRC 0083 / IGC 2968) GN=KAR2 PE=3 SV=1	SPAC22A12.15c	70.1	9e-13	COG0443	Molecular chaperone	K09490	6e-15	78.2	clu:CLUG_05851	heat shock 70kDa protein 5	-	GO:0005524//ATP binding	-
Unigene13423_All	255	17	292830	32	384434	--	--	--	--	--	--	--	--	--	--	--	--	--	--	--	--	--	--	--	--	--	--	-	-	-
Unigene13424_All	347	17	215192	15	132426	gi|389739034|gb|EIM80229.1|	54.7	7e-07	hypothetical protein STEHIDRAFT_135504 [Stereum hirsutum FP-91666 SS1]	--	--	--	--	sp|Q6BSP4|BBP_DEBHA	47.8	2e-06	Branchpoint-bridging protein OS=Debaryomyces hansenii (strain ATCC 36239 / CBS 767 / JCM 1990 / NBRC 0083 / IGC 2968) GN=BBP PE=3 SV=2	--	--	--	--	--	K13095	8e-06	47.8	dha:DEHA2D07238g	splicing factor 1	-	-	-
Unigene13425_All	231	13	247194	7	92832	--	--	--	--	--	--	--	--	--	--	--	--	--	--	--	--	--	--	--	--	--	--	-	-	-
Unigene13426_All	508	41	354509	23	138700	gi|393241520|gb|EJD49042.1|	174.9	7e-43	DNA repair helicase rad25 [Auricularia delicata TFB-10046 SS5]	gi|169859417|ref|XM_001836297.1|	60.0	1e-06	Coprinopsis cinerea okayama7#130 ### DNA helicase, mRNA	sp|Q00578|RAD25_YEAST	165	1e-41	DNA repair helicase RAD25 OS=Saccharomyces cerevisiae (strain ATCC 204508 / S288c) GN=SSL2 PE=1 SV=1	YIL143c	165	3e-41	COG1061	DNA or RNA helicases of superfamily II	K10843	8e-43	171	cci:CC1G_06434	DNA excision repair protein ERCC-3 [EC:3.6.4.12]	-	GO:0097159//organic cyclic compound binding;GO:1901363;GO:0016787//hydrolase activity	-
Unigene13427_All	242	21	381163	16	202543	--	--	--	--	--	--	--	--	--	--	--	--	--	--	--	--	--	--	--	--	--	--	-	-	-
Unigene13428_All	226	27	524761	24	325323	--	--	--	--	--	--	--	--	--	--	--	--	--	--	--	--	--	--	--	--	--	--	-	-	-
Unigene13429_All	309	8	113720	6	59485	--	--	--	--	--	--	--	--	--	--	--	--	--	--	--	--	--	--	--	--	--	--	-	-	-
Unigene1342_All	393	31	346478	37	288417	gi|385305614|gb|EIF49575.1|	79.0	3e-14	swib domain-containing protein [Dekkera bruxellensis AWRI1499]	--	--	--	--	sp|O74503|UAF30_SCHPO	60.1	5e-10	Upstream activation factor subunit spp27 OS=Schizosaccharomyces pombe (strain 972 / ATCC 24843) GN=spp27 PE=1 SV=1	CT460	62.8	1e-10	COG5531	SWIB-domain-containing proteins implicated in chromatin remodeling	K15223	3e-10	62.8	kla:KLLA0B13024g	upstream activation factor subunit UAF30	-	GO:0003677//DNA binding	-
Unigene13430_All	356	9	111045	16	137683	gi|384494287|gb|EIE84778.1|	128.3	5e-29	hypothetical protein RO3G_09488 [Rhizopus delemar RA 99-880]	--	--	--	--	sp|Q9UR07|RTF23_SCHPO	95.1	1e-20	Retrotransposable element Tf2 155 kDa protein type 3 OS=Schizosaccharomyces pombe (strain 972 / ATCC 24843) GN=Tf2-11 PE=4 SV=1	SPAC9.04	95.1	3e-20	COG2801	Transposase and inactivated derivatives	K07497	4e-20	95.1	spo:SPCC1020.14	putative transposase	-	-	-
Unigene13431_All	245	6	107570	5	62520	--	--	--	--	--	--	--	--	--	--	--	--	--	--	--	--	--	--	--	--	--	--	-	-	-
Unigene13432_All	225	22	429484	8	108923	--	--	--	--	--	--	--	--	--	--	--	--	--	--	--	--	--	--	--	--	--	--	-	-	-
Unigene13433_All	319	4	55078	9	86430	--	--	--	--	--	--	--	--	--	--	--	--	--	--	--	--	--	--	--	--	--	--	-	-	-
Unigene13434_All	326	10	134738	13	122162	--	--	--	--	--	--	--	--	--	--	--	--	--	--	--	--	--	--	--	--	--	--	-	-	-
Unigene13435_All	268	9	147508	14	160031	--	--	--	--	--	--	--	--	--	--	--	--	--	--	--	--	--	--	--	--	--	--	-	-	-
Unigene13436_All	338	3	38986	4	36254	--	--	--	--	--	--	--	--	--	--	--	--	--	--	--	--	--	--	--	--	--	--	-	-	-
Unigene13437_All	283	8	124168	11	119074	--	--	--	--	--	--	--	--	--	--	--	--	--	--	--	--	--	--	--	--	--	--	-	-	-
Unigene13438_All	299	11	161595	8	81965	--	--	--	--	--	--	--	--	--	--	--	--	--	--	--	--	--	--	--	--	--	--	-	-	-
Unigene13439_All	356	19	234428	10	86052	gi|164659131|ref|XP_001730690.1|	97.1	1e-19	hypothetical protein MGL_2144 [Malassezia globosa CBS 7966] >gi|159104587|gb|EDP43476.1| hypothetical protein MGL_2144 [Malassezia globosa CBS 7966]	--	--	--	--	sp|P09609|GAL10_KLULA	82.4	6e-17	Bifunctional protein GAL10 OS=Kluyveromyces lactis (strain ATCC 8585 / CBS 2359 / DSM 70799 / NBRC 1267 / NRRL Y-1140 / WM37) GN=GAL10 PE=2 SV=2	SMb20459	114	4e-26	COG1087	UDP-glucose 4-epimerase	K01784	1e-20	97.1	mgl:MGL_2144	UDP-glucose 4-epimerase [EC:5.1.3.2]	-	GO:0003824//catalytic activity	-
Unigene1343_All	362	14	169874	17	143864	--	--	--	--	--	--	--	--	--	--	--	--	--	--	--	--	--	--	--	--	--	--	-	-	-
Unigene13440_All	322	10	136411	22	209304	--	--	--	--	--	--	--	--	--	--	--	--	--	--	--	--	--	--	--	--	--	--	-	-	-
Unigene13441_All	259	8	135674	23	272044	gi|328773039|gb|EGF83076.1|	78.2	6e-14	hypothetical protein BATDEDRAFT_84600 [Batrachochytrium dendrobatidis JAM81]	--	--	--	--	--	--	--	--	--	--	--	--	--	--	--	--	--	--	-	-	-
Unigene13442_All	223	7	137880	5	68687	--	--	--	--	--	--	--	--	--	--	--	--	--	--	--	--	--	--	--	--	--	--	-	-	-
Unigene13443_All	471	29	270448	9	58537	--	--	--	--	--	--	--	--	--	--	--	--	--	--	--	--	--	--	--	--	--	--	-	-	-
Unigene13444_All	253	10	173615	21	254279	--	--	--	--	--	--	--	--	--	--	--	--	--	--	--	--	--	--	--	--	--	--	-	-	-
Unigene13445_All	275	15	239588	12	133678	--	--	--	--	--	--	--	--	--	--	--	--	--	--	--	--	--	--	--	--	--	--	-	-	-
Unigene13446_All	307	6	85846	18	179616	--	--	--	--	gi|54654140|gb|AC149420.2|	58.0	2e-06	Phakopsora pachyrhizi clone JGIAFNA-77J16, complete sequence	--	--	--	--	--	--	--	--	--	--	--	--	--	--	-	-	-
Unigene13447_All	307	15	214615	8	79829	--	--	--	--	--	--	--	--	--	--	--	--	--	--	--	--	--	--	--	--	--	--	-	-	-
Unigene13448_All	341	26	334908	14	125772	gi|429857953|gb|ELA32790.1|	104.0	1e-21	chromosome transmission fidelity factor [Colletotrichum gloeosporioides Nara gc5]	--	--	--	--	sp|O60182|RFC1_SCHPO	89.7	4e-19	Replication factor C subunit 1 OS=Schizosaccharomyces pombe (strain 972 / ATCC 24843) GN=rfc1 PE=1 SV=1	SPBC23E6.07c_1	89.7	1e-18	COG5275	BRCT domain type II	K10754	6e-22	101	cnb:CNBK2210	replication factor C subunit 1	-	GO:0097159//organic cyclic compound binding;GO:1901363	-
Unigene13449_All	383	28	321119	15	119979	--	--	--	--	--	--	--	--	--	--	--	--	--	--	--	--	--	--	--	--	--	--	-	-	-
Unigene1344_All	330	20	266209	29	269213	--	--	--	--	--	--	--	--	--	--	--	--	--	--	--	--	--	--	--	--	--	--	-	-	-
Unigene13450_All	432	33	335534	10	70913	gi|156060101|ref|XP_001595973.1|	52.8	2e-06	hypothetical protein SS1G_02189 [Sclerotinia sclerotiorum 1980] >gi|154699597|gb|EDN99335.1| hypothetical protein SS1G_02189 [Sclerotinia sclerotiorum 1980 UF-70]	--	--	--	--	sp|P08640|MUC1_YEAST	46.2	9e-06	Flocculation protein FLO11 OS=Saccharomyces cerevisiae (strain ATCC 204508 / S288c) GN=MUC1 PE=1 SV=2	--	--	--	--	--	--	--	--	--	--	-	-	-
Unigene13451_All	441	8	79682	12	83359	--	--	--	--	--	--	--	--	--	--	--	--	--	--	--	--	--	--	--	--	--	--	-	-	-
Unigene13452_All	218	11	221637	8	112420	--	--	--	--	--	--	--	--	--	--	--	--	--	--	--	--	--	--	--	--	--	--	-	-	-
Unigene13453_All	249	28	493930	28	344485	--	--	--	--	--	--	--	--	--	--	--	--	--	--	--	--	--	--	--	--	--	--	-	-	-
Unigene13454_All	218	5	100744	13	182683	--	--	--	--	--	--	--	--	--	--	--	--	--	--	--	--	--	--	--	--	--	--	-	-	-
Unigene13455_All	528	14	116466	24	139248	--	--	--	--	--	--	--	--	--	--	--	--	--	--	--	--	--	--	--	--	--	--	-	-	-
Unigene13456_All	223	9	177274	8	109900	--	--	--	--	--	--	--	--	--	--	--	--	--	--	--	--	--	--	--	--	--	--	-	-	-
Unigene13457_All	292	11	165469	5	52456	--	--	--	--	--	--	--	--	--	--	--	--	--	--	--	--	--	--	--	--	--	--	-	-	-
Unigene13458_All	325	15	202728	12	113112	--	--	--	--	--	--	--	--	--	--	--	--	--	--	--	--	--	--	--	--	--	--	-	-	-
Unigene13459_All	484	14	127054	19	120260	--	--	--	--	--	--	--	--	--	--	--	--	--	--	--	--	--	--	--	--	--	--	-	-	-
Unigene1345_All	337	145	1889926	178	1618087	gi|395324151|gb|EJF56597.1|	86.3	2e-16	hypothetical protein DICSQDRAFT_112897 [Dichomitus squalens LYAD-421 SS1]	--	--	--	--	sp|P50524|RPN12_SCHPO	69.7	4e-13	26S proteasome regulatory subunit rpn12 OS=Schizosaccharomyces pombe (strain 972 / ATCC 24843) GN=rpn12 PE=1 SV=1	--	--	--	--	--	K03031	8e-17	84.3	cci:CC1G_01277	26S proteasome regulatory subunit N12	-	-	-
Unigene13460_All	296	8	118715	15	155243	--	--	--	--	--	--	--	--	--	--	--	--	--	--	--	--	--	--	--	--	--	--	-	-	-
Unigene13461_All	277	36	570860	27	298604	--	--	--	--	--	--	--	--	--	--	--	--	--	--	--	--	--	--	--	--	--	--	-	-	-
Unigene13462_All	281	13	203209	15	163530	--	--	--	--	--	--	--	--	--	--	--	--	--	--	--	--	--	--	--	--	--	--	-	-	-
Unigene13463_All	274	8	128247	10	111805	gi|328769907|gb|EGF79950.1|	77.4	1e-13	hypothetical protein BATDEDRAFT_37041 [Batrachochytrium dendrobatidis JAM81]	--	--	--	--	--	--	--	--	--	--	--	--	--	--	--	--	--	--	-	-	-
Unigene13464_All	243	16	289215	10	126068	--	--	--	--	--	--	--	--	--	--	--	--	--	--	--	--	--	--	--	--	--	--	-	-	-
Unigene13465_All	201	10	218530	10	152411	gi|366997593|ref|XP_003683533.1|	70.9	1e-11	hypothetical protein TPHA_0A00140 [Tetrapisispora phaffii CBS 4417] >gi|357521828|emb|CCE61099.1| hypothetical protein TPHA_0A00140 [Tetrapisispora phaffii CBS 4417]	--	--	--	--	sp|Q04894|ADH6_YEAST	63.9	2e-11	NADP-dependent alcohol dehydrogenase 6 OS=Saccharomyces cerevisiae (strain ATCC 204508 / S288c) GN=ADH6 PE=1 SV=1	SMc00680	75.9	2e-14	COG1064	Zn-dependent alcohol dehydrogenases	K00002	2e-12	69.7	ctp:CTRG_02797	alcohol dehydrogenase (NADP+) [EC:1.1.1.2]	GO:0071704;GO:0043581;GO:0044710	GO:0046872//metal ion binding;GO:0016616//oxidoreductase activity, acting on the CH-OH group of donors, NAD or NADP as acceptor	-
Unigene13466_All	210	21	439245	12	175055	gi|328766902|gb|EGF76954.1|	78.2	6e-14	hypothetical protein BATDEDRAFT_20927 [Batrachochytrium dendrobatidis JAM81]	--	--	--	--	sp|Q9Y819|YON8_SCHPO	63.5	3e-11	Transmembrane 9 superfamily protein C1105.08 OS=Schizosaccharomyces pombe (strain 972 / ATCC 24843) GN=SPBC1105.08 PE=3 SV=1	--	--	--	--	--	--	--	--	--	--	-	-	-
Unigene13467_All	236	18	335017	14	181730	--	--	--	--	--	--	--	--	--	--	--	--	--	--	--	--	--	--	--	--	--	--	-	-	-
Unigene13468_All	551	31	247125	34	189034	--	--	--	--	--	--	--	--	--	--	--	--	--	--	--	--	--	--	--	--	--	--	-	-	-
Unigene13469_All	285	7	107885	16	171984	--	--	--	--	--	--	--	--	--	--	--	--	--	--	--	--	--	--	--	--	--	--	-	-	-
Unigene1346_All	407	197	2126074	235	1768826	gi|328770970|gb|EGF81011.1|	68.6	5e-11	hypothetical protein BATDEDRAFT_88084 [Batrachochytrium dendrobatidis JAM81]	--	--	--	--	sp|O94658|RL36B_SCHPO	65.1	2e-11	60S ribosomal protein L36-B OS=Schizosaccharomyces pombe (strain 972 / ATCC 24843) GN=rpl36b PE=3 SV=1	SPCC970.05	65.1	3e-11	COG5051	Ribosomal protein L36E	K02920	1e-11	67.0	pno:SNOG_03785	large subunit ribosomal protein L36e	GO:0006412//translation	GO:0003735//structural constituent of ribosome	GO:0005840//ribosome
Unigene13470_All	271	13	210708	11	124347	--	--	--	--	--	--	--	--	--	--	--	--	--	--	--	--	--	--	--	--	--	--	-	-	-
Unigene13471_All	229	8	153448	12	160530	--	--	--	--	--	--	--	--	--	--	--	--	--	--	--	--	--	--	--	--	--	--	-	-	-
Unigene13472_All	375	12	140558	8	65354	--	--	--	--	--	--	--	--	--	--	--	--	--	--	--	--	--	--	--	--	--	--	-	-	-
Unigene13473_All	346	7	88865	9	79685	--	--	--	--	--	--	--	--	--	--	--	--	--	--	--	--	--	--	--	--	--	--	-	-	-
Unigene13474_All	230	8	152781	23	306346	--	--	--	--	--	--	--	--	--	--	--	--	--	--	--	--	--	--	--	--	--	--	-	-	-
Unigene13475_All	354	15	186121	28	242307	--	--	--	--	--	--	--	--	--	--	--	--	--	--	--	--	--	--	--	--	--	--	-	-	-
Unigene13476_All	333	17	224239	12	110395	gi|384501044|gb|EIE91535.1|	154.1	9e-37	hypothetical protein RO3G_16246 [Rhizopus delemar RA 99-880]	--	--	--	--	sp|O59761|TYW1_SCHPO	140	2e-34	tRNA wybutosine-synthesizing protein 1 OS=Schizosaccharomyces pombe (strain 972 / ATCC 24843) GN=tyw1 PE=3 SV=1	SPCC1020.08_2	140	4e-34	COG0731	Fe-S oxidoreductases	K15449	7e-34	140	spo:SPCC1020.08	tRNA wybutosine-synthesizing protein 1	GO:0055114//oxidation-reduction process	GO:0016491//oxidoreductase activity;GO:0009055//electron carrier activity;GO:0051536//iron-sulfur cluster binding;GO:0010181//FMN binding	-
Unigene13477_All	435	16	161561	18	126764	--	--	--	--	--	--	--	--	--	--	--	--	--	--	--	--	--	--	--	--	--	--	-	-	-
Unigene13478_All	332	8	105842	17	156864	--	--	--	--	--	--	--	--	--	--	--	--	--	--	--	--	--	--	--	--	--	--	-	-	-
Unigene13479_All	379	15	173844	17	137411	--	--	--	--	--	--	--	--	--	--	--	--	--	--	--	--	--	--	--	--	--	--	-	-	-
Unigene1347_All	350	28	351396	15	131291	--	--	--	--	--	--	--	--	--	--	--	--	--	--	--	--	--	--	--	--	--	--	-	-	-
Unigene13480_All	266	152	2509970	186	2142116	gi|328769755|gb|EGF79798.1|	54.7	7e-07	hypothetical protein BATDEDRAFT_16919 [Batrachochytrium dendrobatidis JAM81]	--	--	--	--	sp|Q10305|GDI1_SCHPO	48.5	1e-06	Probable secretory pathway GDP dissociation inhibitor 1 OS=Schizosaccharomyces pombe (strain 972 / ATCC 24843) GN=gdi1 PE=3 SV=1	SPAC22H10.12c	48.5	3e-06	COG5044	RAB proteins geranylgeranyltransferase component A (RAB escort protein)	--	--	--	--	--	-	-	-
Unigene13481_All	308	13	185396	11	109409	--	--	--	--	--	--	--	--	--	--	--	--	--	--	--	--	--	--	--	--	--	--	-	-	-
Unigene13482_All	313	40	561335	38	371921	gi|363753956|ref|XP_003647194.1|	59.7	2e-08	hypothetical protein Ecym_5642 [Eremothecium cymbalariae DBVPG#7215] >gi|356890830|gb|AET40377.1| hypothetical protein Ecym_5642 [Eremothecium cymbalariae DBVPG#7215]	--	--	--	--	sp|A4RPY8|CBPYA_MAGO7	53.5	3e-08	Carboxypeptidase Y homolog A OS=Magnaporthe oryzae (strain 70-15 / ATCC MYA-4617 / FGSC 8958) GN=CPYA PE=3 SV=1	--	--	--	--	--	K13289	2e-08	56.2	pic:PICST_38351	cathepsin A (carboxypeptidase C) [EC:3.4.16.5]	-	-	-
Unigene13483_All	370	9	106843	6	49678	--	--	--	--	--	--	--	--	--	--	--	--	--	--	--	--	--	--	--	--	--	--	-	-	-
Unigene13484_All	245	13	233069	14	175055	--	--	--	--	--	--	--	--	--	--	--	--	--	--	--	--	--	--	--	--	--	--	-	-	-
Unigene13485_All	274	12	192370	11	122985	--	--	--	--	--	--	--	--	--	--	--	--	--	--	--	--	--	--	--	--	--	--	-	-	-
Unigene13486_All	369	12	142844	2	16604	--	--	--	--	--	--	--	--	--	--	--	--	--	--	--	--	--	--	--	--	--	--	-	-	-
Unigene13487_All	381	18	207517	13	104527	gi|406608094|emb|CCH40528.1|	90.1	1e-17	Nucleolar protein 12 [Wickerhamomyces ciferrii]	--	--	--	--	sp|O13741|NOP12_SCHPO	90.1	4e-19	Nucleolar protein 12 OS=Schizosaccharomyces pombe (strain 972 / ATCC 24843) GN=nop12 PE=1 SV=1	SPAC16E8.06c	90.1	9e-19	COG0724	RNA-binding proteins (RRM domain)	K14837	1e-18	90.1	spo:SPAC16E8.06c	nucleolar protein 12	-	-	-
Unigene13488_All	257	8	136730	5	59600	--	--	--	--	--	--	--	--	--	--	--	--	--	--	--	--	--	--	--	--	--	--	-	-	-
Unigene13489_All	200	16	351396	15	229759	--	--	--	--	--	--	--	--	--	--	--	--	--	--	--	--	--	--	--	--	--	--	-	-	-
Unigene1348_All	334	21	276172	29	265989	--	--	--	--	--	--	--	--	--	--	--	--	--	--	--	--	--	--	--	--	--	--	-	-	-
Unigene13490_All	276	9	143232	6	66597	--	--	--	--	--	--	--	--	--	--	--	--	--	--	--	--	--	--	--	--	--	--	-	-	-
Unigene13491_All	203	15	324565	3	45273	--	--	--	--	gi|347008289|gb|CP003003.1|	58.0	2e-06	Myceliophthora thermophila ATCC 42464 chromosome 2, complete sequence	--	--	--	--	--	--	--	--	--	--	--	--	--	--	-	-	-
Unigene13492_All	220	5	99828	10	139248	--	--	--	--	--	--	--	--	--	--	--	--	--	--	--	--	--	--	--	--	--	--	-	-	-
Unigene13493_All	330	11	146415	14	129965	--	--	--	--	--	--	--	--	--	--	--	--	--	--	--	--	--	--	--	--	--	--	-	-	-
Unigene13494_All	288	11	167767	7	74459	--	--	--	--	--	--	--	--	--	--	--	--	--	--	--	--	--	--	--	--	--	--	-	-	-
Unigene13495_All	249	8	141123	3	36909	gi|328863656|gb|EGG12755.1|	82.4	3e-15	hypothetical protein MELLADRAFT_46405 [Melampsora larici-populina 98AG31]	--	--	--	--	sp|Q10354|YDB1_SCHPO	58.2	1e-09	Uncharacterized transporter C22E12.01 OS=Schizosaccharomyces pombe (strain 972 / ATCC 24843) GN=SPAC22E12.01 PE=3 SV=2	SPAC22E12.01	58.2	4e-09	COG0697	Permeases of the drug/metabolite transporter (DMT) superfamily	K15280	4e-14	75.5	scm:SCHCODRAFT_57845	solute carrier family 35, member C2	-	-	-
Unigene13496_All	257	12	205095	8	95361	--	--	--	--	--	--	--	--	--	--	--	--	--	--	--	--	--	--	--	--	--	--	-	-	-
Unigene13497_All	238	4	73823	6	77230	--	--	--	--	--	--	--	--	--	--	--	--	--	--	--	--	--	--	--	--	--	--	-	-	-
Unigene13498_All	279	15	236153	20	219603	--	--	--	--	--	--	--	--	--	--	--	--	--	--	--	--	--	--	--	--	--	--	-	-	-
Unigene13499_All	351	19	237768	13	113461	--	--	--	--	--	--	--	--	--	--	--	--	--	--	--	--	--	--	--	--	--	--	-	-	-
Unigene1349_All	453	32	310283	27	182590	gi|390596055|gb|EIN05458.1|	86.7	1e-16	DUF300-domain-containing protein [Punctularia strigosozonata HHB-11173 SS5]	--	--	--	--	sp|P36142|TM184_YEAST	65.1	2e-11	Transmembrane protein 184 homolog YKR051W OS=Saccharomyces cerevisiae (strain ATCC 204508 / S288c) GN=YKR051W PE=1 SV=1	--	--	--	--	--	--	--	--	--	--	-	-	-
Unigene134_All	792	59	327215	74	286232	gi|328768112|gb|EGF78159.1|	139.0	1e-31	hypothetical protein BATDEDRAFT_26916 [Batrachochytrium dendrobatidis JAM81]	--	--	--	--	sp|P52867|PMT5_YEAST	92.0	4e-19	Dolichyl-phosphate-mannose--protein mannosyltransferase 5 OS=Saccharomyces cerevisiae (strain ATCC 204508 / S288c) GN=PMT5 PE=1 SV=1	YDL093w	92.0	1e-18	COG1928	Dolichyl-phosphate-mannose--protein O-mannosyl transferase	K00728	3e-20	97.8	lth:KLTH0F10252g	dolichyl-phosphate-mannose-protein mannosyltransferase [EC:2.4.1.109]	-	-	-
Unigene13500_All	305	13	187219	9	90397	--	--	--	--	--	--	--	--	--	--	--	--	--	--	--	--	--	--	--	--	--	--	-	-	-
Unigene13501_All	273	12	193075	7	78550	--	--	--	--	--	--	--	--	--	--	--	--	--	--	--	--	--	--	--	--	--	--	-	-	-
Unigene13502_All	293	7	104939	7	73188	--	--	--	--	--	--	--	--	--	--	--	--	--	--	--	--	--	--	--	--	--	--	-	-	-
Unigene13503_All	388	16	181132	12	94746	--	--	--	--	gi|170945769|emb|CU640366.1|	67.9	3e-09	Podospora anserina S mat+ genomic DNA chromosome 2, supercontig 2	--	--	--	--	--	--	--	--	--	--	--	--	--	--	-	-	-
Unigene13504_All	472	20	186121	35	227163	--	--	--	--	--	--	--	--	--	--	--	--	--	--	--	--	--	--	--	--	--	--	-	-	-
Unigene13505_All	266	7	115591	8	92134	--	--	--	--	--	--	--	--	--	--	--	--	--	--	--	--	--	--	--	--	--	--	-	-	-
Unigene13506_All	268	12	196677	5	57154	--	--	--	--	--	--	--	--	--	--	--	--	--	--	--	--	--	--	--	--	--	--	-	-	-
Unigene13507_All	305	8	115212	8	80353	--	--	--	--	--	--	--	--	--	--	--	--	--	--	--	--	--	--	--	--	--	--	-	-	-
Unigene13508_All	285	16	246594	16	171984	--	--	--	--	--	--	--	--	--	--	--	--	--	--	--	--	--	--	--	--	--	--	-	-	-
Unigene13509_All	286	10	153582	11	117825	--	--	--	--	--	--	--	--	--	--	--	--	--	--	--	--	--	--	--	--	--	--	-	-	-
Unigene1350_All	391	25	280847	35	274222	gi|340521918|gb|EGR52151.1|	64.3	9e-10	predicted protein [Trichoderma reesei QM6a]	--	--	--	--	sp|P36044|MNN4_YEAST	59.7	6e-10	Protein MNN4 OS=Saccharomyces cerevisiae (strain ATCC 204508 / S288c) GN=MNN4 PE=4 SV=2	--	--	--	--	--	K13171	4e-10	62.0	pan:PODANSg09677	serine/arginine repetitive matrix protein 1	-	-	-
Unigene13510_All	248	14	247961	8	98821	--	--	--	--	--	--	--	--	--	--	--	--	--	--	--	--	--	--	--	--	--	--	-	-	-
Unigene13511_All	310	7	99184	7	69175	--	--	--	--	--	--	--	--	--	--	--	--	--	--	--	--	--	K15505	2e-06	49.7	lbc:LACBIDRAFT_301359	DNA repair protein RAD5 [EC:3.6.4.-]	-	-	-
Unigene13512_All	218	3	60447	2	28105	--	--	--	--	--	--	--	--	--	--	--	--	--	--	--	--	--	--	--	--	--	--	-	-	-
Unigene13513_All	307	8	114461	11	109766	--	--	--	--	--	--	--	--	--	--	--	--	--	--	--	--	--	--	--	--	--	--	-	-	-
Unigene13514_All	224	13	254919	7	95733	--	--	--	--	--	--	--	--	--	--	--	--	--	--	--	--	--	--	--	--	--	--	-	-	-
Unigene13515_All	233	8	150814	14	184070	--	--	--	--	--	--	--	--	--	--	--	--	--	--	--	--	--	--	--	--	--	--	-	-	-
Unigene13516_All	269	17	277590	6	68330	--	--	--	--	--	--	--	--	--	--	--	--	--	--	--	--	--	--	--	--	--	--	-	-	-
Unigene13517_All	372	11	129884	17	139997	--	--	--	--	--	--	--	--	--	--	--	--	--	--	--	--	--	--	--	--	--	--	-	-	-
Unigene13518_All	373	16	188416	13	106769	gi|449551237|gb|EMD42201.1|	109.8	1e-23	hypothetical protein CERSUDRAFT_129670 [Ceriporiopsis subvermispora B]	--	--	--	--	sp|O59816|ODP2_SCHPO	95.5	9e-21	Dihydrolipoyllysine-residue acetyltransferase component of pyruvate dehydrogenase complex, mitochondrial OS=Schizosaccharomyces pombe (strain 972 / ATCC 24843) GN=lat1 PE=3 SV=1	alr3606	188	2e-48	COG0508	Pyruvate/2-oxoglutarate dehydrogenase complex, dihydrolipoamide acyltransferase (E2) component, and related enzymes	K00627	9e-23	103	scm:SCHCODRAFT_81014	pyruvate dehydrogenase E2 component (dihydrolipoamide acetyltransferase) [EC:2.3.1.12]	-	GO:0016740//transferase activity	-
Unigene13519_All	356	10	123383	9	77447	gi|14245691|gb|AAK56444.1|	154.8	5e-37	reverse transcriptase [Kazachstania exigua]	gi|10946130|gb|AF264028.1|	58.0	3e-06	Colletotrichum gloeosporioides authority Colletotrichum gloeosporioides (Penz.) Penz. & Sacc. in Penz. transposon retrotransposon Cgret gag protein (gag) and pol protein (pol) genes, complete cds	sp|Q7LHG5|YI31B_YEAST	124	2e-29	Transposon Ty3-I Gag-Pol polyprotein OS=Saccharomyces cerevisiae (strain ATCC 204508 / S288c) GN=TY3B-I PE=3 SV=2	YIL082w-a_2	124	5e-29	COG2801	Transposase and inactivated derivatives	K07497	9e-29	124	sce:YIL082W-A	putative transposase	GO:0006278//RNA-dependent DNA replication;GO:0006508//proteolysis;GO:0015074//DNA integration	GO:0003964//RNA-directed DNA polymerase activity;GO:0003723//RNA binding;GO:0004190//aspartic-type endopeptidase activity;GO:0008270//zinc ion binding	-
Unigene1351_All	330	14	186346	14	129965	--	--	--	--	--	--	--	--	--	--	--	--	--	--	--	--	--	--	--	--	--	--	-	-	-
Unigene13520_All	210	10	209164	9	131291	--	--	--	--	--	--	--	--	--	--	--	--	--	--	--	--	--	--	--	--	--	--	-	-	-
Unigene13521_All	244	3	54006	4	50221	--	--	--	--	--	--	--	--	--	--	--	--	--	--	--	--	--	--	--	--	--	--	-	-	-
Unigene13522_All	216	10	203354	10	141827	--	--	--	--	--	--	--	--	--	--	--	--	--	--	--	--	--	--	--	--	--	--	-	-	-
Unigene13523_All	311	4	56495	9	88653	--	--	--	--	--	--	--	--	--	--	--	--	--	--	--	--	--	--	--	--	--	--	-	-	-
Unigene13524_All	251	3	52499	0	0.0000	--	--	--	--	--	--	--	--	--	--	--	--	--	--	--	--	--	--	--	--	--	--	-	-	-
Unigene13525_All	209	6	126099	9	131919	--	--	--	--	--	--	--	--	--	--	--	--	--	--	--	--	--	--	--	--	--	--	-	-	-
Unigene13526_All	245	8	143427	5	62520	--	--	--	--	--	--	--	--	--	--	--	--	--	--	--	--	--	--	--	--	--	--	-	-	-
Unigene13527_All	226	4	77742	8	108441	--	--	--	--	--	--	--	--	--	--	--	--	--	--	--	--	--	--	--	--	--	--	-	-	-
Unigene13528_All	297	21	310577	20	206293	gi|425767824|gb|EKV06378.1|	54.3	9e-07	Phosphatidylinositol 4-kinase type II subunit alpha, putative [Penicillium digitatum Pd1] >gi|425769620|gb|EKV08110.1| Phosphatidylinositol 4-kinase type II subunit alpha, putative [Penicillium digitatum PHI26]	--	--	--	--	sp|Q9UT42|LSB6_SCHPO	45.8	7e-06	Phosphatidylinositol 4-kinase lsb6 OS=Schizosaccharomyces pombe (strain 972 / ATCC 24843) GN=lsb6 PE=3 SV=2	--	--	--	--	--	--	--	--	--	--	-	-	-
Unigene13529_All	205	10	214266	3	44831	gi|328853642|gb|EGG02779.1|	52.8	2e-06	hypothetical protein MELLADRAFT_38417 [Melampsora larici-populina 98AG31]	--	--	--	--	--	--	--	--	--	--	--	--	--	--	--	--	--	--	-	-	-
Unigene1352_All	500	23	202053	30	183807	gi|328770209|gb|EGF80251.1|	143.3	2e-33	hypothetical protein BATDEDRAFT_88661 [Batrachochytrium dendrobatidis JAM81]	--	--	--	--	sp|Q09715|TUP11_SCHPO	62.0	2e-10	Transcriptional repressor tup11 OS=Schizosaccharomyces pombe (strain 972 / ATCC 24843) GN=tup11 PE=1 SV=1	MA2525	60.1	2e-09	COG2319	FOG: WD40 repeat	K14963	4e-11	66.2	tml:GSTUM_00008238001	COMPASS component SWD3	-	-	-
Unigene13530_All	243	36	650733	69	869870	--	--	--	--	--	--	--	--	--	--	--	--	--	--	--	--	--	--	--	--	--	--	-	-	-
Unigene13531_All	334	12	157812	14	128408	--	--	--	--	--	--	--	--	--	--	--	--	--	--	--	--	--	--	--	--	--	--	-	-	-
Unigene13532_All	573	20	153314	21	112273	--	--	--	--	--	--	--	--	--	--	--	--	--	--	--	--	--	--	--	--	--	--	-	-	-
Unigene13533_All	241	5	91130	11	139826	--	--	--	--	--	--	--	--	--	--	--	--	--	--	--	--	--	--	--	--	--	--	-	-	-
Unigene13534_All	240	5	91509	10	127644	--	--	--	--	--	--	--	--	--	--	--	--	--	--	--	--	--	--	--	--	--	--	-	-	-
Unigene13535_All	256	4	68632	16	191466	--	--	--	--	--	--	--	--	--	--	--	--	--	--	--	--	--	--	--	--	--	--	-	-	-
Unigene13536_All	228	2	38530	1	13436	--	--	--	--	--	--	--	--	--	--	--	--	--	--	--	--	--	--	--	--	--	--	-	-	-
Unigene13537_All	479	10	91700	13	83142	--	--	--	--	--	--	--	--	--	--	--	--	--	--	--	--	--	--	--	--	--	--	-	-	-
Unigene13538_All	232	6	113598	5	66023	--	--	--	--	--	--	--	--	--	--	--	--	--	--	--	--	--	--	--	--	--	--	-	-	-
Unigene13539_All	227	4	77400	10	134954	--	--	--	--	--	--	--	--	--	--	--	--	--	--	--	--	--	--	--	--	--	--	-	-	-
Unigene1353_All	331	52	690052	44	407227	gi|50548419|ref|XP_501679.1|	53.9	1e-06	YALI0C10450p [Yarrowia lipolytica] >gi|49647546|emb|CAG81986.1| YALI0C10450p [Yarrowia lipolytica CLIB122]	--	--	--	--	--	--	--	--	--	--	--	--	--	--	--	--	--	--	-	-	-
Unigene13540_All	427	19	195448	6	43046	--	--	--	--	--	--	--	--	--	--	--	--	--	--	--	--	--	--	--	--	--	--	-	-	-
Unigene13541_All	229	5	95905	7	93643	--	--	--	--	--	--	--	--	--	--	--	--	--	--	--	--	--	--	--	--	--	--	-	-	-
Unigene13542_All	230	6	114586	3	39958	--	--	--	--	--	--	--	--	--	--	--	--	--	--	--	--	--	--	--	--	--	--	-	-	-
Unigene13543_All	345	13	165513	12	106555	--	--	--	--	--	--	--	--	--	--	--	--	--	--	--	--	--	--	--	--	--	--	-	-	-
Unigene13544_All	338	24	311890	22	199397	gi|50548419|ref|XP_501679.1|	52.4	3e-06	YALI0C10450p [Yarrowia lipolytica] >gi|49647546|emb|CAG81986.1| YALI0C10450p [Yarrowia lipolytica CLIB122]	--	--	--	--	sp|P78621|SEPA_EMENI	40.4	6e-10	Cytokinesis protein sepA OS=Emericella nidulans (strain FGSC A4 / ATCC 38163 / CBS 112.46 / NRRL 194 / M139) GN=sepA PE=3 SV=2	Rv3876	46.2	7e-10	COG0455	ATPases involved in chromosome partitioning	K11422	1e-09	52.4	cci:CC1G_15535	histone-lysine N-methyltransferase SETD1 [EC:2.1.1.43]	-	-	-
Unigene13545_All	438	22	220625	29	202832	gi|367045254|ref|XP_003653007.1|	77.8	8e-14	hypothetical protein THITE_2114943 [Thielavia terrestris NRRL 8126] >gi|347000269|gb|AEO66671.1| hypothetical protein THITE_2114943 [Thielavia terrestris NRRL 8126]	--	--	--	--	--	--	--	--	--	--	--	--	--	K15376	9e-14	74.7	ssl:SS1G_08507	gephyrin [EC:2.10.1.1 2.7.7.75]	-	-	-
Unigene13546_All	294	19	283866	7	72939	--	--	--	--	--	--	--	--	--	--	--	--	--	--	--	--	--	--	--	--	--	--	-	-	-
Unigene13547_All	215	5	102150	4	56995	--	--	--	--	--	--	--	--	--	--	--	--	--	--	--	--	--	--	--	--	--	--	-	-	-
Unigene13548_All	294	13	194224	9	93779	--	--	--	--	--	--	--	--	--	--	--	--	--	--	--	--	--	--	--	--	--	--	-	-	-
Unigene13549_All	211	4	83269	7	101631	--	--	--	--	--	--	--	--	--	--	--	--	--	--	--	--	--	--	--	--	--	--	-	-	-
Unigene1354_All	339	35	453498	34	307249	gi|328769912|gb|EGF79955.1|	122.5	2e-27	Serine/threonine-protein phosphatase 4 catalytic subunit (PP-X) [Batrachochytrium dendrobatidis JAM81]	gi|211588786|emb|AM920436.1|	63.9	4e-08	Penicillium chrysogenum Wisconsin 54-1255 complete genome, contig Pc00c21	sp|Q74ZR2|PP4C_ASHGO	98.6	9e-22	Serine/threonine-protein phosphatase 4 catalytic subunit OS=Ashbya gossypii (strain ATCC 10895 / CBS 109.51 / FGSC 9923 / NRRL Y-1056) GN=PPH3 PE=3 SV=2	YDR075w	93.6	8e-20	COG0639	Diadenosine tetraphosphatase and related serine/threonine protein phosphatases	K01090	4e-26	115	tml:GSTUM_00011301001	protein phosphatase [EC:3.1.3.16]	-	GO:0004721//phosphoprotein phosphatase activity	-
Unigene13550_All	226	12	233227	8	108441	--	--	--	--	--	--	--	--	--	--	--	--	--	--	--	--	--	--	--	--	--	--	-	-	-
Unigene13551_All	268	8	131118	11	125739	gi|429863858|gb|ELA38265.1|	74.3	9e-13	subtilisin-like protease [Colletotrichum gloeosporioides Nara gc5]	--	--	--	--	--	--	--	--	--	--	--	--	--	--	--	--	--	--	-	-	-
Unigene13552_All	254	8	138345	6	72365	--	--	--	--	--	--	--	--	--	--	--	--	--	--	--	--	--	--	--	--	--	--	-	-	-
Unigene13553_All	255	5	86126	6	72081	--	--	--	--	--	--	--	--	--	--	--	--	--	--	--	--	--	--	--	--	--	--	-	-	-
Unigene13554_All	506	10	86807	15	90814	--	--	--	--	--	--	--	--	--	--	--	--	--	--	--	--	--	--	--	--	--	--	-	-	-
Unigene13555_All	203	7	151464	9	135818	--	--	--	--	--	--	--	--	--	--	--	--	--	--	--	--	--	--	--	--	--	--	-	-	-
Unigene13556_All	365	15	180512	10	83930	--	--	--	--	--	--	--	--	--	--	--	--	--	--	--	--	--	--	--	--	--	--	-	-	-
Unigene13557_All	261	3	50488	8	93899	--	--	--	--	--	--	--	--	--	--	--	--	--	--	--	--	--	--	--	--	--	--	-	-	-
Unigene13558_All	303	13	188455	17	171877	gi|389623913|ref|XP_003709610.1|	60.5	1e-08	hypothetical protein MGG_06881 [Magnaporthe oryzae 70-15] >gi|351649139|gb|EHA56998.1| hypothetical protein MGG_06881 [Magnaporthe oryzae 70-15]	--	--	--	--	sp|O94432|YHKF_SCHPO	62.0	9e-11	Uncharacterized RNA-binding protein C660.15 OS=Schizosaccharomyces pombe (strain 972 / ATCC 24843) GN=SPBC660.15 PE=4 SV=1	SPAC140.02	50.1	1e-06	COG0724	RNA-binding proteins (RRM domain)	K14411	6e-11	64.7	tml:GSTUM_00005496001	RNA-binding protein Musashi	-	-	-
Unigene13559_All	266	7	115591	8	92134	--	--	--	--	--	--	--	--	--	--	--	--	--	--	--	--	--	--	--	--	--	--	-	-	-
Unigene1355_All	412	34	362484	24	178454	gi|367041157|ref|XP_003650959.1|	52.0	4e-06	hypothetical protein THITE_158533 [Thielavia terrestris NRRL 8126] >gi|346998220|gb|AEO64623.1| hypothetical protein THITE_158533 [Thielavia terrestris NRRL 8126]	--	--	--	--	--	--	--	--	--	--	--	--	--	--	--	--	--	--	-	-	-
Unigene13560_All	267	11	180962	23	263893	--	--	--	--	--	--	--	--	--	--	--	--	--	--	--	--	--	--	--	--	--	--	-	-	-
Unigene13561_All	389	21	237124	7	55126	--	--	--	--	--	--	--	--	--	--	--	--	--	--	--	--	--	--	--	--	--	--	-	-	-
Unigene13562_All	232	1	18933	0	0.0000	gi|449538864|gb|EMD30335.1|	62.0	4e-09	hypothetical protein CERSUDRAFT_61265, partial [Ceriporiopsis subvermispora B]	gi|432332416|gb|JQ796850.1|	91.7	1e-16	Lecania falcata voucher LG DNA 1374 large subunit ribosomal RNA gene, partial sequence	--	--	--	--	--	--	--	--	--	--	--	--	--	--	-	-	-
Unigene13563_All	333	18	237430	9	82796	--	--	--	--	gi|254808974|gb|FJ851508.1|	60.0	7e-07	Verticillium dahliae isolate Ls17 microsatellite VD12 sequence	--	--	--	--	--	--	--	--	--	--	--	--	--	--	-	-	-
Unigene13564_All	332	10	132303	9	83045	--	--	--	--	--	--	--	--	--	--	--	--	--	--	--	--	--	--	--	--	--	--	-	-	-
Unigene13565_All	212	24	497258	28	404607	gi|242774963|ref|XP_002478549.1|	71.2	7e-12	MAP kinase SakA [Talaromyces stipitatus ATCC 10500] >gi|218722168|gb|EED21586.1| MAP kinase SakA [Talaromyces stipitatus ATCC 10500]	--	--	--	--	sp|Q9UV51|HOG1_MAGO7	67.8	2e-12	Mitogen-activated protein kinase HOG1 OS=Magnaporthe oryzae (strain 70-15 / ATCC MYA-4617 / FGSC 8958) GN=HOG1 PE=3 SV=1	YBL016w	57.4	6e-09	COG0515	Serine/threonine protein kinase	K04441	7e-12	67.8	mgr:MGG_01822	p38 MAP kinase [EC:2.7.11.24]	GO:0044238//primary metabolic process;GO:0044260	GO:0004707//MAP kinase activity	-
Unigene13566_All	271	15	243124	11	124347	--	--	--	--	--	--	--	--	--	--	--	--	--	--	--	--	--	--	--	--	--	--	-	-	-
Unigene13567_All	379	42	486762	22	177826	--	--	--	--	--	--	--	--	--	--	--	--	--	--	--	--	--	--	--	--	--	--	-	-	-
Unigene13568_All	330	9	119794	21	194947	--	--	--	--	--	--	--	--	--	--	--	--	--	--	--	--	--	--	--	--	--	--	-	-	-
Unigene13569_All	364	25	301679	7	58913	gi|401839975|gb|EJT42903.1|	131.0	8e-30	KCC4-like protein [Saccharomyces kudriavzevii IFO 1802]	gi|374106904|gb|CP002708.1|	69.9	8e-10	Ashbya gossypii FDAG1 chromosome IV, complete sequence	sp|O74536|SNF1_SCHPO	123	3e-29	SNF1-like protein kinase ssp2 OS=Schizosaccharomyces pombe (strain 972 / ATCC 24843) GN=ssp2 PE=1 SV=1	ECU03g0620	91.7	3e-19	COG0515	Serine/threonine protein kinase	K12761	1e-29	126	yli:YALI0D02101g	carbon catabolite-derepressing protein kinase [EC:2.7.11.1]	GO:0016310//phosphorylation	GO:0004672//protein kinase activity;GO:0000166//nucleotide binding	-
Unigene1356_All	341	31	399313	22	197642	gi|384491448|gb|EIE82644.1|	76.6	1e-13	hypothetical protein RO3G_07349 [Rhizopus delemar RA 99-880]	--	--	--	--	sp|Q6FIR8|GEM1_CANGA	73.6	3e-14	Mitochondrial Rho GTPase 1 OS=Candida glabrata (strain ATCC 2001 / CBS 138 / JCM 3761 / NBRC 0622 / NRRL Y-65) GN=GEM1 PE=3 SV=1	YAL048c	69.7	1e-12	COG1100	GTPase SAR1 and related small G proteins	K07870	8e-14	74.3	vpo:Kpol_1049p6	Ras homolog gene family, member T1	GO:0009987//cellular process	-	GO:0005622//intracellular
Unigene13570_All	245	8	143427	10	125039	--	--	--	--	--	--	--	--	--	--	--	--	--	--	--	--	--	--	--	--	--	--	-	-	-
Unigene13571_All	213	14	288705	10	143824	--	--	--	--	--	--	--	--	--	--	--	--	--	--	--	--	--	K13128	5e-06	34.7	lbc:LACBIDRAFT_331652	zinc finger CCHC domain-containing protein 8	-	-	-
Unigene13572_All	287	31	474446	49	523029	--	--	--	--	--	--	--	--	--	--	--	--	--	--	--	--	--	--	--	--	--	--	-	-	-
Unigene13573_All	254	11	190224	12	144730	--	--	--	--	--	--	--	--	--	--	--	--	--	--	--	--	--	--	--	--	--	--	-	-	-
Unigene13574_All	207	9	190976	4	59197	--	--	--	--	--	--	--	--	--	--	--	--	--	--	--	--	--	--	--	--	--	--	-	-	-
Unigene13575_All	227	9	174150	6	80972	gi|449544912|gb|EMD35884.1|	56.6	2e-07	hypothetical protein CERSUDRAFT_115801 [Ceriporiopsis subvermispora B]	--	--	--	--	sp|B0YC95|PAN1_ASPFC	46.6	4e-06	Actin cytoskeleton-regulatory complex protein pan1 OS=Neosartorya fumigata (strain CEA10 / CBS 144.89 / FGSC A1163) GN=pan1 PE=3 SV=1	--	--	--	--	--	--	--	--	--	--	-	-	-
Unigene13576_All	293	8	119930	8	83644	--	--	--	--	--	--	--	--	--	--	--	--	--	--	--	--	--	--	--	--	--	--	-	-	-
Unigene13577_All	371	52	615653	28	231204	gi|402079127|gb|EJT74392.1|	2018-04-25	9e-07	actin cytoskeleton-regulatory complex protein PAN1 [Gaeumannomyces graminis var. tritici R3-111a-1]	gi|347011998|gb|CP003006.1|	61.9	2e-07	Myceliophthora thermophila ATCC 42464 chromosome 5, complete sequence	sp|B2AWS3|PAN1_PODAN	46.2	6e-06	Actin cytoskeleton-regulatory complex protein PAN1 OS=Podospora anserina (strain S / ATCC MYA-4624 / DSM 980 / FGSC 10383) GN=PAN1 PE=3 SV=1	--	--	--	--	--	K12879	9e-07	50.8	afm:AFUA_5G07180	THO complex subunit 2	-	-	-
Unigene13578_All	240	9	164717	7	89351	--	--	--	--	--	--	--	--	--	--	--	--	--	--	--	--	--	--	--	--	--	--	-	-	-
Unigene13579_All	422	17	176947	14	101631	--	--	--	--	--	--	--	--	--	--	--	--	--	--	--	--	--	--	--	--	--	--	-	-	-
Unigene1357_All	409	149	1600183	206	1542963	--	--	--	--	--	--	--	--	--	--	--	--	--	--	--	--	--	--	--	--	--	--	-	-	-
Unigene13580_All	258	11	187275	10	118739	--	--	--	--	--	--	--	--	--	--	--	--	--	--	--	--	--	--	--	--	--	--	-	-	-
Unigene13581_All	397	16	177026	20	154330	--	--	--	--	--	--	--	--	--	--	--	--	--	--	--	--	--	--	--	--	--	--	-	-	-
Unigene13582_All	657	3	20057	6	27977	gi|393242382|gb|EJD49900.1|	37.4	5e-08	NTF2-domain-containing protein [Auricularia delicata TFB-10046 SS5]	--	--	--	--	sp|A6R7X5|PAN1_AJECN	41.6	5e-07	Actin cytoskeleton-regulatory complex protein PAN1 OS=Ajellomyces capsulata (strain NAm1 / WU24) GN=PAN1 PE=3 SV=1	--	--	--	--	--	K01265	1e-06	38.1	cci:CC1G_13721	methionyl aminopeptidase [EC:3.4.11.18]	-	-	-
Unigene13583_All	235	5	93456	5	65180	gi|444321230|ref|XP_004181271.1|	77.8	8e-14	hypothetical protein TBLA_0F02100 [Tetrapisispora blattae CBS 6284] >gi|387514315|emb|CCH61752.1| hypothetical protein TBLA_0F02100 [Tetrapisispora blattae CBS 6284]	gi|336272608|ref|XM_003351013.1|	56.0	7e-06	Sordaria macrospora k-hell 60S ribosomal protein L35, partial mRNA	sp|O74904|RL35_SCHPO	76.3	5e-15	60S ribosomal protein L35 OS=Schizosaccharomyces pombe (strain 972 / ATCC 24843) GN=rpl35 PE=1 SV=1	SPCC613.05c	76.3	1e-14	COG0255	Ribosomal protein L29	K02918	2e-14	76.3	spo:SPCC613.05c	large subunit ribosomal protein L35e	-	-	-
Unigene13584_All	357	15	184557	18	154460	--	--	--	--	--	--	--	--	--	--	--	--	--	--	--	--	--	--	--	--	--	--	-	-	-
Unigene13585_All	322	10	136411	8	76111	gi|392573159|gb|EIW66300.1|	52.0	4e-06	hypothetical protein TREMEDRAFT_65571 [Tremella mesenterica DSM 1558]	--	--	--	--	sp|A4R8N4|PAN1_MAGO7	58.2	1e-09	Actin cytoskeleton-regulatory complex protein PAN1 OS=Magnaporthe oryzae (strain 70-15 / ATCC MYA-4617 / FGSC 8958) GN=PAN1 PE=3 SV=2	Rv3876	52.8	2e-07	COG0455	ATPases involved in chromosome partitioning	K16075	9e-10	60.8	ani:AN8715.2	magnesium transporter	-	-	-
Unigene13586_All	280	10	156873	5	54705	--	--	--	--	--	--	--	--	--	--	--	--	--	--	--	--	--	--	--	--	--	--	-	-	-
Unigene13587_All	298	6	88439	14	143921	--	--	--	--	--	--	--	--	--	--	--	--	--	--	--	--	--	--	--	--	--	--	-	-	-
Unigene13588_All	272	9	145338	8	90102	--	--	--	--	--	--	--	--	--	--	--	--	--	--	--	--	--	--	--	--	--	--	-	-	-
Unigene13589_All	305	7	100810	7	70309	--	--	--	--	--	--	--	--	--	--	--	--	--	--	--	--	--	--	--	--	--	--	-	-	-
Unigene1358_All	422	14	145721	19	137928	--	--	--	--	--	--	--	--	--	--	--	--	--	--	--	--	--	--	--	--	--	--	-	-	-
Unigene13590_All	214	7	143678	4	57261	--	--	--	--	--	--	--	--	--	--	--	--	--	--	--	--	--	--	--	--	--	--	-	-	-
Unigene13591_All	277	13	206144	8	88475	--	--	--	--	--	--	--	--	--	--	--	--	--	--	--	--	--	--	--	--	--	--	-	-	-
Unigene13592_All	246	4	71422	5	62265	--	--	--	--	--	--	--	--	--	--	--	--	--	--	--	--	--	--	--	--	--	--	-	-	-
Unigene13593_All	2215	6	11898	882	1219850	gi|331224104|ref|XP_003324724.1|	1060.4	0.0	calnexin [Puccinia graminis f. sp. tritici CRL 75-36-700-3] >gi|309303714|gb|EFP80305.1| calnexin [Puccinia graminis f. sp. tritici CRL 75-36-700-3]	gi|403164645|ref|XM_003324676.2|	1342	0.0	Puccinia graminis f. sp. tritici CRL 75-36-700-3 calnexin (PGTG_06261), mRNA	sp|Q6Q487|CALX_ASPFU	664	0.0	Calnexin homolog OS=Neosartorya fumigata (strain ATCC MYA-4609 / Af293 / CBS 101355 / FGSC A1100) GN=AFUA_4G12850 PE=2 SV=2	XF1267	64.7	6e-10	COG5297	Cellobiohydrolase A (1,4-beta-cellobiosidase A)	K08054	0.0	665	nfi:NFIA_103480	calnexin	GO:0006457//protein folding	GO:0005509//calcium ion binding;GO:0051082//unfolded protein binding	GO:0005783//endoplasmic reticulum;GO:0044425//membrane part
Unigene13594_All	385	9	102681	7	55699	--	--	--	--	--	--	--	--	--	--	--	--	--	--	--	--	--	--	--	--	--	--	-	-	-
Unigene13595_All	300	5	73207	5	51058	--	--	--	--	--	--	--	--	--	--	--	--	--	--	--	--	--	--	--	--	--	--	-	-	-
Unigene13596_All	263	10	167013	5	58241	gi|384493119|gb|EIE83610.1|	53.5	1e-06	hypothetical protein RO3G_08315 [Rhizopus delemar RA 99-880]	--	--	--	--	sp|Q9Y805|CWC25_SCHPO	46.2	5e-06	Pre-mRNA-splicing factor cwf25 OS=Schizosaccharomyces pombe (strain 972 / ATCC 24843) GN=cwf25 PE=1 SV=1	--	--	--	--	--	--	--	--	--	--	-	-	-
Unigene13597_All	306	6	86126	10	100113	--	--	--	--	--	--	--	--	--	--	--	--	--	--	--	--	--	--	--	--	--	--	-	-	-
Unigene13598_All	286	8	122866	9	96402	--	--	--	--	--	--	--	--	--	--	--	--	--	--	--	--	--	--	--	--	--	--	-	-	-
Unigene13599_All	276	5	79573	6	66597	--	--	--	--	--	--	--	--	--	--	--	--	--	--	--	--	--	--	--	--	--	--	-	-	-
Unigene1359_All	338	50	649770	33	299095	--	--	--	--	--	--	--	--	--	--	--	--	--	--	--	--	--	--	--	--	--	--	-	-	-
Unigene135_All	997	68	299585	44	135198	gi|378731841|gb|EHY58300.1|	207.2	5e-52	dihydrolipoyllysine-residue succinyltransferase, E2 component [Exophiala dermatitidis NIH/UT8656]	--	--	--	--	sp|P19262|ODO2_YEAST	179	4e-45	Dihydrolipoyllysine-residue succinyltransferase component of 2-oxoglutarate dehydrogenase complex, mitochondrial OS=Saccharomyces cerevisiae (strain ATCC 204508 / S288c) GN=KGD2 PE=1 SV=2	CC0340	182	8e-46	COG0508	Pyruvate/2-oxoglutarate dehydrogenase complex, dihydrolipoamide acyltransferase (E2) component, and related enzymes	K00658	7e-50	196	smp:SMAC_08326	2-oxoglutarate dehydrogenase E2 component (dihydrolipoamide succinyltransferase) [EC:2.3.1.61]	-	-	GO:0044424//intracellular part
Unigene13600_All	315	11	153387	9	87527	--	--	--	--	gi|389629429|ref|XM_003712320.1|	61.9	2e-07	Magnaporthe oryzae 70-15 ATP-dependent RNA helicase fal-1 (MGG_04885) mRNA, complete cds	--	--	--	--	--	--	--	--	--	--	--	--	--	--	-	-	-
Unigene13601_All	261	4	67317	4	46950	--	--	--	--	--	--	--	--	--	--	--	--	--	--	--	--	--	--	--	--	--	--	-	-	-
Unigene13602_All	227	7	135450	7	94468	--	--	--	--	--	--	--	--	--	--	--	--	--	--	--	--	--	--	--	--	--	--	-	-	-
Unigene13603_All	366	9	108011	9	75331	--	--	--	--	--	--	--	--	--	--	--	--	--	--	--	--	--	--	--	--	--	--	-	-	-
Unigene13604_All	448	10	98046	12	82057	--	--	--	--	--	--	--	--	--	--	--	--	--	--	--	--	--	--	--	--	--	--	-	-	-
Unigene13605_All	218	5	100744	5	70263	--	--	--	--	--	--	--	--	--	--	--	--	--	--	--	--	--	--	--	--	--	--	-	-	-
Unigene13606_All	362	15	182007	16	135401	--	--	--	--	--	--	--	--	--	--	--	--	--	--	--	--	--	--	--	--	--	--	-	-	-
Unigene13607_All	272	7	113041	4	45051	--	--	--	--	--	--	--	--	--	--	--	--	--	--	--	--	--	--	--	--	--	--	-	-	-
Unigene13608_All	307	11	157384	8	79829	gi|392574300|gb|EIW67437.1|	53.1	2e-06	hypothetical protein TREMEDRAFT_72246 [Tremella mesenterica DSM 1558]	--	--	--	--	--	--	--	--	--	--	--	--	--	K13100	2e-06	49.7	pte:PTT_13720	pre-mRNA-splicing factor CWC22	-	-	-
Unigene13609_All	551	29	231181	15	83397	--	--	--	--	--	--	--	--	--	--	--	--	--	--	--	--	--	--	--	--	--	--	-	-	-
Unigene1360_All	374	45	528503	32	262114	--	--	--	--	--	--	--	--	--	--	--	--	--	--	--	--	--	--	--	--	--	--	-	-	-
Unigene13610_All	252	5	87152	4	48626	--	--	--	--	--	--	--	--	--	--	--	--	--	--	--	--	--	--	--	--	--	--	-	-	-
Unigene13611_All	359	8	97882	7	59733	gi|340521918|gb|EGR52151.1|	53.5	1e-06	predicted protein [Trichoderma reesei QM6a]	--	--	--	--	sp|P47179|DAN4_YEAST	47.8	2e-06	Cell wall protein DAN4 OS=Saccharomyces cerevisiae (strain ATCC 204508 / S288c) GN=DAN4 PE=2 SV=1	DR0479	47.8	5e-06	COG0744	Membrane carboxypeptidase (penicillin-binding protein)	K13100	2e-06	49.7	pte:PTT_13720	pre-mRNA-splicing factor CWC22	-	-	-
Unigene13612_All	504	10	87152	11	66861	--	--	--	--	--	--	--	--	--	--	--	--	--	--	--	--	--	--	--	--	--	--	-	-	-
Unigene13613_All	326	19	256002	16	150354	gi|393220025|gb|EJD05511.1|	46.6	2e-13	carbohydrate kinase [Fomitiporia mediterranea MF3/22]	--	--	--	--	--	--	--	--	DR1910	49.7	5e-13	COG3265	Gluconate kinase	K00851	3e-13	53.1	smp:SMAC_04359	gluconokinase [EC:2.7.1.12]	-	-	-
Unigene13614_All	398	16	176581	11	84668	--	--	--	--	--	--	--	--	--	--	--	--	--	--	--	--	--	--	--	--	--	--	-	-	-
Unigene13615_All	332	5	66151	6	55364	--	--	--	--	--	--	--	--	--	--	--	--	--	--	--	--	--	--	--	--	--	--	-	-	-
Unigene13616_All	296	3	44518	6	62097	--	--	--	--	--	--	--	--	--	--	--	--	--	--	--	--	--	--	--	--	--	--	-	-	-
Unigene13617_All	362	7	84937	13	110014	gi|50548703|ref|XP_501821.1|	54.3	9e-07	YALI0C14234p [Yarrowia lipolytica] >gi|49647688|emb|CAG82132.1| YALI0C14234p [Yarrowia lipolytica CLIB122]	--	--	--	--	sp|P08640|MUC1_YEAST	47.8	2e-06	Flocculation protein FLO11 OS=Saccharomyces cerevisiae (strain ATCC 204508 / S288c) GN=MUC1 PE=1 SV=2	--	--	--	--	--	K01183	7e-07	51.2	ani:AN8241.2	chitinase [EC:3.2.1.14]	-	-	-
Unigene13618_All	284	6	92798	7	75508	--	--	--	--	--	--	--	--	--	--	--	--	--	--	--	--	--	--	--	--	--	--	-	-	-
Unigene13619_All	352	11	137264	10	87030	--	--	--	--	--	--	--	--	--	--	--	--	--	--	--	--	--	--	--	--	--	--	-	-	-
Unigene1361_All	374	55	645948	45	368598	gi|328771711|gb|EGF81750.1|	61.6	6e-09	hypothetical protein BATDEDRAFT_10020 [Batrachochytrium dendrobatidis JAM81]	--	--	--	--	--	--	--	--	--	--	--	--	--	--	--	--	--	--	-	-	-
Unigene13620_All	311	6	84742	7	68952	--	--	--	--	--	--	--	--	--	--	--	--	--	--	--	--	--	--	--	--	--	--	-	-	-
Unigene13621_All	392	7	78437	28	218818	--	--	--	--	--	--	--	--	--	--	--	--	--	--	--	--	--	--	--	--	--	--	-	-	-
Unigene13622_All	292	8	120341	14	146878	--	--	--	--	--	--	--	--	--	--	--	--	--	--	--	--	--	--	--	--	--	--	-	-	-
Unigene13623_All	300	10	146415	16	163384	--	--	--	--	--	--	--	--	--	--	--	--	--	--	--	--	--	--	--	--	--	--	-	-	-
Unigene13624_All	282	4	62304	4	43453	--	--	--	--	--	--	--	--	--	--	--	--	--	--	--	--	--	--	--	--	--	--	-	-	-
Unigene13625_All	253	6	104169	9	108977	--	--	--	--	--	--	--	--	--	--	--	--	--	--	--	--	--	--	--	--	--	--	-	-	-
Unigene13626_All	315	10	139443	6	58352	--	--	--	--	--	--	--	--	--	--	--	--	--	--	--	--	--	--	--	--	--	--	-	-	-
Unigene13627_All	263	11	183715	15	174722	--	--	--	--	--	--	--	--	--	--	--	--	--	--	--	--	--	--	--	--	--	--	-	-	-
Unigene13628_All	314	13	181853	20	195125	--	--	--	--	--	--	--	--	--	--	--	--	--	--	--	--	--	--	--	--	--	--	-	-	-
Unigene13629_All	339	17	220270	20	180735	--	--	--	--	--	--	--	--	--	--	--	--	--	--	--	--	--	--	--	--	--	--	-	-	-
Unigene1362_All	429	22	225254	15	107114	--	--	--	--	--	--	--	--	--	--	--	--	--	--	--	--	--	--	--	--	--	--	-	-	-
Unigene13630_All	230	7	133683	5	66597	--	--	--	--	--	--	--	--	--	--	--	--	--	--	--	--	--	--	--	--	--	--	-	-	-
Unigene13631_All	251	8	139998	10	122050	--	--	--	--	--	--	--	--	--	--	--	--	--	--	--	--	--	--	--	--	--	--	-	-	-
Unigene13632_All	305	5	72007	7	70309	--	--	--	--	--	--	--	--	--	--	--	--	--	--	--	--	--	--	--	--	--	--	-	-	-
Unigene13633_All	268	6	98338	6	68585	--	--	--	--	--	--	--	--	--	--	--	--	--	--	--	--	--	--	--	--	--	--	-	-	-
Unigene13634_All	324	7	94899	9	85096	--	--	--	--	--	--	--	--	--	--	--	--	--	--	--	--	--	--	--	--	--	--	-	-	-
Unigene13635_All	267	12	197413	12	137683	--	--	--	--	--	--	--	--	--	--	--	--	--	--	--	--	--	--	--	--	--	--	-	-	-
Unigene13636_All	275	13	207643	10	111398	--	--	--	--	--	--	--	--	--	--	--	--	--	--	--	--	--	--	--	--	--	--	-	-	-
Unigene13637_All	258	8	136200	7	83117	--	--	--	--	--	--	--	--	--	--	--	--	--	--	--	--	--	--	--	--	--	--	-	-	-
Unigene13638_All	577	25	190314	8	42474	gi|328768358|gb|EGF78405.1|	58.5	1e-07	hypothetical protein BATDEDRAFT_90877 [Batrachochytrium dendrobatidis JAM81]	--	--	--	--	sp|O13889|E2AK1_SCHPO	48.9	2e-06	Eukaryotic translation initiation factor 2-alpha kinase 1 OS=Schizosaccharomyces pombe (strain 972 / ATCC 24843) GN=hri1 PE=1 SV=1	--	--	--	--	--	K08860	1e-05	48.9	spo:SPAC20G4.03c	eukaryotic translation initiation factor 2-alpha kinase [EC:2.7.11.1]	-	-	-
Unigene13639_All	448	10	98046	15	102571	--	--	--	--	--	--	--	--	--	--	--	--	--	--	--	--	--	--	--	--	--	--	-	-	-
Unigene1363_All	374	165	1937845	173	1417053	--	--	--	--	--	--	--	--	--	--	--	--	--	--	--	--	--	--	--	--	--	--	-	-	-
Unigene13640_All	257	6	102547	8	95361	--	--	--	--	--	--	--	--	--	--	--	--	--	--	--	--	--	--	--	--	--	--	-	-	-
Unigene13641_All	506	13	112849	11	66597	--	--	--	--	--	--	--	--	--	--	--	--	--	--	--	--	--	--	--	--	--	--	-	-	-
Unigene13642_All	264	10	166381	12	139248	--	--	--	--	--	--	--	--	--	--	--	--	--	--	--	--	--	--	--	--	--	--	-	-	-
Unigene13643_All	277	6	95143	12	132713	--	--	--	--	--	--	--	--	--	--	--	--	--	--	--	--	--	--	--	--	--	--	-	-	-
Unigene13644_All	291	10	150943	25	263184	--	--	--	--	--	--	--	--	--	--	--	--	--	--	--	--	--	--	--	--	--	--	-	-	-
Unigene13645_All	252	12	209164	10	121566	gi|50548419|ref|XP_501679.1|	53.9	1e-06	YALI0C10450p [Yarrowia lipolytica] >gi|49647546|emb|CAG81986.1| YALI0C10450p [Yarrowia lipolytica CLIB122]	--	--	--	--	sp|O36027|WSP1_SCHPO	51.6	1e-07	Wiskott-Aldrich syndrome protein homolog 1 OS=Schizosaccharomyces pombe (strain 972 / ATCC 24843) GN=wsp1 PE=1 SV=3	Rv0312	49.3	2e-06	COG0443	Molecular chaperone	K11422	2e-08	56.6	cci:CC1G_15535	histone-lysine N-methyltransferase SETD1 [EC:2.1.1.43]	-	-	-
Unigene13646_All	268	8	131118	11	125739	--	--	--	--	gi|347003384|gb|CP003013.1|	60.0	5e-07	Thielavia terrestris NRRL 8126 chromosome 5, complete sequence	--	--	--	--	--	--	--	--	--	--	--	--	--	--	-	-	-
Unigene13647_All	323	13	176786	18	170719	gi|189207673|ref|XP_001940170.1|	67.8	8e-11	conserved hypothetical protein [Pyrenophora tritici-repentis Pt-1C-BFP] >gi|187976263|gb|EDU42889.1| conserved hypothetical protein [Pyrenophora tritici-repentis Pt-1C-BFP]	--	--	--	--	sp|P39928|SLN1_YEAST	50.4	3e-07	Osmosensing histidine protein kinase SLN1 OS=Saccharomyces cerevisiae (strain ATCC 204508 / S288c) GN=SLN1 PE=1 SV=1	MA2013_2	68.2	4e-12	COG0642	Signal transduction histidine kinase	K11231	3e-09	58.9	act:ACLA_094100	osomolarity two-component system, sensor histidine kinase SLN1 [EC:2.7.13.3]	GO:0007165//signal transduction	-	-
Unigene13648_All	253	7	121530	9	108977	--	--	--	--	--	--	--	--	--	--	--	--	--	--	--	--	--	--	--	--	--	--	-	-	-
Unigene13649_All	208	10	211175	4	58913	--	--	--	--	--	--	--	--	--	--	--	--	--	--	--	--	--	--	--	--	--	--	-	-	-
Unigene1364_All	523	22	184768	16	93719	gi|328766883|gb|EGF76935.1|	66.6	3e-10	hypothetical protein BATDEDRAFT_20902 [Batrachochytrium dendrobatidis JAM81]	--	--	--	--	sp|Q10452|GSK3_SCHPO	58.5	3e-09	Protein kinase gsk3 OS=Schizosaccharomyces pombe (strain 972 / ATCC 24843) GN=gsk3 PE=1 SV=3	SPAC1687.15	58.5	6e-09	COG0515	Serine/threonine protein kinase	K12766	3e-10	63.5	kla:KLLA0F17006g	serine/threonine-protein kinase MDS1/RIM11 [EC:2.7.11.1]	GO:0016310//phosphorylation	GO:0004672//protein kinase activity;GO:0000166//nucleotide binding	-
Unigene13650_All	222	7	138501	7	96595	--	--	--	--	--	--	--	--	--	--	--	--	--	--	--	--	--	--	--	--	--	--	-	-	-
Unigene13651_All	204	3	64595	4	60068	--	--	--	--	--	--	--	--	--	--	--	--	--	--	--	--	--	--	--	--	--	--	-	-	-
Unigene13652_All	220	8	159725	5	69624	--	--	--	--	gi|462692548|gb|AGIH01000219.1|	60.0	4e-07	Penicillium decumbens 114-2 Contig219, whole genome shotgun sequence	--	--	--	--	--	--	--	--	--	--	--	--	--	--	-	-	-
Unigene13653_All	224	9	176482	2	27352	--	--	--	--	--	--	--	--	--	--	--	--	--	--	--	--	--	--	--	--	--	--	-	-	-
Unigene13654_All	391	5	56169	13	101854	--	--	--	--	--	--	--	--	--	--	--	--	--	--	--	--	--	--	--	--	--	--	-	-	-
Unigene13655_All	471	21	195842	15	97562	gi|322702110|gb|EFY93858.1|	60.5	1e-08	snoRNP protein (gar1), putative [Metarhizium acridum CQMa 102]	--	--	--	--	sp|Q6BSP4|BBP_DEBHA	49.3	1e-06	Branchpoint-bridging protein OS=Debaryomyces hansenii (strain ATCC 36239 / CBS 767 / JCM 1990 / NBRC 0083 / IGC 2968) GN=BBP PE=3 SV=2	--	--	--	--	--	K13095	5e-06	49.3	dha:DEHA2D07238g	splicing factor 1	-	-	-
Unigene13656_All	244	13	234024	8	100441	--	--	--	--	--	--	--	--	--	--	--	--	--	--	--	--	--	--	--	--	--	--	-	-	-
Unigene13657_All	304	6	86693	6	60463	--	--	--	--	--	--	--	--	--	--	--	--	--	--	--	--	--	--	--	--	--	--	-	-	-
Unigene13658_All	221	5	99377	5	69309	--	--	--	--	--	--	--	--	--	--	--	--	--	--	--	--	--	--	--	--	--	--	-	-	-
Unigene13659_All	396	8	88736	10	77360	--	--	--	--	--	--	--	--	--	--	--	--	--	--	--	--	--	--	--	--	--	--	-	-	-
Unigene1365_All	436	22	221637	10	70263	--	--	--	--	--	--	--	--	--	--	--	--	--	--	--	--	--	--	--	--	--	--	-	-	-
Unigene13660_All	337	10	130340	10	90904	--	--	--	--	--	--	--	--	--	--	--	--	--	--	--	--	--	--	--	--	--	--	-	-	-
Unigene13661_All	315	9	125499	15	145879	gi|353235315|emb|CCA67330.1|	77.8	8e-14	hypothetical protein PIIN_01161 [Piriformospora indica DSM 11827]	--	--	--	--	sp|O94417|CWC26_SCHPO	63.5	3e-11	Pre-mRNA-splicing factor cwf26 OS=Schizosaccharomyces pombe (strain 972 / ATCC 24843) GN=cwf26 PE=1 SV=2	--	--	--	--	--	K13106	7e-13	71.2	scm:SCHCODRAFT_234660	pre-mRNA-splicing factor CWC26	-	-	-
Unigene13662_All	328	7	93741	8	74718	--	--	--	--	--	--	--	--	--	--	--	--	--	--	--	--	--	--	--	--	--	--	-	-	-
Unigene13663_All	216	7	142348	6	85096	--	--	--	--	--	--	--	--	--	--	--	--	--	--	--	--	--	--	--	--	--	--	-	-	-
Unigene13664_All	264	5	83190	10	116040	--	--	--	--	--	--	--	--	--	--	--	--	--	--	--	--	--	--	--	--	--	--	-	-	-
Unigene13665_All	211	4	83269	5	72594	--	--	--	--	--	--	--	--	--	--	--	--	--	--	--	--	--	--	--	--	--	--	-	-	-
Unigene13666_All	377	12	139813	9	73133	gi|388851405|emb|CCF54990.1|	55.8	3e-07	uncharacterized protein [Ustilago hordei]	--	--	--	--	sp|B0YC95|PAN1_ASPFC	54.7	2e-08	Actin cytoskeleton-regulatory complex protein pan1 OS=Neosartorya fumigata (strain CEA10 / CBS 144.89 / FGSC A1163) GN=pan1 PE=3 SV=1	Rv3876	49.3	2e-06	COG0455	ATPases involved in chromosome partitioning	K11422	1e-08	57.0	cci:CC1G_15535	histone-lysine N-methyltransferase SETD1 [EC:2.1.1.43]	GO:0009987//cellular process	-	-
Unigene13667_All	249	5	88202	4	49212	--	--	--	--	--	--	--	--	--	--	--	--	--	--	--	--	--	--	--	--	--	--	-	-	-
Unigene13668_All	286	9	138224	6	64268	--	--	--	--	--	--	--	--	--	--	--	--	--	--	--	--	--	--	--	--	--	--	-	-	-
Unigene13669_All	236	6	111672	14	181730	--	--	--	--	--	--	--	--	--	--	--	--	--	--	--	--	--	--	--	--	--	--	-	-	-
Unigene1366_All	643	14	95636	21	100051	--	--	--	--	--	--	--	--	--	--	--	--	--	--	--	--	--	--	--	--	--	--	-	-	-
Unigene13670_All	248	6	106269	6	74116	--	--	--	--	--	--	--	--	--	--	--	--	--	--	--	--	--	--	--	--	--	--	-	-	-
Unigene13671_All	400	6	65887	8	61269	--	--	--	--	--	--	--	--	--	--	--	--	--	--	--	--	--	--	--	--	--	--	-	-	-
Unigene13672_All	222	5	98929	8	110395	--	--	--	--	--	--	--	--	--	--	--	--	--	--	--	--	--	--	--	--	--	--	-	-	-
Unigene13673_All	326	19	256002	10	93971	gi|340914650|gb|EGS17991.1|	56.6	1e-07	hypothetical protein CTHT_0060040 [Chaetomium thermophilum var. thermophilum DSM 1495]	--	--	--	--	sp|A4R8N4|PAN1_MAGO7	53.5	3e-08	Actin cytoskeleton-regulatory complex protein PAN1 OS=Magnaporthe oryzae (strain 70-15 / ATCC MYA-4617 / FGSC 8958) GN=PAN1 PE=3 SV=2	--	--	--	--	--	K05747	6e-06	48.1	cnb:CNBE5050	Wiskott-Aldrich syndrome protein	-	-	-
Unigene13674_All	395	14	155682	13	100823	--	--	--	--	--	--	--	--	--	--	--	--	--	--	--	--	--	--	--	--	--	--	-	-	-
Unigene13675_All	274	9	144277	8	89444	gi|384484723|gb|EIE76903.1|	102.4	3e-21	hypothetical protein RO3G_01607 [Rhizopus delemar RA 99-880]	--	--	--	--	sp|Q9USN3|UTP13_SCHPO	78.6	9e-16	Probable U3 small nucleolar RNA-associated protein 13 OS=Schizosaccharomyces pombe (strain 972 / ATCC 24843) GN=utp13 PE=3 SV=3	--	--	--	--	--	K14555	8e-19	90.9	mpr:MPER_07693	U3 small nucleolar RNA-associated protein 13	-	-	-
Unigene13676_All	342	9	115591	4	35830	gi|392575025|gb|EIW68159.1|	2018-03-22	2e-07	hypothetical protein TREMEDRAFT_63328 [Tremella mesenterica DSM 1558]	--	--	--	--	sp|Q756P0|FBRL_ASHGO	55.8	6e-09	rRNA 2'-O-methyltransferase fibrillarin OS=Ashbya gossypii (strain ATCC 10895 / CBS 109.51 / FGSC 9923 / NRRL Y-1056) GN=NOP1 PE=3 SV=1	YDL014w	48.1	4e-06	COG1889	Fibrillarin-like rRNA methylase	K14563	3e-08	55.8	ago:AGOS_AER214C	rRNA 2'-O-methyltransferase fibrillarin [EC:2.1.1.-]	-	-	-
Unigene13677_All	347	9	113925	8	70627	--	--	--	--	--	--	--	--	--	--	--	--	--	--	--	--	--	--	--	--	--	--	-	-	-
Unigene13678_All	313	8	112267	17	166386	--	--	--	--	--	--	--	--	--	--	--	--	--	--	--	--	--	--	--	--	--	--	-	-	-
Unigene13679_All	251	6	104999	5	61025	--	--	--	--	--	--	--	--	--	--	--	--	--	--	--	--	--	--	--	--	--	--	-	-	-
Unigene1367_All	448	11	107850	26	177790	--	--	--	--	--	--	--	--	--	--	--	--	--	--	--	--	--	--	--	--	--	--	-	-	-
Unigene13680_All	292	6	90256	5	52456	--	--	--	--	--	--	--	--	--	--	--	--	--	--	--	--	--	--	--	--	--	--	-	-	-
Unigene13681_All	309	6	85290	10	99141	gi|471893265|emb|CCO31769.1|	57.0	1e-07	Myosin-1 AltName: Full=Class I unconventional myosin [Rhizoctonia solani AG-1 IB]	--	--	--	--	sp|P78621|SEPA_EMENI	53.9	2e-08	Cytokinesis protein sepA OS=Emericella nidulans (strain FGSC A4 / ATCC 38163 / CBS 112.46 / NRRL 194 / M139) GN=sepA PE=3 SV=2	--	--	--	--	--	K11238	1e-07	53.9	ani:AN6523.2	cytokinesis protein	-	-	-
Unigene13682_All	267	8	131609	5	57368	--	--	--	--	--	--	--	--	--	--	--	--	--	--	--	--	--	--	--	--	--	--	-	-	-
Unigene13683_All	282	7	109032	8	86907	--	--	--	--	--	--	--	--	--	--	--	--	--	--	--	--	--	--	--	--	--	--	-	-	-
Unigene13684_All	269	17	277590	5	56942	--	--	--	--	--	--	--	--	--	--	--	--	--	--	--	--	--	--	--	--	--	--	-	-	-
Unigene13685_All	253	23	399313	19	230062	gi|384500352|gb|EIE90843.1|	58.9	3e-08	hypothetical protein RO3G_15554 [Rhizopus delemar RA 99-880]	--	--	--	--	--	--	--	--	--	--	--	--	--	--	--	--	--	--	-	-	-
Unigene13686_All	356	24	296120	19	163499	gi|361129798|gb|EHL01680.1|	113.6	1e-24	putative transcriptional activator HAP5 [Glarea lozoyensis 74030]	gi|347002178|gb|CP003012.1|	63.9	5e-08	Thielavia terrestris NRRL 8126 chromosome 4, complete sequence	sp|Q02516|HAP5_YEAST	92.0	8e-20	Transcriptional activator HAP5 OS=Saccharomyces cerevisiae (strain ATCC 204508 / S288c) GN=HAP5 PE=1 SV=1	YOR358w	92.0	2e-19	COG5208	CCAAT-binding factor, subunit C	K08066	3e-21	99.0	pic:PICST_50486	nuclear transcription factor Y, gamma	-	GO:0005488//binding	GO:0005634//nucleus
Unigene13687_All	230	2	38195	6	79916	--	--	--	--	--	--	--	--	--	--	--	--	--	--	--	--	--	--	--	--	--	--	-	-	-
Unigene13688_All	263	10	167013	14	163074	--	--	--	--	--	--	--	--	--	--	--	--	--	--	--	--	--	--	--	--	--	--	-	-	-
Unigene13689_All	406	15	162283	12	90546	--	--	--	--	--	--	--	--	--	--	--	--	--	--	--	--	--	--	--	--	--	--	-	-	-
Unigene1368_All	317	38	526539	33	318909	--	--	--	--	--	--	--	--	--	--	--	--	--	--	--	--	--	--	--	--	--	--	-	-	-
Unigene13690_All	514	21	179458	24	143041	--	--	--	--	--	--	--	--	--	--	--	--	--	--	--	--	--	--	--	--	--	--	-	-	-
Unigene13691_All	209	10	210165	14	205208	--	--	--	--	--	--	--	--	--	--	--	--	--	--	--	--	--	--	--	--	--	--	-	-	-
Unigene13692_All	262	3	50295	12	140311	gi|299754083|ref|XP_001833744.2|	72.8	2e-12	hypothetical protein CC1G_10809 [Coprinopsis cinerea okayama7#130] >gi|298410596|gb|EAU88036.2| hypothetical protein CC1G_10809 [Coprinopsis cinerea okayama7#130]	--	--	--	--	sp|Q7SAT8|PAN1_NEUCR	62.0	9e-11	Actin cytoskeleton-regulatory complex protein pan-1 OS=Neurospora crassa (strain ATCC 24698 / 74-OR23-1A / CBS 708.71 / DSM 1257 / FGSC 987) GN=pan-1 PE=3 SV=1	XF0818	55.8	2e-08	COG2730	Endoglucanase	K11422	1e-11	67.4	cci:CC1G_15535	histone-lysine N-methyltransferase SETD1 [EC:2.1.1.43]	-	GO:0005488//binding	-
Unigene13693_All	213	6	123731	6	86295	--	--	--	--	--	--	--	--	--	--	--	--	--	--	--	--	--	--	--	--	--	--	-	-	-
Unigene13694_All	260	15	253410	7	82478	--	--	--	--	--	--	--	--	--	--	--	--	--	--	--	--	--	--	--	--	--	--	-	-	-
Unigene13695_All	362	29	351881	9	76163	gi|400595774|gb|EJP63564.1|	55.1	5e-07	transmembrane alpha-helix domain-containing protein [Beauveria bassiana ARSEF 2860]	--	--	--	--	--	--	--	--	--	--	--	--	--	K01183	5e-06	48.5	ani:AN8241.2	chitinase [EC:3.2.1.14]	-	-	-
Unigene13696_All	205	20	428531	9	134493	--	--	--	--	--	--	--	--	--	--	--	--	--	--	--	--	--	--	--	--	--	--	-	-	-
Unigene13697_All	259	10	169593	15	177420	--	--	--	--	--	--	--	--	--	--	--	--	--	--	--	--	--	--	--	--	--	--	-	-	-
Unigene13698_All	258	7	119175	4	47495	--	--	--	--	--	--	--	--	--	--	--	--	--	--	--	--	--	--	--	--	--	--	-	-	-
Unigene13699_All	354	13	161305	8	69231	--	--	--	--	--	--	--	--	--	--	--	--	--	--	--	--	--	--	--	--	--	--	-	-	-
Unigene1369_All	349	22	276888	12	105334	--	--	--	--	--	--	--	--	--	--	--	--	--	--	--	--	--	--	--	--	--	--	-	-	-
Unigene136_All	745	27	159189	16	65792	--	--	--	--	--	--	--	--	--	--	--	--	--	--	--	--	--	--	--	--	--	--	-	-	-
Unigene13700_All	412	13	138597	9	66920	--	--	--	--	--	--	--	--	--	--	--	--	--	--	--	--	--	--	--	--	--	--	-	-	-
Unigene13701_All	372	13	153500	15	123526	--	--	--	--	--	--	--	--	--	--	--	--	--	--	--	--	--	--	--	--	--	--	-	-	-
Unigene13702_All	324	16	216911	21	198557	gi|390598810|gb|EIN08207.1|	57.4	1e-07	cytochrome P450 [Punctularia strigosozonata HHB-11173 SS5]	--	--	--	--	--	--	--	--	--	--	--	--	--	--	--	--	--	--	-	-	-
Unigene13703_All	203	11	238014	9	135818	--	--	--	--	--	--	--	--	--	--	--	--	--	--	--	--	--	--	--	--	--	--	-	-	-
Unigene13704_All	246	4	71422	8	99625	--	--	--	--	--	--	--	--	--	--	--	--	--	--	--	--	--	--	--	--	--	--	-	-	-
Unigene13705_All	380	14	161827	20	161235	--	--	--	--	--	--	--	--	--	--	--	--	--	--	--	--	--	--	--	--	--	--	-	-	-
Unigene13706_All	535	18	147783	17	97343	--	--	--	--	--	--	--	--	--	--	--	--	--	--	--	--	--	--	--	--	--	--	-	-	-
Unigene13707_All	290	9	136317	7	73945	--	--	--	--	--	--	--	--	--	--	--	--	--	--	--	--	--	--	--	--	--	--	-	-	-
Unigene13708_All	217	13	263142	16	225877	--	--	--	--	--	--	--	--	--	--	--	--	--	--	--	--	--	--	--	--	--	--	-	-	-
Unigene13709_All	427	27	277743	15	107616	--	--	--	--	--	--	--	--	--	--	--	--	--	--	--	--	--	--	--	--	--	--	-	-	-
Unigene1370_All	290	7	106025	14	147891	--	--	--	--	--	--	--	--	--	--	--	--	--	--	--	--	--	--	--	--	--	--	-	-	-
Unigene13710_All	399	20	220173	15	115168	gi|367042180|ref|XP_003651470.1|	57.0	1e-07	glycoside hydrolase family 18 protein [Thielavia terrestris NRRL 8126] >gi|346998732|gb|AEO65134.1| glycoside hydrolase family 18 protein [Thielavia terrestris NRRL 8126]	--	--	--	--	sp|Q4P0G6|CWC21_USTMA	47.4	3e-06	Pre-mRNA-splicing factor CWC21 OS=Ustilago maydis (strain 521 / FGSC 9021) GN=CWC21 PE=3 SV=1	--	--	--	--	--	K11866	3e-06	49.3	mgl:MGL_4133	STAM-binding protein [EC:3.1.2.15]	-	-	-
Unigene13711_All	201	7	152971	11	167652	--	--	--	--	--	--	--	--	--	--	--	--	--	--	--	--	--	--	--	--	--	--	-	-	-
Unigene13712_All	285	14	215769	14	150486	--	--	--	--	--	--	--	--	--	--	--	--	--	--	--	--	--	--	--	--	--	--	-	-	-
Unigene13713_All	228	11	211916	12	161235	--	--	--	--	--	--	--	--	--	--	--	--	--	--	--	--	--	--	--	--	--	--	-	-	-
Unigene13714_All	313	8	112267	12	117449	--	--	--	--	--	--	--	--	--	--	--	--	--	--	--	--	--	--	--	--	--	--	-	-	-
Unigene13715_All	314	6	83932	11	107319	--	--	--	--	--	--	--	--	--	--	--	--	--	--	--	--	--	--	--	--	--	--	-	-	-
Unigene13716_All	354	15	186121	6	51923	--	--	--	--	--	--	--	--	--	--	--	--	--	--	--	--	--	--	--	--	--	--	-	-	-
Unigene13717_All	238	15	276835	8	102973	--	--	--	--	--	--	--	--	--	--	--	--	--	--	--	--	--	--	--	--	--	--	-	-	-
Unigene13718_All	269	13	212274	16	182213	--	--	--	--	--	--	--	--	--	--	--	--	--	--	--	--	--	--	--	--	--	--	-	-	-
Unigene13719_All	217	5	101208	9	127056	--	--	--	--	--	--	--	--	--	--	--	--	--	--	--	--	--	--	--	--	--	--	-	-	-
Unigene1371_All	343	27	345761	24	214353	gi|408391466|gb|EKJ70842.1|	52.0	5e-06	hypothetical protein FPSE_08994 [Fusarium pseudograminearum CS3096]	--	--	--	--	--	--	--	--	--	--	--	--	--	--	--	--	--	--	-	-	-
Unigene13720_All	243	21	379594	7	88248	gi|388583290|gb|EIM23592.1|	117.9	7e-26	terpene synthase [Wallemia sebi CBS 633.66]	--	--	--	--	sp|Q10231|ERG7_SCHPO	104	1e-23	Lanosterol synthase OS=Schizosaccharomyces pombe (strain 972 / ATCC 24843) GN=erg7 PE=2 SV=1	SPAC13G7.01c	104	3e-23	COG1657	Squalene cyclase	K01852	1e-23	106	mgl:MGL_1532	lanosterol synthase [EC:5.4.99.7]	-	GO:0003824//catalytic activity	-
Unigene13721_All	201	8	174824	5	76205	--	--	--	--	--	--	--	--	--	--	--	--	--	--	--	--	--	--	--	--	--	--	-	-	-
Unigene13722_All	400	18	197660	13	99562	--	--	--	--	--	--	--	--	--	--	--	--	--	--	--	--	--	--	--	--	--	--	-	-	-
Unigene13723_All	325	14	189213	9	84834	--	--	--	--	--	--	--	--	--	--	--	--	--	--	--	--	--	--	--	--	--	--	-	-	-
Unigene13724_All	255	8	137802	14	168190	--	--	--	--	--	--	--	--	--	--	--	--	--	--	--	--	--	--	--	--	--	--	-	-	-
Unigene13725_All	318	13	179565	12	115602	gi|367028116|ref|XP_003663342.1|	168.7	3e-41	heat shock protein HSP98 [Myceliophthora thermophila ATCC 42464] >gi|347010611|gb|AEO58097.1| heat shock protein HSP98 [Myceliophthora thermophila ATCC 42464]	gi|333827658|gb|JF412507.1|	73.8	4e-11	Leucosporidium antarcticum heat shock protein 100 (hsp100) mRNA, partial cds	sp|P31540|HSP98_NEUCR	164	2e-41	Heat shock protein hsp98 OS=Neurospora crassa (strain ATCC 24698 / 74-OR23-1A / CBS 708.71 / DSM 1257 / FGSC 987) GN=hsp98 PE=1 SV=2	alr5084	170	5e-43	COG0542	ATPases with chaperone activity, ATP-binding subunit	K01362	3e-40	162	afm:AFUA_1G15270	[EC:3.4.21.-]	GO:0019538//protein metabolic process;GO:0006950//response to stress	GO:0017111//nucleoside-triphosphatase activity;GO:0005524//ATP binding	-
Unigene13726_All	212	8	165753	8	115602	--	--	--	--	--	--	--	--	--	--	--	--	--	--	--	--	--	--	--	--	--	--	-	-	-
Unigene13727_All	206	4	85290	7	104098	--	--	--	--	--	--	--	--	--	--	--	--	--	--	--	--	--	--	--	--	--	--	-	-	-
Unigene13728_All	311	10	141236	12	118204	--	--	--	--	--	--	--	--	--	--	--	--	--	--	--	--	--	--	--	--	--	--	-	-	-
Unigene13729_All	273	13	209164	15	168322	--	--	--	--	--	--	--	--	--	--	--	--	--	--	--	--	--	--	--	--	--	--	-	-	-
Unigene1372_All	328	39	522273	32	298874	gi|378731876|gb|EHY58335.1|	95.9	2e-19	arsenite-transporting ATPase [Exophiala dermatitidis NIH/UT8656]	--	--	--	--	sp|P0CB55|GET3_CANAW	90.1	3e-19	ATPase GET3 OS=Candida albicans (strain WO-1) GN=GET3 PE=3 SV=1	SPAC1142.06	82.4	2e-16	COG0003	Oxyanion-translocating ATPase	K01551	1e-18	90.1	cal:CaO19.10482	arsenite-transporting ATPase [EC:3.6.3.16]	-	GO:0043167//ion binding;GO:0000166//nucleotide binding;GO:0016787//hydrolase activity	GO:0005737//cytoplasm
Unigene13730_All	246	20	357110	9	112078	gi|440465724|gb|ELQ35030.1|	58.9	4e-08	hypothetical protein OOU_Y34scaffold00731g2 [Magnaporthe oryzae Y34] >gi|440484432|gb|ELQ64503.1| hypothetical protein OOW_P131scaffold00610g19 [Magnaporthe oryzae P131]	--	--	--	--	sp|A4R8N4|PAN1_MAGO7	50.1	3e-07	Actin cytoskeleton-regulatory complex protein PAN1 OS=Magnaporthe oryzae (strain 70-15 / ATCC MYA-4617 / FGSC 8958) GN=PAN1 PE=3 SV=2	--	--	--	--	--	K11595	2e-06	50.1	pcs:Pc22g22070	chromo domain-containing protein 1	-	-	-
Unigene13731_All	247	6	106699	6	74416	--	--	--	--	--	--	--	--	--	--	--	--	--	--	--	--	--	--	--	--	--	--	-	-	-
Unigene13732_All	321	9	123153	7	66804	--	--	--	--	--	--	--	--	--	--	--	--	--	--	--	--	--	--	--	--	--	--	-	-	-
Unigene13733_All	249	4	70561	7	86121	--	--	--	--	--	--	--	--	--	--	--	--	--	--	--	--	--	--	--	--	--	--	-	-	-
Unigene13734_All	240	9	164717	5	63822	--	--	--	--	--	--	--	--	--	--	--	--	--	--	--	--	--	--	--	--	--	--	-	-	-
Unigene13735_All	223	26	512124	13	178587	--	--	--	--	--	--	--	--	--	--	--	--	--	--	--	--	--	--	--	--	--	--	-	-	-
Unigene13736_All	207	13	275854	9	133194	--	--	--	--	--	--	--	--	--	--	--	--	--	--	--	--	--	--	--	--	--	--	-	-	-
Unigene13737_All	366	18	216022	13	108811	gi|409046574|gb|EKM56054.1|	136.7	1e-31	hypothetical protein PHACADRAFT_257099 [Phanerochaete carnosa HHB-10118-sp]	--	--	--	--	sp|Q01290|VPH1_NEUCR	121	1e-28	V-type proton ATPase subunit a OS=Neurospora crassa (strain ATCC 24698 / 74-OR23-1A / CBS 708.71 / DSM 1257 / FGSC 987) GN=vph-1 PE=3 SV=1	SPAC16E8.07c	115	3e-26	COG1269	Archaeal/vacuolar-type H+-ATPase subunit I	K02154	2e-31	132	ani:AN5606.2	V-type H+-transporting ATPase subunit I [EC:3.6.3.14]	GO:0009987//cellular process	-	GO:0005773//vacuole;GO:0016020//membrane
Unigene13738_All	267	4	65804	10	114736	--	--	--	--	--	--	--	--	--	--	--	--	--	--	--	--	--	--	--	--	--	--	-	-	-
Unigene13739_All	257	32	546920	16	190721	--	--	--	--	--	--	--	--	--	--	--	--	--	--	--	--	--	--	--	--	--	--	-	-	-
Unigene1373_All	341	25	322027	20	179675	--	--	--	--	--	--	--	--	--	--	--	--	all5265	165	2e-41	COG0187	Type IIA topoisomerase (DNA gyrase/topo II, topoisomerase IV), B subunit	--	--	--	--	--	-	-	-
Unigene13740_All	223	3	59091	5	68687	--	--	--	--	--	--	--	--	--	--	--	--	--	--	--	--	--	--	--	--	--	--	-	-	-
Unigene13741_All	246	8	142844	3	37359	gi|328770436|gb|EGF80478.1|	52.4	3e-06	calmodulin [Batrachochytrium dendrobatidis JAM81]	--	--	--	--	sp|Q9HFY6|CALM_BLAEM	119	5e-28	Calmodulin OS=Blastocladiella emersonii GN=CMD1 PE=3 SV=3	SPAC3A12.14	107	5e-24	COG5126	Ca2+-binding protein (EF-Hand superfamily)	K02183	2e-27	119	uma:UM03910.1	calmodulin	-	GO:0005509//calcium ion binding	-
Unigene13742_All	229	20	383620	12	160530	--	--	--	--	--	--	--	--	--	--	--	--	--	--	--	--	--	--	--	--	--	--	-	-	-
Unigene13743_All	389	40	451666	36	283508	gi|121702907|ref|XP_001269718.1|	84.0	1e-15	polyadenylate-binding protein [Aspergillus clavatus NRRL 1] >gi|158512635|sp|A1CRM1.1|PABP_ASPCL RecName: Full=Polyadenylate-binding protein, cytoplasmic and nuclear; Short=PABP; Short=Poly(A)-binding protein; AltName: Full=Polyadenylate tail-binding protein >gi|119397861|gb|EAW08292.1| polyadenylate-binding protein [Aspergillus clavatus NRRL 1]	--	--	--	--	sp|A1CRM1|PABP_ASPCL	84.0	3e-17	Polyadenylate-binding protein, cytoplasmic and nuclear OS=Aspergillus clavatus (strain ATCC 1007 / CBS 513.65 / DSM 816 / NCTC 3887 / NRRL 1) GN=pab1 PE=3 SV=1	--	--	--	--	--	K13126	1e-16	84.0	act:ACLA_030250	polyadenylate-binding protein	-	-	-
Unigene13744_All	386	21	238967	22	174601	--	--	--	--	--	--	--	--	--	--	--	--	--	--	--	--	--	--	--	--	--	--	-	-	-
Unigene13745_All	246	20	357110	16	199249	gi|388858266|emb|CCF48158.1|	73.2	2e-12	related to adenosine deaminase [Ustilago hordei]	--	--	--	--	--	--	--	--	--	--	--	--	--	K01488	8e-11	64.3	uma:UM00564.1	adenosine deaminase [EC:3.5.4.4]	-	-	-
Unigene13746_All	208	15	316763	20	294563	--	--	--	--	--	--	--	--	--	--	--	--	--	--	--	--	--	--	--	--	--	--	-	-	-
Unigene13747_All	223	11	216668	3	41212	--	--	--	--	--	--	--	--	--	--	--	--	--	--	--	--	--	--	--	--	--	--	-	-	-
Unigene13748_All	203	6	129826	9	135818	--	--	--	--	--	--	--	--	--	--	--	--	--	--	--	--	--	--	--	--	--	--	-	-	-
Unigene13749_All	295	9	134007	5	51923	--	--	--	--	gi|347008289|gb|CP003003.1|	61.9	1e-07	Myceliophthora thermophila ATCC 42464 chromosome 2, complete sequence	--	--	--	--	--	--	--	--	--	--	--	--	--	--	-	-	-
Unigene1374_All	343	25	320149	25	223284	--	--	--	--	--	--	--	--	--	--	--	--	--	--	--	--	--	--	--	--	--	--	-	-	-
Unigene13750_All	591	38	282425	83	430232	gi|402077554|gb|EJT72903.1|	68.6	1e-10	hypothetical protein GGTG_09754 [Gaeumannomyces graminis var. tritici R3-111a-1]	--	--	--	--	sp|P87179|WSC1_SCHPO	50.1	1e-06	Cell wall integrity and stress response component 1 OS=Schizosaccharomyces pombe (strain 972 / ATCC 24843) GN=wsc1 PE=1 SV=3	CC3231	50.1	3e-06	COG0810	Periplasmic protein TonB, links inner and outer membranes	K11360	7e-07	52.8	bfu:BC1G_10976	transcriptional activator SPT8	-	GO:0016787//hydrolase activity	-
Unigene13751_All	268	19	311405	34	388647	--	--	--	--	--	--	--	--	--	--	--	--	--	--	--	--	--	--	--	--	--	--	-	-	-
Unigene13752_All	310	11	155861	23	227289	--	--	--	--	--	--	--	--	--	--	--	--	--	--	--	--	--	--	--	--	--	--	-	-	-
Unigene13753_All	423	16	166145	67	485228	gi|328855069|gb|EGG04198.1|	121.3	6e-27	hypothetical protein MELLADRAFT_78393 [Melampsora larici-populina 98AG31]	--	--	--	--	--	--	--	--	--	--	--	--	--	--	--	--	--	--	-	-	-
Unigene13754_All	408	14	150721	12	90102	gi|449544912|gb|EMD35884.1|	57.0	1e-07	hypothetical protein CERSUDRAFT_115801 [Ceriporiopsis subvermispora B]	--	--	--	--	sp|O36027|WSP1_SCHPO	45.8	1e-05	Wiskott-Aldrich syndrome protein homolog 1 OS=Schizosaccharomyces pombe (strain 972 / ATCC 24843) GN=wsp1 PE=1 SV=3	Cgl1939	47.4	7e-06	COG0532	Translation initiation factor 2 (IF-2; GTPase)	K11595	1e-07	54.3	pcs:Pc22g22070	chromo domain-containing protein 1	-	-	-
Unigene13755_All	274	10	160308	7	78263	--	--	--	--	--	--	--	--	--	--	--	--	--	--	--	--	--	--	--	--	--	--	-	-	-
Unigene13756_All	208	10	211175	7	103097	gi|328767564|gb|EGF77613.1|	82.4	3e-15	hypothetical protein BATDEDRAFT_13928 [Batrachochytrium dendrobatidis JAM81]	--	--	--	--	sp|O13282|TAF5_SCHPO	49.7	5e-07	Transcription initiation factor TFIID subunit 5 OS=Schizosaccharomyces pombe (strain 972 / ATCC 24843) GN=taf5 PE=1 SV=1	--	--	--	--	--	K03130	2e-06	49.7	spo:SPCC5E4.03c	transcription initiation factor TFIID subunit 5	-	-	-
Unigene13757_All	253	7	121530	7	84760	--	--	--	--	--	--	--	--	--	--	--	--	RSp0842	47.4	7e-06	COG4886	Leucine-rich repeat (LRR) protein	--	--	--	--	--	-	-	-
Unigene13758_All	464	26	246129	17	112239	gi|449544912|gb|EMD35884.1|	53.9	1e-06	hypothetical protein CERSUDRAFT_115801 [Ceriporiopsis subvermispora B]	--	--	--	--	sp|O36027|WSP1_SCHPO	55.1	2e-08	Wiskott-Aldrich syndrome protein homolog 1 OS=Schizosaccharomyces pombe (strain 972 / ATCC 24843) GN=wsp1 PE=1 SV=3	--	--	--	--	--	K14794	2e-07	53.9	ncr:NCU01675	ribosomal RNA-processing protein 12	-	-	-
Unigene13759_All	255	12	206703	6	72081	--	--	--	--	--	--	--	--	--	--	--	--	--	--	--	--	--	--	--	--	--	--	-	-	-
Unigene1375_All	481	45	410936	27	171961	--	--	--	--	--	--	--	--	--	--	--	--	--	--	--	--	--	--	--	--	--	--	-	-	-
Unigene13760_All	352	29	361878	23	200169	--	--	--	--	--	--	--	--	--	--	--	--	--	--	--	--	--	--	--	--	--	--	-	-	-
Unigene13761_All	408	15	161487	18	135152	--	--	--	--	--	--	--	--	--	--	--	--	--	--	--	--	--	--	--	--	--	--	-	-	-
Unigene13762_All	280	6	94124	10	109409	--	--	--	--	--	--	--	--	--	--	--	--	--	--	--	--	--	--	--	--	--	--	-	-	-
Unigene13763_All	248	25	442787	13	160584	--	--	--	--	--	--	--	--	--	--	--	--	--	--	--	--	--	--	--	--	--	--	-	-	-
Unigene13764_All	315	22	306774	10	97253	gi|51228140|emb|CAH17895.1|	52.0	4e-06	Protease-1 (PRT1) protein, putative [Pneumocystis carinii]	--	--	--	--	sp|Q2H922|PAN1_CHAGB	58.5	1e-09	Actin cytoskeleton-regulatory complex protein PAN1 OS=Chaetomium globosum (strain ATCC 6205 / CBS 148.51 / DSM 1962 / NBRC 6347 / NRRL 1970) GN=PAN1 PE=3 SV=1	PAE0061	48.9	2e-06	COG1840	ABC-type Fe3+ transport system, periplasmic component	K11422	2e-10	63.2	cci:CC1G_15535	histone-lysine N-methyltransferase SETD1 [EC:2.1.1.43]	-	-	-
Unigene13765_All	227	8	154800	14	188936	gi|403215874|emb|CCK70372.1|	65.5	4e-10	hypothetical protein KNAG_0E01040 [Kazachstania naganishii CBS 8797]	--	--	--	--	sp|Q07844|RIX7_YEAST	102	6e-23	Ribosome biogenesis ATPase RIX7 OS=Saccharomyces cerevisiae (strain ATCC 204508 / S288c) GN=RIX7 PE=1 SV=1	SPBC16E9.10c	99.8	1e-21	COG0464	ATPases of the AAA+ class	K14571	7e-23	104	clu:CLUG_01367	ribosome biogenesis ATPase	-	GO:0017111//nucleoside-triphosphatase activity;GO:0005524//ATP binding	-
Unigene13766_All	262	36	603542	23	268929	gi|328774195|gb|EGF84232.1|	94.0	1e-18	hypothetical protein BATDEDRAFT_84954 [Batrachochytrium dendrobatidis JAM81]	gi|50551976|ref|XM_503463.1|	65.9	8e-09	Yarrowia lipolytica YALI0E02552p (YALI0E02552g) mRNA, complete cds	sp|Q6FQZ0|DBP8_CANGA	89.4	5e-19	ATP-dependent RNA helicase DBP8 OS=Candida glabrata (strain ATCC 2001 / CBS 138 / JCM 3761 / NBRC 0622 / NRRL Y-65) GN=DBP8 PE=3 SV=1	DR1624	105	2e-23	COG0513	Superfamily II DNA and RNA helicases	K14778	2e-18	89.4	cgr:CAGL0I02354g	ATP-dependent RNA helicase DDX49/DBP8 [EC:3.6.4.13]	-	GO:0004386//helicase activity;GO:0000166//nucleotide binding	-
Unigene13767_All	242	11	199657	13	164566	--	--	--	--	--	--	--	--	--	--	--	--	--	--	--	--	--	--	--	--	--	--	-	-	-
Unigene13768_All	283	8	124168	13	140724	--	--	--	--	--	--	--	--	--	--	--	--	--	--	--	--	--	--	--	--	--	--	-	-	-
Unigene13769_All	405	13	140992	25	189102	gi|170094648|ref|XP_001878545.1|	125.9	2e-28	predicted protein [Laccaria bicolor S238N-H82] >gi|164646999|gb|EDR11244.1| predicted protein [Laccaria bicolor S238N-H82]	--	--	--	--	sp|P38067|UGA2_YEAST	88.2	2e-18	Succinate-semialdehyde dehydrogenase [NADP(+)] OS=Saccharomyces cerevisiae (strain ATCC 204508 / S288c) GN=UGA2 PE=1 SV=2	YHR039c	117	8e-27	COG1012	NAD-dependent aldehyde dehydrogenases	K00155	5e-26	115	kla:KLLA0C10615g	[EC:1.2.1.-]	-	-	-
Unigene1376_All	460	27	257818	18	119874	gi|358059829|dbj|GAA94475.1|	67.8	9e-11	hypothetical protein E5Q_01127 [Mixia osmundae IAM 14324]	--	--	--	--	--	--	--	--	--	--	--	--	--	K08876	4e-10	62.8	nhe:NECHADRAFT_93619	SCY1-like	-	-	-
Unigene13770_All	496	21	185971	9	55587	gi|452984270|gb|EME84027.1|	125.9	3e-28	hypothetical protein MYCFIDRAFT_202861 [Pseudocercospora fijiensis CIRAD86]	--	--	--	--	sp|O14232|MTR4_SCHPO	110	4e-25	ATP-dependent RNA helicase mtr4 OS=Schizosaccharomyces pombe (strain 972 / ATCC 24843) GN=mtr4 PE=1 SV=1	SPAC6F12.16c	110	9e-25	COG4581	Superfamily II RNA helicase	K12598	1e-26	118	ang:ANI_1_338184	ATP-dependent RNA helicase DOB1 [EC:3.6.4.13]	GO:0043628//ncRNA 3'-end processing;GO:0071027//nuclear RNA surveillance	GO:0016818//hydrolase activity, acting on acid anhydrides, in phosphorus-containing anhydrides	-
Unigene13771_All	235	6	112148	5	65180	--	--	--	--	--	--	--	--	--	--	--	--	--	--	--	--	--	--	--	--	--	--	-	-	-
Unigene13772_All	227	10	193500	12	161945	--	--	--	--	--	--	--	--	--	--	--	--	--	--	--	--	--	--	--	--	--	--	-	-	-
Unigene13773_All	253	14	243060	14	169519	--	--	--	--	--	--	--	--	--	--	--	--	--	--	--	--	--	--	--	--	--	--	-	-	-
Unigene13774_All	219	16	320909	11	153872	--	--	--	--	--	--	--	--	--	--	--	--	--	--	--	--	--	--	--	--	--	--	-	-	-
Unigene13775_All	239	11	202163	12	153814	--	--	--	--	--	--	--	--	--	--	--	--	--	--	--	--	--	--	--	--	--	--	-	-	-
Unigene13776_All	264	9	149743	11	127644	--	--	--	--	--	--	--	--	--	--	--	--	--	--	--	--	--	--	--	--	--	--	-	-	-
Unigene13777_All	215	6	122580	4	56995	gi|402082656|gb|EJT77674.1|	55.8	3e-07	hypothetical protein GGTG_02778 [Gaeumannomyces graminis var. tritici R3-111a-1]	--	--	--	--	sp|P0CP88|PPIL4_CRYNJ	47.8	2e-06	Peptidyl-prolyl cis-trans isomerase-like 4 OS=Cryptococcus neoformans var. neoformans serotype D (strain JEC21 / ATCC MYA-565) GN=CYP6 PE=3 SV=1	--	--	--	--	--	K01210	1e-11	67.0	ncr:NCU03914	glucan 1,3-beta-glucosidase [EC:3.2.1.58]	-	-	-
Unigene13778_All	202	10	217448	7	106159	--	--	--	--	--	--	--	--	--	--	--	--	--	--	--	--	--	--	--	--	--	--	-	-	-
Unigene13779_All	206	11	234548	11	163583	--	--	--	--	--	--	--	--	--	--	--	--	--	--	--	--	--	--	--	--	--	--	-	-	-
Unigene1377_All	343	24	307343	26	232215	gi|393215696|gb|EJD01187.1|	89.4	2e-17	PLP-dependent transferase [Fomitiporia mediterranea MF3/22]	--	--	--	--	sp|O14209|YDT4_SCHPO	55.8	6e-09	Uncharacterized aminotransferase C6B12.04c OS=Schizosaccharomyces pombe (strain 972 / ATCC 24843) GN=SPAC6B12.04c PE=3 SV=1	SMc01578	110	6e-25	COG0436	Aspartate/tyrosine/aromatic aminotransferase	K14264	2e-17	86.3	cci:CC1G_00425	kynurenine aminotransferase [EC:2.6.1.7]	-	GO:0003824//catalytic activity	-
Unigene13780_All	281	10	156315	6	65412	--	--	--	--	--	--	--	--	--	--	--	--	--	--	--	--	--	--	--	--	--	--	-	-	-
Unigene13781_All	459	16	153114	15	100113	--	--	--	--	--	--	--	--	--	--	--	--	--	--	--	--	--	--	--	--	--	--	-	-	-
Unigene13782_All	320	28	384339	30	287199	--	--	--	--	--	--	--	--	--	--	--	--	--	--	--	--	--	--	--	--	--	--	-	-	-
Unigene13783_All	295	9	134007	8	83077	gi|342878264|gb|EGU79619.1|	91.3	7e-18	hypothetical protein FOXB_09902 [Fusarium oxysporum Fo5176]	--	--	--	--	sp|Q7SDM8|THG1_NEUCR	85.9	6e-18	tRNA(His) guanylyltransferase OS=Neurospora crassa (strain ATCC 24698 / 74-OR23-1A / CBS 708.71 / DSM 1257 / FGSC 987) GN=thg-1 PE=3 SV=1	SPCC63.07	78.2	3e-15	COG4021	Uncharacterized conserved protein	K10761	3e-18	89.0	cpw:CPC735_009350	tRNA(His) guanylyltransferase [EC:2.7.7.79]	-	GO:0016779//nucleotidyltransferase activity	-
Unigene13784_All	216	11	223689	14	198557	--	--	--	--	--	--	--	--	--	--	--	--	--	--	--	--	--	--	--	--	--	--	-	-	-
Unigene13785_All	238	7	129190	4	51487	--	--	--	--	--	--	--	--	--	--	--	--	--	--	--	--	--	--	--	--	--	--	-	-	-
Unigene13786_All	356	16	197413	5	43026	--	--	--	--	--	--	--	--	--	--	--	--	--	--	--	--	--	--	--	--	--	--	-	-	-
Unigene13787_All	222	7	138501	12	165592	--	--	--	--	--	--	--	--	--	--	--	--	--	--	--	--	--	--	--	--	--	--	-	-	-
Unigene13788_All	225	4	78088	8	108923	--	--	--	--	--	--	--	--	--	--	--	--	--	--	--	--	--	--	--	--	--	--	-	-	-
Unigene13789_All	222	31	613360	14	193191	--	--	--	--	--	--	--	--	--	--	--	--	--	--	--	--	--	--	--	--	--	--	-	-	-
Unigene1378_All	342	18	231181	22	197064	--	--	--	--	--	--	--	--	--	--	--	--	--	--	--	--	--	--	--	--	--	--	-	-	-
Unigene13790_All	245	9	161355	20	250078	--	--	--	--	--	--	--	--	--	--	--	--	--	--	--	--	--	--	--	--	--	--	-	-	-
Unigene13791_All	228	7	134856	8	107490	--	--	--	--	--	--	--	--	--	--	--	--	--	--	--	--	--	--	--	--	--	--	-	-	-
Unigene13792_All	209	6	126099	5	73288	--	--	--	--	--	--	--	--	--	--	--	--	--	--	--	--	--	--	--	--	--	--	-	-	-
Unigene13793_All	284	9	139197	14	151015	--	--	--	--	--	--	--	--	--	--	--	--	--	--	--	--	--	--	--	--	--	--	-	-	-
Unigene13794_All	201	4	87412	10	152411	--	--	--	--	--	--	--	--	--	--	--	--	--	--	--	--	--	--	--	--	--	--	-	-	-
Unigene13795_All	320	8	109811	10	95733	gi|320040185|gb|EFW22118.1|	160.2	1e-38	valyl-tRNA synthetase [Coccidioides posadasii str. Silveira]	--	--	--	--	sp|Q8SS27|SYVC_ENCCU	152	4e-38	Probable valine--tRNA ligase, cytoplasmic OS=Encephalitozoon cuniculi (strain GB-M1) GN=ECU04_1140 PE=3 SV=1	BS_valS	166	1e-41	COG0525	Valyl-tRNA synthetase	K01873	1e-39	160	cpw:CPC735_038390	valyl-tRNA synthetase [EC:6.1.1.9]	GO:0006438//valyl-tRNA aminoacylation;GO:0006450//regulation of translational fidelity	GO:0004832//valine-tRNA ligase activity;GO:0002161//aminoacyl-tRNA editing activity;GO:0005524//ATP binding	GO:0005737//cytoplasm
Unigene13796_All	269	6	97973	14	159436	--	--	--	--	--	--	--	--	--	--	--	--	--	--	--	--	--	--	--	--	--	--	-	-	-
Unigene13797_All	243	7	126531	7	88248	--	--	--	--	--	--	--	--	--	--	--	--	--	--	--	--	--	--	--	--	--	--	-	-	-
Unigene13798_All	325	8	108122	10	94260	--	--	--	--	--	--	--	--	--	--	--	--	--	--	--	--	--	--	--	--	--	--	-	-	-
Unigene13799_All	294	5	74701	10	104199	--	--	--	--	--	--	--	--	--	--	--	--	--	--	--	--	--	--	--	--	--	--	-	-	-
Unigene1379_All	323	20	271978	24	227625	--	--	--	--	--	--	--	--	--	--	--	--	--	--	--	--	--	--	--	--	--	--	-	-	-
Unigene137_All	835	54	284062	36	132077	gi|347441657|emb|CCD34578.1|	104.4	3e-21	glycosyltransferase family 1 protein [Botryotinia fuckeliana]	--	--	--	--	sp|P08640|MUC1_YEAST	72.0	5e-13	Flocculation protein FLO11 OS=Saccharomyces cerevisiae (strain ATCC 204508 / S288c) GN=MUC1 PE=1 SV=2	SPBC28F2.12	63.9	3e-10	COG0086	DNA-directed RNA polymerase, beta' subunit/160 kD subunit	K01178	2e-12	72.0	sce:YIR019C	glucoamylase [EC:3.2.1.3]	-	GO:0003824//catalytic activity	-
Unigene13800_All	350	9	112949	19	166302	--	--	--	--	--	--	--	--	--	--	--	--	--	--	--	--	--	--	--	--	--	--	-	-	-
Unigene13801_All	225	7	136654	10	136154	--	--	--	--	--	--	--	--	--	--	--	--	--	--	--	--	--	--	--	--	--	--	-	-	-
Unigene13802_All	201	2	43706	7	106688	--	--	--	--	--	--	--	--	--	--	--	--	--	--	--	--	--	--	--	--	--	--	-	-	-
Unigene13803_All	234	5	93856	6	78550	--	--	--	--	--	--	--	--	--	--	--	--	--	--	--	--	--	--	--	--	--	--	-	-	-
Unigene13804_All	383	26	298182	22	175969	gi|440471466|gb|ELQ40474.1|	110.5	1e-23	NADPH:adrenodoxin oxidoreductase [Magnaporthe oryzae Y34] >gi|440484715|gb|ELQ64746.1| NADPH:adrenodoxin oxidoreductase [Magnaporthe oryzae P131]	--	--	--	--	sp|O59710|ADRO_SCHPO	73.2	5e-14	Probable NADPH:adrenodoxin oxidoreductase, mitochondrial OS=Schizosaccharomyces pombe (strain 972 / ATCC 24843) GN=arh1 PE=3 SV=1	Rv3106	95.1	3e-20	COG0493	NADPH-dependent glutamate synthase beta chain and related oxidoreductases	K00528	2e-24	109	smp:SMAC_01842	ferredoxin--NADP+ reductase [EC:1.18.1.2]	-	-	-
Unigene13805_All	288	11	167767	15	159555	--	--	--	--	--	--	--	--	--	--	--	--	--	--	--	--	--	--	--	--	--	--	-	-	-
Unigene13806_All	313	18	252601	10	97874	--	--	--	--	--	--	--	--	--	--	--	--	--	--	--	--	--	--	--	--	--	--	-	-	-
Unigene13807_All	263	26	434234	10	116481	--	--	--	--	--	--	--	--	--	--	--	--	--	--	--	--	--	--	--	--	--	--	-	-	-
Unigene13808_All	448	10	98046	19	129923	--	--	--	--	--	--	--	--	--	--	--	--	--	--	--	--	--	--	--	--	--	--	-	-	-
Unigene13809_All	267	11	180962	17	195052	--	--	--	--	--	--	--	--	--	--	--	--	--	--	--	--	--	--	--	--	--	--	-	-	-
Unigene1380_All	333	77	1015671	37	340384	--	--	--	--	--	--	--	--	--	--	--	--	--	--	--	--	--	--	--	--	--	--	-	-	-
Unigene13810_All	257	18	307642	14	166881	--	--	--	--	--	--	--	--	--	--	--	--	--	--	--	--	--	--	--	--	--	--	-	-	-
Unigene13811_All	365	12	144409	17	142682	--	--	--	--	--	--	--	--	--	--	--	--	--	--	--	--	--	--	--	--	--	--	-	-	-
Unigene13812_All	366	11	132013	11	92071	--	--	--	--	--	--	--	--	--	--	--	--	--	--	--	--	--	--	--	--	--	--	-	-	-
Unigene13813_All	225	13	253786	4	54461	--	--	--	--	--	--	--	--	--	--	--	--	Rv2165c	72.4	2e-13	COG0275	Predicted S-adenosylmethionine-dependent methyltransferase involved in cell envelope biogenesis	--	--	--	--	--	-	-	-
Unigene13814_All	672	38	248382	38	173231	gi|242797049|ref|XP_002482932.1|	65.5	1e-09	prolyl 4-hydroxylase alpha subunit, putative [Talaromyces stipitatus ATCC 10500] >gi|218719520|gb|EED18940.1| prolyl 4-hydroxylase alpha subunit, putative [Talaromyces stipitatus ATCC 10500]	--	--	--	--	--	--	--	--	--	--	--	--	--	K00472	6e-06	50.1	ang:ANI_1_2732024	prolyl 4-hydroxylase [EC:1.14.11.2]	-	-	-
Unigene13815_All	309	16	227441	8	79313	--	--	--	--	--	--	--	--	--	--	--	--	--	--	--	--	--	--	--	--	--	--	-	-	-
Unigene13816_All	309	12	170580	21	208196	--	--	--	--	--	--	--	--	--	--	--	--	--	--	--	--	--	--	--	--	--	--	-	-	-
Unigene13817_All	207	16	339513	6	88796	gi|67522178|ref|XP_659150.1|	54.3	9e-07	hypothetical protein AN1546.2 [Aspergillus nidulans FGSC A4] >gi|40745097|gb|EAA64253.1| hypothetical protein AN1546.2 [Aspergillus nidulans FGSC A4] >gi|259486872|tpe|CBF85084.1| TPA: transcription factor (Sin3), putative (AFU_orthologue; AFUA_8G05570) [Aspergillus nidulans FGSC A4]	--	--	--	--	sp|P22579|SIN3_YEAST	49.3	6e-07	Transcriptional regulatory protein SIN3 OS=Saccharomyces cerevisiae (strain ATCC 204508 / S288c) GN=SIN3 PE=1 SV=2	YOL004w	49.3	2e-06	COG5602	Histone deacetylase complex, SIN3 component	K11644	9e-08	54.3	ani:AN1546.2	paired amphipathic helix protein Sin3a	-	-	-
Unigene13818_All	265	14	232054	10	115602	--	--	--	--	--	--	--	--	--	--	--	--	--	--	--	--	--	--	--	--	--	--	-	-	-
Unigene13819_All	268	17	278625	10	114308	gi|299755930|ref|XP_001828982.2|	59.7	2e-08	transfer RNA nucleotidyltransferase [Coprinopsis cinerea okayama7#130] >gi|298411445|gb|EAU92989.2| transfer RNA nucleotidyltransferase [Coprinopsis cinerea okayama7#130]	--	--	--	--	sp|Q9P4S5|CCA1_CANGA	48.1	1e-06	CCA tRNA nucleotidyltransferase, mitochondrial OS=Candida glabrata (strain ATCC 2001 / CBS 138 / JCM 3761 / NBRC 0622 / NRRL Y-65) GN=CCA1 PE=1 SV=2	SPCC645.10	54.7	4e-08	COG0617	tRNA nucleotidyltransferase/poly(A) polymerase	K00974	3e-07	52.4	yli:YALI0D03267g	tRNA nucleotidyltransferase (CCA-adding enzyme) [EC:2.7.7.72 3.1.3.- 3.1.4.-]	-	-	-
Unigene1381_All	406	29	313746	20	150909	gi|315041841|ref|XP_003170297.1|	65.1	5e-10	long-chain-fatty-acid-CoA ligase [Arthroderma gypseum CBS 118893] >gi|311345331|gb|EFR04534.1| long-chain-fatty-acid-CoA ligase [Arthroderma gypseum CBS 118893]	--	--	--	--	sp|Q4WLW5|NRP12_ASPFU	53.9	4e-08	Nonribosomal peptide synthetase 12 OS=Neosartorya fumigata (strain ATCC MYA-4609 / Af293 / CBS 101355 / FGSC A1100) GN=NRPS12 PE=1 SV=1	ECU10g0910	55.8	2e-08	COG1022	Long-chain acyl-CoA synthetases (AMP-forming)	K01897	3e-08	55.8	ecu:ECU10_0910	long-chain acyl-CoA synthetase [EC:6.2.1.3]	-	GO:0003824//catalytic activity	-
Unigene13820_All	250	11	193268	12	147046	gi|74627019|sp|O94514.1|NOP56_SCHPO	139.0	3e-32	RecName: Full=Nucleolar protein 56; AltName: Full=Ribosome biosynthesis protein sik1	gi|46138850|ref|XM_391116.1|	58.0	2e-06	Gibberella zeae PH-1 hypothetical protein partial mRNA	sp|O94514|NOP56_SCHPO	139	6e-34	Nucleolar protein 56 OS=Schizosaccharomyces pombe (strain 972 / ATCC 24843) GN=nop56 PE=3 SV=1	SPBC646.10c	139	2e-33	COG1498	Protein implicated in ribosomal biogenesis, Nop56p homolog	K14564	3e-33	139	spo:SPBC646.10c	nucleolar protein 56	GO:0006364//rRNA processing	-	GO:0030686//90S preribosome;GO:0032040//small-subunit processome;GO:0031428//box C/D snoRNP complex
Unigene13821_All	334	11	144661	22	201785	--	--	--	--	--	--	--	--	--	--	--	--	--	--	--	--	--	--	--	--	--	--	-	-	-
Unigene13822_All	245	7	125499	5	62520	--	--	--	--	--	--	--	--	--	--	--	--	--	--	--	--	--	--	--	--	--	--	-	-	-
Unigene13823_All	326	17	229054	11	103368	--	--	--	--	--	--	--	--	--	--	--	--	--	--	--	--	--	--	--	--	--	--	-	-	-
Unigene13824_All	287	7	107133	9	96067	gi|330921819|ref|XP_003299577.1|	83.2	1e-15	hypothetical protein PTT_10602 [Pyrenophora teres f. teres 0-1] >gi|311326682|gb|EFQ92326.1| hypothetical protein PTT_10602 [Pyrenophora teres f. teres 0-1]	--	--	--	--	--	--	--	--	--	--	--	--	--	--	--	--	--	--	-	GO:0046872//metal ion binding	-
Unigene13825_All	246	12	214266	15	186796	gi|50288747|ref|XP_446803.1|	51.6	6e-06	hypothetical protein [Candida glabrata CBS 138] >gi|49526111|emb|CAG59730.1| unnamed protein product [Candida glabrata]	--	--	--	--	sp|Q758Q9|MYO1_ASHGO	47.8	2e-06	Myosin-1 OS=Ashbya gossypii (strain ATCC 10895 / CBS 109.51 / FGSC 9923 / NRRL Y-1056) GN=MYO1 PE=3 SV=2	slr0599	51.2	4e-07	COG0515	Serine/threonine protein kinase	K11422	3e-06	40.8	cci:CC1G_15535	histone-lysine N-methyltransferase SETD1 [EC:2.1.1.43]	-	-	-
Unigene13826_All	205	5	107133	7	104606	--	--	--	--	--	--	--	--	--	--	--	--	--	--	--	--	--	--	--	--	--	--	-	-	-
Unigene13827_All	367	6	71811	17	141904	--	--	--	--	--	--	--	--	--	--	--	--	--	--	--	--	--	--	--	--	--	--	-	-	-
Unigene13828_All	299	11	161595	13	133194	--	--	--	--	--	--	--	--	--	--	--	--	--	--	--	--	--	--	--	--	--	--	-	-	-
Unigene13829_All	391	21	235912	13	101854	--	--	--	--	--	--	--	--	--	--	--	--	alr2046_1	48.5	3e-06	COG0475	Kef-type K+ transport systems, membrane components	--	--	--	--	--	-	-	-
Unigene1382_All	328	41	549056	49	457650	--	--	--	--	--	--	--	--	--	--	--	--	--	--	--	--	--	--	--	--	--	--	-	-	-
Unigene13830_All	331	41	544080	53	490523	--	--	--	--	--	--	--	--	--	--	--	--	BS_purH	129	1e-30	COG0138	AICAR transformylase/IMP cyclohydrolase PurH (only IMP cyclohydrolase domain in Aful)	--	--	--	--	--	-	-	-
Unigene13831_All	279	14	220410	10	109801	gi|449544912|gb|EMD35884.1|	56.2	2e-07	hypothetical protein CERSUDRAFT_115801 [Ceriporiopsis subvermispora B]	gi|119175702|ref|XM_001240034.1|	58.0	2e-06	Coccidioides immitis RS hypothetical protein (CIMG_09656) partial mRNA	sp|P40552|TIR3_YEAST	48.9	8e-07	Cell wall protein TIR3 OS=Saccharomyces cerevisiae (strain ATCC 204508 / S288c) GN=TIR3 PE=2 SV=1	ML1556	47.8	5e-06	COG0532	Translation initiation factor 2 (IF-2; GTPase)	K13100	5e-07	51.6	pte:PTT_13720	pre-mRNA-splicing factor CWC22	-	-	-
Unigene13832_All	571	18	138466	13	69746	--	--	--	--	--	--	--	--	--	--	--	--	--	--	--	--	--	--	--	--	--	--	-	-	-
Unigene13833_All	258	11	187275	5	59369	--	--	--	--	--	--	--	--	--	--	--	--	--	--	--	--	--	--	--	--	--	--	-	-	-
Unigene13834_All	280	5	78437	8	87527	--	--	--	--	--	--	--	--	--	--	--	--	--	--	--	--	--	--	--	--	--	--	-	-	-
Unigene13835_All	265	10	165753	7	80921	--	--	--	--	--	--	--	--	--	--	--	--	--	--	--	--	--	--	--	--	--	--	-	-	-
Unigene13836_All	273	16	257433	7	78550	--	--	--	--	--	--	--	--	--	--	--	--	--	--	--	--	--	--	--	--	--	--	-	-	-
Unigene13837_All	256	9	154422	8	95733	--	--	--	--	--	--	--	--	--	--	--	--	--	--	--	--	--	--	--	--	--	--	-	-	-
Unigene13838_All	245	6	107570	13	162551	--	--	--	--	--	--	--	--	--	--	--	--	--	--	--	--	--	--	--	--	--	--	-	-	-
Unigene13839_All	257	24	410190	7	83440	gi|425776667|gb|EKV14875.1|	132.1	3e-30	Uricase [Penicillium digitatum PHI26]	--	--	--	--	sp|Q7SAT8|PAN1_NEUCR	90.5	2e-19	Actin cytoskeleton-regulatory complex protein pan-1 OS=Neurospora crassa (strain ATCC 24698 / 74-OR23-1A / CBS 708.71 / DSM 1257 / FGSC 987) GN=pan-1 PE=3 SV=1	XF0818	102	2e-22	COG2730	Endoglucanase	K11422	9e-23	103	cci:CC1G_15535	histone-lysine N-methyltransferase SETD1 [EC:2.1.1.43]	-	-	-
Unigene1383_All	491	19	169973	26	162220	--	--	--	--	--	--	--	--	--	--	--	--	all1059	49.7	2e-06	COG0438	Glycosyltransferase	--	--	--	--	--	-	-	-
Unigene13840_All	280	8	125499	11	120350	--	--	--	--	--	--	--	--	--	--	--	--	--	--	--	--	--	--	--	--	--	--	-	-	-
Unigene13841_All	393	14	156474	19	148106	--	--	--	--	--	--	--	--	--	--	--	--	--	--	--	--	--	--	--	--	--	--	-	-	-
Unigene13842_All	300	21	307471	17	173596	--	--	--	--	--	--	--	--	--	--	--	--	SMc02651	77.4	6e-15	COG1159	GTPase	--	--	--	--	--	-	-	-
Unigene13843_All	206	32	682322	11	163583	--	--	--	--	--	--	--	--	--	--	--	--	--	--	--	--	--	--	--	--	--	--	-	-	-
Unigene13844_All	261	5	84147	8	93899	--	--	--	--	--	--	--	--	--	--	--	--	--	--	--	--	--	--	--	--	--	--	-	-	-
Unigene13845_All	234	8	150169	9	117825	--	--	--	--	--	--	--	--	--	--	--	--	--	--	--	--	--	--	--	--	--	--	-	-	-
Unigene13846_All	329	17	226965	3	27934	--	--	--	--	--	--	--	--	--	--	--	--	--	--	--	--	--	--	--	--	--	--	-	-	-
Unigene13847_All	280	10	156873	7	76586	--	--	--	--	--	--	--	--	--	--	--	--	--	--	--	--	--	--	--	--	--	--	-	-	-
Unigene13848_All	300	12	175698	22	224653	--	--	--	--	--	--	--	--	--	--	--	--	--	--	--	--	--	--	--	--	--	--	-	-	-
Unigene13849_All	212	5	103595	12	173403	--	--	--	--	--	--	--	--	--	--	--	--	--	--	--	--	--	--	--	--	--	--	-	-	-
Unigene1384_All	526	40	334026	122	710535	--	--	--	--	gi|399152700|dbj|AB696706.1|	81.8	3e-13	Uncultured Tulasnellaceae mitochondrial gene for large subunit ribosomal RNA, partial sequence, isolate: F28	--	--	--	--	--	--	--	--	--	--	--	--	--	--	-	-	-
Unigene13850_All	480	12	109811	16	102115	--	--	--	--	--	--	--	--	--	--	--	--	--	--	--	--	--	--	--	--	--	--	-	-	-
Unigene13851_All	215	5	102150	5	71243	--	--	--	--	--	--	--	--	--	--	--	--	--	--	--	--	--	--	--	--	--	--	-	-	-
Unigene13852_All	283	6	93126	9	97424	gi|444322686|ref|XP_004181984.1|	63.2	2e-09	hypothetical protein TBLA_0H01780 [Tetrapisispora blattae CBS 6284] >gi|387515030|emb|CCH62465.1| hypothetical protein TBLA_0H01780 [Tetrapisispora blattae CBS 6284]	--	--	--	--	sp|P38805|RPF1_YEAST	59.7	4e-10	Ribosome production factor 1 OS=Saccharomyces cerevisiae (strain ATCC 204508 / S288c) GN=RPF1 PE=1 SV=1	YHR088w	59.7	1e-09	COG2136	Predicted exosome subunit/U3 small nucleolar ribonucleoprotein (snoRNP) component, contains IMP4 domain	K14846	7e-10	61.2	cgr:CAGL0H02079g	ribosome production factor 1	-	-	-
Unigene13853_All	212	9	186472	11	158953	gi|393216644|gb|EJD02134.1|	84.7	6e-16	D-lactate dehydrogenase cytochrome oxidoreductase [Fomitiporia mediterranea MF3/22]	--	--	--	--	sp|P32891|DLD1_YEAST	69.7	4e-13	D-lactate dehydrogenase [cytochrome] 1, mitochondrial OS=Saccharomyces cerevisiae (strain ATCC 204508 / S288c) GN=DLD1 PE=1 SV=2	BMEI0599	75.1	3e-14	COG0277	FAD/FMN-containing dehydrogenases	K00102	5e-16	81.6	scm:SCHCODRAFT_256264	D-lactate dehydrogenase (cytochrome) [EC:1.1.2.4]	GO:0055114//oxidation-reduction process	GO:0050660//flavin adenine dinucleotide binding;GO:0008762//UDP-N-acetylmuramate dehydrogenase activity	-
Unigene13854_All	405	17	184374	7	52949	--	--	--	--	--	--	--	--	--	--	--	--	--	--	--	--	--	--	--	--	--	--	-	-	-
Unigene13855_All	285	8	123297	8	85992	--	--	--	--	--	--	--	--	--	--	--	--	--	--	--	--	--	--	--	--	--	--	-	-	-
Unigene13856_All	293	21	314817	6	62733	gi|349580038|dbj|GAA25199.1|	52.0	4e-06	K7_Vrp1bp, partial [Saccharomyces cerevisiae Kyokai no. 7]	gi|384597714|gb|JQ389500.1|	58.0	2e-06	Colletotrichum higginsianum non-ribosomal peptide synthetase (NRPS8) gene, partial cds	sp|P37370|VRP1_YEAST	49.7	5e-07	Verprolin OS=Saccharomyces cerevisiae (strain ATCC 204508 / S288c) GN=VRP1 PE=1 SV=2	--	--	--	--	--	K05747	8e-06	47.8	uma:UM03687.1	Wiskott-Aldrich syndrome protein	-	-	-
Unigene13857_All	254	12	207517	7	84426	--	--	--	--	--	--	--	--	--	--	--	--	--	--	--	--	--	--	--	--	--	--	-	-	-
Unigene13858_All	242	13	235958	4	50636	--	--	--	--	--	--	--	--	--	--	--	--	--	--	--	--	--	--	--	--	--	--	-	-	-
Unigene13859_All	374	12	140934	9	73720	--	--	--	--	--	--	--	--	--	--	--	--	--	--	--	--	--	--	--	--	--	--	-	-	-
Unigene1385_All	376	36	420553	21	171097	gi|365987940|ref|XP_003670801.1|	124.0	1e-27	hypothetical protein NDAI_0F02400 [Naumovozyma dairenensis CBS 421] >gi|343769572|emb|CCD25558.1| hypothetical protein NDAI_0F02400 [Naumovozyma dairenensis CBS 421]	--	--	--	--	sp|P12695|ODP2_YEAST	117	2e-27	Dihydrolipoyllysine-residue acetyltransferase component of pyruvate dehydrogenase complex, mitochondrial OS=Saccharomyces cerevisiae (strain ATCC 204508 / S288c) GN=LAT1 PE=1 SV=1	YNL071w	117	5e-27	COG0508	Pyruvate/2-oxoglutarate dehydrogenase complex, dihydrolipoamide acyltransferase (E2) component, and related enzymes	K00627	9e-29	124	pgu:PGUG_00150	pyruvate dehydrogenase E2 component (dihydrolipoamide acetyltransferase) [EC:2.3.1.12]	GO:0006086//acetyl-CoA biosynthetic process from pyruvate	GO:0004742//dihydrolipoyllysine-residue acetyltransferase activity	GO:0005967//mitochondrial pyruvate dehydrogenase complex
Unigene13860_All	257	11	188004	6	71520	--	--	--	--	--	--	--	--	--	--	--	--	--	--	--	--	--	--	--	--	--	--	-	-	-
Unigene13861_All	374	7	82212	23	188394	gi|254577221|ref|XP_002494597.1|	58.5	5e-08	ZYRO0A05214p [Zygosaccharomyces rouxii] >gi|238937486|emb|CAR25664.1| ZYRO0A05214p [Zygosaccharomyces rouxii]	--	--	--	--	sp|P27636|CDC15_YEAST	53.5	4e-08	Cell division control protein 15 OS=Saccharomyces cerevisiae (strain ATCC 204508 / S288c) GN=CDC15 PE=1 SV=3	YAR019c	53.5	9e-08	COG0515	Serine/threonine protein kinase	K08850	1e-07	53.9	bfu:BC1G_15821	aurora kinase, other [EC:2.7.11.1]	-	GO:0016740//transferase activity	-
Unigene13862_All	333	14	184667	9	82796	--	--	--	--	--	--	--	--	--	--	--	--	--	--	--	--	--	--	--	--	--	--	-	-	-
Unigene13863_All	353	9	111989	14	121497	--	--	--	--	--	--	--	--	--	--	--	--	--	--	--	--	--	--	--	--	--	--	-	-	-
Unigene13864_All	228	6	115591	5	67181	--	--	--	--	--	--	--	--	--	--	--	--	--	--	--	--	--	--	--	--	--	--	-	-	-
Unigene13865_All	223	7	137880	7	96162	--	--	--	--	--	--	--	--	--	--	--	--	--	--	--	--	--	--	--	--	--	--	-	-	-
Unigene13866_All	412	45	479758	11	81791	gi|336366088|gb|EGN94436.1|	68.2	6e-11	hypothetical protein SERLA73DRAFT_171438 [Serpula lacrymans var. lacrymans S7.3]	--	--	--	--	sp|Q2UDY8|PAN1_ASPOR	60.8	3e-10	Actin cytoskeleton-regulatory complex protein pan1 OS=Aspergillus oryzae (strain ATCC 42149 / RIB 40) GN=pan1 PE=3 SV=1	Rv3876	52.0	3e-07	COG0455	ATPases involved in chromosome partitioning	K11238	3e-09	59.7	cnb:CNBJ1070	cytokinesis protein	-	-	-
Unigene13867_All	293	10	149913	13	135921	--	--	--	--	--	--	--	--	--	--	--	--	--	--	--	--	--	--	--	--	--	--	-	-	-
Unigene13868_All	304	36	520158	21	211620	--	--	--	--	gi|347010928|gb|CP003005.1|	56.0	1e-05	Myceliophthora thermophila ATCC 42464 chromosome 4, complete sequence	--	--	--	--	--	--	--	--	--	--	--	--	--	--	-	-	-
Unigene13869_All	294	9	134463	13	135459	--	--	--	--	--	--	--	--	--	--	--	--	--	--	--	--	--	--	--	--	--	--	-	-	-
Unigene1386_All	465	24	226707	15	98821	--	--	--	--	--	--	--	--	sp|P35551|FBRL_SCHPO	48.1	3e-06	rRNA 2'-O-methyltransferase fibrillarin OS=Schizosaccharomyces pombe (strain 972 / ATCC 24843) GN=fib1 PE=1 SV=1	SPBC2D10.10c	48.1	6e-06	COG1889	Fibrillarin-like rRNA methylase	--	--	--	--	--	-	-	-
Unigene13870_All	348	12	151464	14	123242	--	--	--	--	--	--	--	--	--	--	--	--	--	--	--	--	--	--	--	--	--	--	-	-	-
Unigene13871_All	243	8	144607	7	88248	--	--	--	--	--	--	--	--	--	--	--	--	--	--	--	--	--	--	--	--	--	--	-	-	-
Unigene13872_All	323	9	122390	4	37938	--	--	--	--	--	--	--	--	--	--	--	--	--	--	--	--	--	--	--	--	--	--	-	-	-
Unigene13873_All	293	8	119930	18	188199	--	--	--	--	--	--	--	--	--	--	--	--	--	--	--	--	--	--	--	--	--	--	-	-	-
Unigene13874_All	711	44	271825	49	211124	gi|171691831|ref|XP_001910840.1|	59.7	7e-08	hypothetical protein [Podospora anserina S mat+] >gi|170945864|emb|CAP72665.1| unnamed protein product [Podospora anserina S mat+]	--	--	--	--	sp|P38747|OTU2_YEAST	48.1	6e-06	OTU domain-containing protein 2 OS=Saccharomyces cerevisiae (strain ATCC 204508 / S288c) GN=OTU2 PE=1 SV=1	--	--	--	--	--	--	--	--	--	--	-	-	-
Unigene13875_All	252	8	139443	15	182349	--	--	--	--	gi|387513082|emb|HE806319.1|	60.0	5e-07	Tetrapisispora blattae CBS 6284 chromosome 4, complete genome	--	--	--	--	--	--	--	--	--	--	--	--	--	--	-	-	-
Unigene13876_All	260	5	84470	11	129608	--	--	--	--	--	--	--	--	--	--	--	--	--	--	--	--	--	--	--	--	--	--	-	-	-
Unigene13877_All	327	10	134326	20	187367	gi|58260428|ref|XP_567624.1|	55.8	3e-07	endocytosis-related protein [Cryptococcus neoformans var. neoformans JEC21]	--	--	--	--	sp|Q873A1|SEC31_NEUCR	47.0	3e-06	Protein transport protein sec31 OS=Neurospora crassa (strain ATCC 24698 / 74-OR23-1A / CBS 708.71 / DSM 1257 / FGSC 987) GN=sec31 PE=3 SV=1	DR2291	48.1	4e-06	COG0739	Membrane proteins related to metalloendopeptidases	K10873	3e-07	52.4	uma:UM04989.1	DNA repair and recombination protein RAD52	-	-	-
Unigene13878_All	257	8	136730	7	83440	--	--	--	--	--	--	--	--	--	--	--	--	--	--	--	--	--	--	--	--	--	--	-	-	-
Unigene13879_All	225	2	39044	10	136154	--	--	--	--	--	--	--	--	--	--	--	--	--	--	--	--	--	--	--	--	--	--	-	-	-
Unigene1387_All	385	10	114090	16	127312	--	--	--	--	--	--	--	--	--	--	--	--	--	--	--	--	--	--	--	--	--	--	-	-	-
Unigene13880_All	274	11	176339	14	156527	--	--	--	--	--	--	--	--	--	--	--	--	--	--	--	--	--	--	--	--	--	--	-	-	-
Unigene13881_All	363	16	193607	12	101271	gi|45201298|ref|NP_986868.1|	63.9	1e-09	AGR202Wp [Ashbya gossypii ATCC 10895] >gi|74691750|sp|Q74ZJ8.1|SEC16_ASHGO RecName: Full=COPII coat assembly protein SEC16; AltName: Full=Protein transport protein SEC16 >gi|44986152|gb|AAS54692.1| AGR202Wp [Ashbya gossypii ATCC 10895] >gi|374110117|gb|AEY99022.1| FAGR202Wp [Ashbya gossypii FDAG1]	--	--	--	--	sp|Q74ZJ8|SEC16_ASHGO	63.9	3e-11	COPII coat assembly protein SEC16 OS=Ashbya gossypii (strain ATCC 10895 / CBS 109.51 / FGSC 9923 / NRRL Y-1056) GN=SEC16 PE=3 SV=1	--	--	--	--	--	--	--	--	--	--	-	-	-
Unigene13882_All	471	28	261122	11	71546	--	--	--	--	--	--	--	--	--	--	--	--	slr1641	82.8	2e-16	COG0542	ATPases with chaperone activity, ATP-binding subunit	--	--	--	--	--	-	-	-
Unigene13883_All	246	6	107133	12	149437	--	--	--	--	--	--	--	--	--	--	--	--	--	--	--	--	--	--	--	--	--	--	-	-	-
Unigene13884_All	351	24	300338	34	296745	gi|449551179|gb|EMD42143.1|	57.0	1e-07	hypothetical protein CERSUDRAFT_147722 [Ceriporiopsis subvermispora B]	--	--	--	--	sp|O94502|YBT5_SCHPO	52.4	7e-08	Uncharacterized mitochondrial carrier C12D12.05c OS=Schizosaccharomyces pombe (strain 972 / ATCC 24843) GN=SPBC12D12.05c PE=3 SV=2	--	--	--	--	--	K15109	3e-07	52.8	cci:CC1G_01742	solute carrier family 25 (mitochondrial carnitine/acylcarnitine transporter), member 20/29	-	-	-
Unigene13885_All	208	10	211175	6	88369	--	--	--	--	--	--	--	--	--	--	--	--	--	--	--	--	--	--	--	--	--	--	-	-	-
Unigene13886_All	330	141	1876773	128	1188250	gi|345568810|gb|EGX51701.1|	61.2	8e-09	hypothetical protein AOL_s00054g5 [Arthrobotrys oligospora ATCC 24927]	--	--	--	--	sp|Q9P544|VDAC_SCHPO	51.2	2e-07	Probable mitochondrial outer membrane protein porin OS=Schizosaccharomyces pombe (strain 972 / ATCC 24843) GN=SPAC1635.01 PE=3 SV=1	--	--	--	--	--	K15040	2e-08	56.6	pte:PTT_01274	voltage-dependent anion channel protein 2	-	-	-
Unigene13887_All	200	10	219622	10	153173	--	--	--	--	--	--	--	--	--	--	--	--	--	--	--	--	--	--	--	--	--	--	-	-	-
Unigene13888_All	413	27	287158	48	356043	gi|302406032|ref|XP_003000852.1|	63.5	1e-09	conserved hypothetical protein [Verticillium albo-atrum VaMs.102] >gi|261360110|gb|EEY22538.1| conserved hypothetical protein [Verticillium albo-atrum VaMs.102]	--	--	--	--	sp|P0CP04|MZT1_CRYNJ	56.2	7e-09	Mitotic-spindle organizing protein 1 OS=Cryptococcus neoformans var. neoformans serotype D (strain JEC21 / ATCC MYA-565) GN=CNA01750 PE=3 SV=1	--	--	--	--	--	K11238	2e-09	45.1	ncr:NCU01431	cytokinesis protein	-	-	GO:0044430//cytoskeletal part;GO:0015630//microtubule cytoskeleton
Unigene13889_All	477	26	239421	23	147714	gi|403416414|emb|CCM03114.1|	123.6	1e-27	predicted protein [Fibroporia radiculosa]	--	--	--	--	sp|Q9UUF1|YNF8_SCHPO	98.6	2e-21	Deoxyribonuclease Tat-D OS=Schizosaccharomyces pombe (strain 972 / ATCC 24843) GN=pi038 PE=3 SV=1	SPBC17A3.08	98.6	4e-21	COG0084	Mg-dependent DNase	K03424	2e-25	113	scm:SCHCODRAFT_13426	TatD DNase family protein [EC:3.1.21.-]	-	-	-
Unigene1388_All	340	36	465083	25	225254	--	--	--	--	--	--	--	--	--	--	--	--	--	--	--	--	--	--	--	--	--	--	-	-	-
Unigene13890_All	554	30	237858	19	105064	--	--	--	--	--	--	--	--	--	--	--	--	--	--	--	--	--	--	--	--	--	--	-	-	-
Unigene13891_All	391	40	449355	48	376076	gi|315054331|ref|XP_003176540.1|	57.8	9e-08	hypothetical protein MGYG_00628 [Arthroderma gypseum CBS 118893] >gi|311338386|gb|EFQ97588.1| hypothetical protein MGYG_00628 [Arthroderma gypseum CBS 118893]	--	--	--	--	--	--	--	--	--	--	--	--	--	--	--	--	--	--	-	-	-
Unigene13892_All	514	21	179458	36	214561	--	--	--	--	--	--	--	--	--	--	--	--	--	--	--	--	--	--	--	--	--	--	-	-	-
Unigene13893_All	392	43	481825	41	320413	gi|430813239|emb|CCJ29409.1|	118.2	5e-26	unnamed protein product [Pneumocystis jirovecii]	--	--	--	--	sp|Q5B0Y5|SET1_EMENI	114	2e-26	Histone-lysine N-methyltransferase, H3 lysine-4 specific OS=Emericella nidulans (strain FGSC A4 / ATCC 38163 / CBS 112.46 / NRRL 194 / M139) GN=set1 PE=3 SV=1	SPCC306.04c	112	2e-25	COG2940	Proteins containing SET domain	K11422	7e-27	117	tml:GSTUM_00009579001	histone-lysine N-methyltransferase SETD1 [EC:2.1.1.43]	GO:0032259//methylation	GO:0097159//organic cyclic compound binding;GO:1901363;GO:0008168//methyltransferase activity	GO:0005634//nucleus
Unigene13894_All	491	42	375729	45	280765	--	--	--	--	--	--	--	--	--	--	--	--	--	--	--	--	--	--	--	--	--	--	-	-	-
Unigene13895_All	396	37	410405	45	348120	--	--	--	--	--	--	--	--	--	--	--	--	--	--	--	--	--	--	--	--	--	--	-	-	-
Unigene13896_All	402	33	360574	22	167652	--	--	--	--	--	--	--	--	--	--	--	--	--	--	--	--	--	--	--	--	--	--	-	-	-
Unigene13897_All	478	44	404326	29	185858	gi|393235118|gb|EJD42675.1|	80.1	2e-14	hypothetical protein AURDEDRAFT_145653 [Auricularia delicata TFB-10046 SS5]	--	--	--	--	sp|Q1DQC1|PAN1_COCIM	52.0	2e-07	Actin cytoskeleton-regulatory complex protein PAN1 OS=Coccidioides immitis (strain RS) GN=PAN1 PE=3 SV=1	--	--	--	--	--	K09313	1e-12	71.2	cnb:CNBH3310	homeobox protein cut-like	-	-	-
Unigene13898_All	383	33	378462	27	215962	--	--	--	--	--	--	--	--	--	--	--	--	--	--	--	--	--	--	--	--	--	--	-	-	-
Unigene13899_All	522	54	454391	48	281697	--	--	--	--	gi|223640020|emb|FM992688.1|	58.0	4e-06	Candida dubliniensis CD36 chromosome 1, complete sequence	sp|A5DMB6|UBA4_PICGU	48.5	3e-06	Adenylyltransferase and sulfurtransferase UBA4 OS=Meyerozyma guilliermondii (strain ATCC 6260 / CBS 566 / DSM 6381 / JCM 1539 / NBRC 10279 / NRRL Y-324) GN=UBA4 PE=3 SV=1	MA0746	55.1	6e-08	COG0607	Rhodanese-related sulfurtransferase	--	--	--	--	--	-	-	-
Unigene1389_All	208	16	337881	4	58913	--	--	--	--	--	--	--	--	--	--	--	--	--	--	--	--	--	--	--	--	--	--	-	-	-
Unigene138_All	867	255	1291896	251	886883	gi|384498744|gb|EIE89235.1|	339.3	7e-92	proteasome component PUP2 [Rhizopus delemar RA 99-880]	gi|296817936|ref|XM_002849259.1|	65.9	3e-08	Arthroderma otae CBS 113480 proteasome component PUP2, mRNA	sp|Q9UT97|PSA5_SCHPO	328	3e-90	Probable proteasome subunit alpha type-5 OS=Schizosaccharomyces pombe (strain 972 / ATCC 24843) GN=pup2 PE=1 SV=1	SPAC323.02c	328	7e-90	COG0638	20S proteasome, alpha and beta subunits	K02729	1e-89	328	spo:SPAC323.02c	20S proteasome subunit alpha 5 [EC:3.4.25.1]	GO:0006511//ubiquitin-dependent protein catabolic process	GO:0004298//threonine-type endopeptidase activity	GO:0005737//cytoplasm;GO:0019773//proteasome core complex, alpha-subunit complex;GO:0005634//nucleus
Unigene13900_All	420	13	135957	21	153173	gi|50548419|ref|XP_501679.1|	62.0	4e-09	YALI0C10450p [Yarrowia lipolytica] >gi|49647546|emb|CAG81986.1| YALI0C10450p [Yarrowia lipolytica CLIB122]	--	--	--	--	sp|Q75A34|RPB1_ASHGO	55.8	1e-08	DNA-directed RNA polymerase II subunit RPB1 OS=Ashbya gossypii (strain ATCC 10895 / CBS 109.51 / FGSC 9923 / NRRL Y-1056) GN=RPB1 PE=3 SV=2	YDL140c	55.5	3e-08	COG0086	DNA-directed RNA polymerase, beta' subunit/160 kD subunit	K05747	3e-09	59.3	cnb:CNBE5050	Wiskott-Aldrich syndrome protein	-	-	-
Unigene13901_All	356	328	4046974	384	3304402	gi|328770492|gb|EGF80534.1|	98.6	4e-20	hypothetical protein BATDEDRAFT_88679 [Batrachochytrium dendrobatidis JAM81]	--	--	--	--	sp|Q6BNC2|RL24_DEBHA	96.7	3e-21	60S ribosomal protein L24 OS=Debaryomyces hansenii (strain ATCC 36239 / CBS 767 / JCM 1990 / NBRC 0083 / IGC 2968) GN=RPL24 PE=3 SV=1	SPCC330.14c	93.2	1e-19	COG2075	Ribosomal protein L24E	K02896	7e-21	97.8	ctp:CTRG_05731	large subunit ribosomal protein L24e	-	-	-
Unigene13902_All	370	73	866618	94	778283	gi|395330720|gb|EJF63103.1|	60.8	1e-08	NAD-dependent epimerase/dehydratase [Dichomitus squalens LYAD-421 SS1]	--	--	--	--	--	--	--	--	--	--	--	--	--	--	--	--	--	--	-	-	-
Unigene13903_All	397	29	320859	37	285511	gi|407926002|gb|EKG18973.1|	56.6	2e-07	Short-chain dehydrogenase/reductase SDR [Macrophomina phaseolina MS6]	--	--	--	--	sp|P49602|CP51_USTMA	50.8	3e-07	Lanosterol 14-alpha demethylase OS=Ustilago maydis (strain 521 / FGSC 9021) GN=ERG11 PE=3 SV=1	SMc02579	52.4	2e-07	COG2124	Cytochrome P450	K05917	1e-06	50.8	uma:UM03662.1	cytochrome P450, family 51 (sterol 14-demethylase) [EC:1.14.13.70]	-	GO:0016491//oxidoreductase activity;GO:0005488//binding	-
Unigene13904_All	485	17	153962	15	94746	--	--	--	--	--	--	--	--	--	--	--	--	Rv0139	61.2	8e-10	COG0451	Nucleoside-diphosphate-sugar epimerases	--	--	--	--	--	-	-	-
Unigene13905_All	396	74	820811	82	634352	--	--	--	--	--	--	--	--	--	--	--	--	--	--	--	--	--	--	--	--	--	--	-	-	-
Unigene13906_All	410	23	246406	26	194268	--	--	--	--	--	--	--	--	--	--	--	--	--	--	--	--	--	--	--	--	--	--	-	-	-
Unigene13907_All	384	227	2596577	125	997219	gi|255710385|ref|XP_002551476.1|	71.2	7e-12	KLTH0A00242p [Lachancea thermotolerans] >gi|238932853|emb|CAR21034.1| KLTH0A00242p [Lachancea thermotolerans CBS 6340]	--	--	--	--	--	--	--	--	BMEI0793	88.2	3e-18	COG0693	Putative intracellular protease/amidase	--	--	--	--	--	-	-	-
Unigene13908_All	609	20	144251	38	191152	--	--	--	--	--	--	--	--	--	--	--	--	--	--	--	--	--	--	--	--	--	--	-	-	-
Unigene13909_All	466	23	216795	38	249810	--	--	--	--	--	--	--	--	--	--	--	--	--	--	--	--	--	--	--	--	--	--	-	-	-
Unigene1390_All	364	24	289612	27	227234	gi|336463306|gb|EGO51546.1|	52.0	4e-06	hypothetical protein NEUTE1DRAFT_125228 [Neurospora tetrasperma FGSC 2508] >gi|350297487|gb|EGZ78464.1| hypothetical protein NEUTE2DRAFT_154870 [Neurospora tetrasperma FGSC 2509]	--	--	--	--	--	--	--	--	--	--	--	--	--	--	--	--	--	--	-	-	-
Unigene13910_All	413	74	787025	36	267032	gi|302418508|ref|XP_003007085.1|	51.2	8e-06	predicted protein [Verticillium albo-atrum VaMs.102] >gi|261354687|gb|EEY17115.1| predicted protein [Verticillium albo-atrum VaMs.102]	--	--	--	--	sp|Q4X0M4|SEC31_ASPFU	58.2	2e-09	Protein transport protein sec31 OS=Neosartorya fumigata (strain ATCC MYA-4609 / Af293 / CBS 101355 / FGSC A1100) GN=sec31 PE=3 SV=1	slr0739	154	4e-38	COG0142	Geranylgeranyl pyrophosphate synthase	K14005	7e-09	58.2	afm:AFUA_2G12980	protein transport protein SEC31	-	-	-
Unigene13911_All	486	117	1057441	90	567307	gi|430811796|emb|CCJ30774.1|	111.3	8e-24	unnamed protein product [Pneumocystis jirovecii]	--	--	--	--	sp|O13749|TF2B_SCHPO	99.0	1e-21	Transcription initiation factor IIB OS=Schizosaccharomyces pombe (strain 972 / ATCC 24843) GN=sua7 PE=3 SV=1	SPAC16E8.16	99.0	3e-21	COG1405	Transcription initiation factor TFIIIB, Brf1 subunit/Transcription initiation factor TFIIB	K03124	1e-22	104	cci:CC1G_04740	transcription initiation factor TFIIB	-	-	-
Unigene13912_All	380	32	369890	48	386963	--	--	--	--	--	--	--	--	--	--	--	--	--	--	--	--	--	--	--	--	--	--	-	-	-
Unigene13913_All	411	75	801542	82	611200	gi|51228140|emb|CAH17895.1|	52.8	2e-06	Protease-1 (PRT1) protein, putative [Pneumocystis carinii]	--	--	--	--	sp|Q4WG58|PAN1_ASPFU	50.1	5e-07	Actin cytoskeleton-regulatory complex protein pan1 OS=Neosartorya fumigata (strain ATCC MYA-4609 / Af293 / CBS 101355 / FGSC A1100) GN=pan1 PE=3 SV=1	CC3231	48.1	4e-06	COG0810	Periplasmic protein TonB, links inner and outer membranes	K16075	2e-07	48.5	ani:AN8715.2	magnesium transporter	-	-	-
Unigene13914_All	348	11	138842	16	140849	gi|403413963|emb|CCM00663.1|	51.2	8e-06	predicted protein [Fibroporia radiculosa]	--	--	--	--	sp|Q6FS76|PSF2_CANGA	47.4	2e-06	DNA replication complex GINS protein PSF2 OS=Candida glabrata (strain ATCC 2001 / CBS 138 / JCM 3761 / NBRC 0622 / NRRL Y-65) GN=PSF2 PE=3 SV=1	--	--	--	--	--	--	--	--	--	--	-	-	-
Unigene13915_All	341	106	1365394	55	494106	--	--	--	--	--	--	--	--	--	--	--	--	--	--	--	--	--	--	--	--	--	--	-	-	-
Unigene13916_All	360	13	158616	19	161682	--	--	--	--	--	--	--	--	--	--	--	--	--	--	--	--	--	--	--	--	--	--	-	-	-
Unigene13917_All	415	25	264605	28	206691	gi|238614155|ref|XP_002398612.1|	106.3	2e-22	hypothetical protein MPER_00765 [Moniliophthora perniciosa FA553] >gi|215475492|gb|EEB99542.1| hypothetical protein MPER_00765 [Moniliophthora perniciosa FA553]	--	--	--	--	sp|P0CR38|SEC23_CRYNJ	99.8	6e-22	Protein transport protein SEC23 OS=Cryptococcus neoformans var. neoformans serotype D (strain JEC21 / ATCC MYA-565) GN=SEC23 PE=3 SV=1	SPCC31H12.07	85.1	3e-17	COG5047	Vesicle coat complex COPII, subunit SEC23	K14006	2e-23	106	mpr:MPER_00765	protein transport protein SEC23	GO:0016192//vesicle-mediated transport;GO:0046907//intracellular transport;GO:0015031//protein transport	GO:0046872//metal ion binding	GO:0012507//ER to Golgi transport vesicle membrane;GO:0044425//membrane part
Unigene13918_All	365	35	421194	21	176254	gi|242209914|ref|XP_002470802.1|	55.8	3e-07	predicted protein [Postia placenta Mad-698-R] >gi|220730145|gb|EED84007.1| predicted protein [Postia placenta Mad-698-R]	--	--	--	--	sp|Q5BGP1|CWC22_EMENI	45.8	7e-06	Pre-mRNA-splicing factor cwc22 OS=Emericella nidulans (strain FGSC A4 / ATCC 38163 / CBS 112.46 / NRRL 194 / M139) GN=cwc22 PE=3 SV=2	--	--	--	--	--	--	--	--	--	--	-	-	-
Unigene13919_All	397	18	199154	35	270078	--	--	--	--	--	--	--	--	--	--	--	--	--	--	--	--	--	--	--	--	--	--	-	-	-
Unigene1391_All	453	31	300587	23	155540	gi|388851405|emb|CCF54990.1|	51.6	6e-06	uncharacterized protein [Ustilago hordei]	--	--	--	--	sp|O36027|WSP1_SCHPO	73.2	7e-14	Wiskott-Aldrich syndrome protein homolog 1 OS=Schizosaccharomyces pombe (strain 972 / ATCC 24843) GN=wsp1 PE=1 SV=3	Rv3876	70.1	1e-12	COG0455	ATPases involved in chromosome partitioning	K05747	1e-17	87.8	uma:UM03687.1	Wiskott-Aldrich syndrome protein	-	-	-
Unigene13920_All	383	27	309650	40	319943	--	--	--	--	--	--	--	--	--	--	--	--	--	--	--	--	--	--	--	--	--	--	-	-	-
Unigene13921_All	385	39	444949	53	421723	gi|384491033|gb|EIE82229.1|	87.4	1e-16	hypothetical protein RO3G_06934 [Rhizopus delemar RA 99-880]	--	--	--	--	sp|Q9USK3|YJ2D_SCHPO	85.5	1e-17	Uncharacterized transporter C4B3.13 OS=Schizosaccharomyces pombe (strain 972 / ATCC 24843) GN=SPCC4B3.13 PE=3 SV=1	SPCC4B3.13	85.5	2e-17	COG0534	Na+-driven multidrug efflux pump	K03327	3e-17	85.5	spo:SPCC4B3.13	multidrug resistance protein, MATE family	-	-	-
Unigene13922_All	471	49	456964	78	507324	--	--	--	--	--	--	--	--	--	--	--	--	--	--	--	--	--	--	--	--	--	--	-	-	-
Unigene13923_All	410	44	471385	36	268986	gi|358372808|dbj|GAA89409.1|	58.2	6e-08	hypothetical protein AKAW_07523 [Aspergillus kawachii IFO 4308]	--	--	--	--	--	--	--	--	--	--	--	--	--	K13171	3e-08	56.2	scm:SCHCODRAFT_17474	serine/arginine repetitive matrix protein 1	-	-	-
Unigene13924_All	390	155	1745716	153	1201817	gi|330938063|ref|XP_003305673.1|	141.0	8e-33	hypothetical protein PTT_18584 [Pyrenophora teres f. teres 0-1] >gi|311317179|gb|EFQ86213.1| hypothetical protein PTT_18584 [Pyrenophora teres f. teres 0-1]	--	--	--	--	sp|P40902|ISP7_SCHPO	68.9	1e-12	Sexual differentiation process protein isp7 OS=Schizosaccharomyces pombe (strain 972 / ATCC 24843) GN=isp7 PE=2 SV=1	PA4191	105	3e-23	COG3491	Isopenicillin N synthase and related dioxygenases	K06892	7e-34	140	pte:PTT_18584		-	GO:0016491//oxidoreductase activity	-
Unigene13925_All	411	39	416802	37	275786	gi|380489878|emb|CCF36405.1|	62.8	2e-09	UDP-galactose transporter [Colletotrichum higginsianum]	--	--	--	--	--	--	--	--	--	--	--	--	--	K15272	3e-06	49.7	nhe:NECHADRAFT_34471	solute carrier family 35 (UDP-sugar transporter), member A1/2/3	-	-	-
Unigene13926_All	391	25	280847	35	274222	--	--	--	--	--	--	--	--	--	--	--	--	--	--	--	--	--	--	--	--	--	--	-	-	-
Unigene13927_All	547	94	754826	61	341629	gi|242217211|ref|XP_002474407.1|	53.1	4e-06	predicted protein [Postia placenta Mad-698-R] >gi|220726449|gb|EED80398.1| predicted protein [Postia placenta Mad-698-R]	--	--	--	--	sp|Q7SAT8|PAN1_NEUCR	62.4	2e-10	Actin cytoskeleton-regulatory complex protein pan-1 OS=Neurospora crassa (strain ATCC 24698 / 74-OR23-1A / CBS 708.71 / DSM 1257 / FGSC 987) GN=pan-1 PE=3 SV=1	Rv3876	54.3	1e-07	COG0455	ATPases involved in chromosome partitioning	K11756	8e-10	62.4	smp:SMAC_03530	chromatin structure-remodeling complex subunit RSC1/2	-	-	-
Unigene13928_All	488	62	558057	58	364099	gi|392589822|gb|EIW79152.1|	108.6	5e-23	hypothetical protein CONPUDRAFT_107252 [Coniophora puteana RWD-64-598 SS2]	--	--	--	--	sp|O14176|PRP40_SCHPO	89.7	9e-19	Pre-mRNA-processing protein prp40 OS=Schizosaccharomyces pombe (strain 972 / ATCC 24843) GN=prp40 PE=1 SV=1	SPAC4D7.13	89.7	2e-18	COG5104	Splicing factor	K12821	8e-23	105	cci:CC1G_08998	pre-mRNA-processing factor 40	-	-	-
Unigene13929_All	459	36	344506	32	213574	gi|402079413|gb|EJT74678.1|	59.7	2e-08	hypothetical protein GGTG_08516 [Gaeumannomyces graminis var. tritici R3-111a-1]	--	--	--	--	sp|P08640|MUC1_YEAST	49.7	9e-07	Flocculation protein FLO11 OS=Saccharomyces cerevisiae (strain ATCC 204508 / S288c) GN=MUC1 PE=1 SV=2	--	--	--	--	--	K08139	4e-09	59.3	uma:UM02205.1	MFS transporter, SP family, sugar:H+ symporter	-	-	-
Unigene1392_All	320	56	768678	56	536105	--	--	--	--	--	--	--	--	--	--	--	--	--	--	--	--	--	--	--	--	--	--	-	-	-
Unigene13930_All	426	27	278395	24	172589	--	--	--	--	--	--	--	--	--	--	--	--	--	--	--	--	--	--	--	--	--	--	-	-	-
Unigene13931_All	382	22	252968	21	168410	gi|302411378|ref|XP_003003522.1|	54.7	7e-07	synaptojanin-1 [Verticillium albo-atrum VaMs.102] >gi|261357427|gb|EEY19855.1| synaptojanin-1 [Verticillium albo-atrum VaMs.102]	--	--	--	--	--	--	--	--	DRA0210	47.8	5e-06	COG0747	ABC-type dipeptide transport system, periplasmic component	K13100	5e-06	48.5	smp:SMAC_00152	pre-mRNA-splicing factor CWC22	-	-	-
Unigene13932_All	865	30	152339	40	141663	--	--	--	--	--	--	--	--	--	--	--	--	--	--	--	--	--	--	--	--	--	--	-	-	-
Unigene13933_All	452	50	485890	49	332100	--	--	--	--	--	--	--	--	--	--	--	--	--	--	--	--	--	--	--	--	--	--	-	-	-
Unigene13934_All	424	20	207191	35	252880	--	--	--	--	--	--	--	--	--	--	--	--	--	--	--	--	--	--	--	--	--	--	-	-	-
Unigene13935_All	484	34	308560	14	88612	--	--	--	--	--	--	--	--	--	--	--	--	--	--	--	--	--	--	--	--	--	--	-	-	-
Unigene13936_All	367	32	382993	41	342239	gi|328772623|gb|EGF82661.1|	92.4	3e-18	hypothetical protein BATDEDRAFT_86140 [Batrachochytrium dendrobatidis JAM81]	--	--	--	--	sp|P87215|DIMI_SCHPO	82.0	9e-17	Mitosis protein dim1 OS=Schizosaccharomyces pombe (strain 972 / ATCC 24843) GN=dim1 PE=1 SV=1	--	--	--	--	--	K12859	6e-17	84.7	vpo:Kpol_1039p48	U5 snRNP protein, DIM1 family	GO:0000398//mRNA splicing, via spliceosome;GO:0007067//mitosis	-	GO:0005682//U5 snRNP;GO:0046540//U4/U6 x U5 tri-snRNP complex;GO:0005681//spliceosomal complex
Unigene13937_All	482	58	528552	41	260584	--	--	--	--	--	--	--	--	--	--	--	--	--	--	--	--	--	--	--	--	--	--	-	-	-
Unigene13938_All	430	25	255375	30	213729	--	--	--	--	--	--	--	--	--	--	--	--	--	--	--	--	--	--	--	--	--	--	-	-	-
Unigene13939_All	396	3	33276	3	23208	--	--	--	--	--	--	--	--	--	--	--	--	--	--	--	--	--	--	--	--	--	--	-	-	-
Unigene1393_All	421	26	271268	39	283788	gi|384484050|gb|EIE76230.1|	121.3	6e-27	hypothetical protein RO3G_00934 [Rhizopus delemar RA 99-880]	--	--	--	--	sp|O13722|TAF12_SCHPO	100	4e-22	Transcription initiation factor TFIID subunit 12 OS=Schizosaccharomyces pombe (strain 972 / ATCC 24843) GN=taf12 PE=1 SV=1	SPAC15A10.02	100	8e-22	COG5624	Transcription initiation factor TFIID, subunit TAF12 (also component of histone acetyltransferase SAGA)	K03126	1e-21	100	spo:SPAC15A10.02	transcription initiation factor TFIID subunit 12	GO:0006413//translational initiation;GO:0006352//DNA-dependent transcription, initiation	GO:0003743//translation initiation factor activity;GO:0046982//protein heterodimerization activity	GO:0005669//transcription factor TFIID complex
Unigene13940_All	365	25	300853	20	167861	--	--	--	--	--	--	--	--	--	--	--	--	--	--	--	--	--	--	--	--	--	--	-	-	-
Unigene13941_All	372	75	885574	75	617632	--	--	--	--	--	--	--	--	--	--	--	--	--	--	--	--	--	--	--	--	--	--	-	-	-
Unigene13942_All	463	47	445886	60	396992	--	--	--	--	--	--	--	--	--	--	--	--	--	--	--	--	--	--	--	--	--	--	-	-	-
Unigene13943_All	494	45	400122	17	105423	gi|326482346|gb|EGE06356.1|	59.7	3e-08	hypothetical protein TEQG_05359 [Trichophyton equinum CBS 127.97]	--	--	--	--	sp|P47179|DAN4_YEAST	50.4	6e-07	Cell wall protein DAN4 OS=Saccharomyces cerevisiae (strain ATCC 204508 / S288c) GN=DAN4 PE=2 SV=1	lin1985	170	9e-43	COG1109	Phosphomannomutase	K11595	7e-06	48.9	pcs:Pc22g22070	chromo domain-containing protein 1	-	-	-
Unigene13944_All	633	61	423285	113	546873	gi|164425848|ref|XP_001728273.1|	112.5	8e-24	hypothetical protein NCU11286 [Neurospora crassa OR74A] >gi|157071090|gb|EDO65182.1| conserved hypothetical protein [Neurospora crassa OR74A]	--	--	--	--	--	--	--	--	--	--	--	--	--	--	--	--	--	--	-	-	-
Unigene13945_All	570	47	362184	45	241852	gi|471915179|emb|CCO26520.1|	53.9	2e-06	hypothetical protein BN14_00545 [Rhizoctonia solani AG-1 IB]	--	--	--	--	sp|Q7SAT8|PAN1_NEUCR	72.0	3e-13	Actin cytoskeleton-regulatory complex protein pan-1 OS=Neurospora crassa (strain ATCC 24698 / 74-OR23-1A / CBS 708.71 / DSM 1257 / FGSC 987) GN=pan-1 PE=3 SV=1	sll1819	97.1	2e-20	COG0203	Ribosomal protein L17	K16075	3e-16	84.0	ani:AN8715.2	magnesium transporter	-	-	-
Unigene13946_All	411	56	598484	41	305600	--	--	--	--	--	--	--	--	--	--	--	--	--	--	--	--	--	--	--	--	--	--	-	-	-
Unigene13947_All	539	24	195582	35	198926	--	--	--	--	--	--	--	--	--	--	--	--	--	--	--	--	--	--	--	--	--	--	-	-	-
Unigene13948_All	522	49	412318	25	146717	gi|449549917|gb|EMD40882.1|	53.9	2e-06	hypothetical protein CERSUDRAFT_111463 [Ceriporiopsis subvermispora B]	--	--	--	--	sp|C8V4D4|GRRA_EMENI	61.6	3e-10	SCF E3 ubiquitin ligase complex F-box protein grrA OS=Emericella nidulans (strain FGSC A4 / ATCC 38163 / CBS 112.46 / NRRL 194 / M139) GN=grrA PE=2 SV=1	DR2417m	49.7	3e-06	COG0595	Predicted hydrolase of the metallo-beta-lactamase superfamily	K03360	4e-11	66.6	pcs:Pc13g01900	F-box and leucine-rich repeat protein GRR1	-	-	-
Unigene13949_All	522	33	277683	41	240616	--	--	--	--	--	--	--	--	--	--	--	--	--	--	--	--	--	--	--	--	--	--	-	-	-
Unigene1394_All	465	18	170030	21	138350	--	--	--	--	--	--	--	--	--	--	--	--	--	--	--	--	--	--	--	--	--	--	-	-	-
Unigene13950_All	430	27	275805	37	263600	gi|384498450|gb|EIE88941.1|	53.1	2e-06	hypothetical protein RO3G_13652 [Rhizopus delemar RA 99-880]	--	--	--	--	--	--	--	--	--	--	--	--	--	--	--	--	--	--	-	-	-
Unigene13951_All	657	19	127027	33	153872	--	--	--	--	--	--	--	--	--	--	--	--	--	--	--	--	--	--	--	--	--	--	-	-	-
Unigene13952_All	412	43	458435	67	498183	--	--	--	--	--	--	--	--	--	--	--	--	--	--	--	--	--	--	--	--	--	--	-	-	-
Unigene13953_All	410	52	557091	87	650050	--	--	--	--	--	--	--	--	--	--	--	--	--	--	--	--	--	--	--	--	--	--	-	-	-
Unigene13954_All	417	60	632007	74	543635	--	--	--	--	--	--	--	--	--	--	--	--	--	--	--	--	--	--	--	--	--	--	-	-	-
Unigene13955_All	411	21	224432	28	208703	--	--	--	--	--	--	--	--	--	--	--	--	--	--	--	--	--	--	--	--	--	--	-	-	-
Unigene13956_All	466	26	245072	25	164349	--	--	--	--	--	--	--	--	--	--	--	--	--	--	--	--	--	--	--	--	--	--	-	-	-
Unigene13957_All	482	25	227824	16	101691	--	--	--	--	--	--	--	--	--	--	--	--	--	--	--	--	--	--	--	--	--	--	-	-	-
Unigene13958_All	473	41	380741	44	284973	--	--	--	--	--	--	--	--	--	--	--	--	--	--	--	--	--	--	--	--	--	--	-	-	-
Unigene13959_All	461	67	638382	81	538265	--	--	--	--	--	--	--	--	--	--	--	--	--	--	--	--	--	--	--	--	--	--	-	-	-
Unigene1395_All	344	50	638437	53	471986	gi|350640233|gb|EHA28586.1|	57.4	1e-07	hypothetical protein ASPNIDRAFT_43110 [Aspergillus niger ATCC 1015]	--	--	--	--	sp|P36044|MNN4_YEAST	52.4	7e-08	Protein MNN4 OS=Saccharomyces cerevisiae (strain ATCC 204508 / S288c) GN=MNN4 PE=4 SV=2	--	--	--	--	--	K11135	8e-06	47.8	lel:LELG_04580	Pin2-interacting protein X1	-	-	-
Unigene13960_All	430	21	214515	30	213729	--	--	--	--	--	--	--	--	--	--	--	--	--	--	--	--	--	--	--	--	--	--	-	-	-
Unigene13961_All	382	24	275965	26	208507	--	--	--	--	--	--	--	--	--	--	--	--	--	--	--	--	--	--	--	--	--	--	-	-	-
Unigene13962_All	383	180	2064336	218	1743690	gi|378731609|gb|EHY58068.1|	130.6	1e-29	ubiquitin-60S ribosomal protein L40 [Exophiala dermatitidis NIH/UT8656]	gi|189198150|ref|XM_001935378.1|	151	3e-34	Pyrenophora tritici-repentis Pt-1C-BFP ubiquitin-60S ribosomal protein L40 fusion protein, partial mRNA	sp|P0CH07|RL402_SCHPO	126	4e-30	Ubiquitin-60S ribosomal protein L40 OS=Schizosaccharomyces pombe (strain 972 / ATCC 24843) GN=ubi2 PE=1 SV=1	SPAC1805.12c_2	96.7	9e-21	COG1552	Ribosomal protein L40E	K02927	3e-30	129	pte:PTT_08506	large subunit ribosomal protein L40e	GO:0006412//translation	GO:0003735//structural constituent of ribosome	GO:0005840//ribosome
Unigene13963_All	495	50	443682	44	272307	gi|189208606|ref|XP_001940636.1|	52.4	5e-06	polygalacturonase precursor [Pyrenophora tritici-repentis Pt-1C-BFP] >gi|187976729|gb|EDU43355.1| polygalacturonase precursor [Pyrenophora tritici-repentis Pt-1C-BFP]	--	--	--	--	sp|Q00359|PGLRX_COCCA	49.7	1e-06	Exopolygalacturonase OS=Cochliobolus carbonum GN=PGX1 PE=3 SV=1	AGl619	86.7	2e-17	COG5434	Endopolygalacturonase	--	--	--	--	--	-	-	-
Unigene13964_All	483	141	1282267	128	811848	gi|50549453|ref|XP_502197.1|	62.8	3e-09	YALI0C23815p [Yarrowia lipolytica] >gi|74604185|sp|Q6CAW5.1|SYM1_YARLI RecName: Full=Protein SYM1 >gi|49648064|emb|CAG82519.1| YALI0C23815p [Yarrowia lipolytica CLIB122]	--	--	--	--	sp|Q6CAW5|SYM1_YARLI	62.8	1e-10	Protein SYM1 OS=Yarrowia lipolytica (strain CLIB 122 / E 150) GN=SYM1 PE=3 SV=1	--	--	--	--	--	K13348	5e-10	62.8	yli:YALI0C23815g	protein Mpv17	-	-	-
Unigene13965_All	469	138	1292447	130	849146	gi|56609042|gb|AAW03151.1|	101.7	6e-21	taxane 10-beta-hydroxylase [Ozonium sp. BT2] >gi|59804227|gb|AAX08091.1| P450 taxane 10-beta-hydroxylase [Ozonium sp. BT2]	--	--	--	--	sp|P10615|CP52A_CANTR	66.2	1e-11	Cytochrome P450 52A1 OS=Candida tropicalis GN=CYP52A1 PE=1 SV=3	BH0579	82.8	2e-16	COG2124	Cytochrome P450	K05917	2e-14	77.0	lel:LELG_03738	cytochrome P450, family 51 (sterol 14-demethylase) [EC:1.14.13.70]	-	-	-
Unigene13966_All	553	10	79429	19	105254	gi|210075357|ref|XP_501207.2|	61.6	1e-08	YALI0B22110p [Yarrowia lipolytica] >gi|199425206|emb|CAG83460.2| YALI0B22110p [Yarrowia lipolytica CLIB122]	--	--	--	--	sp|O36027|WSP1_SCHPO	51.6	3e-07	Wiskott-Aldrich syndrome protein homolog 1 OS=Schizosaccharomyces pombe (strain 972 / ATCC 24843) GN=wsp1 PE=1 SV=3	--	--	--	--	--	--	--	--	--	--	-	-	-
Unigene13967_All	534	62	509985	55	315525	gi|384486306|gb|EIE78486.1|	119.8	3e-26	hypothetical protein RO3G_03190 [Rhizopus delemar RA 99-880]	--	--	--	--	sp|Q10335|RPN7_SCHPO	98.6	2e-21	Probable 26S proteasome regulatory subunit rpn7 OS=Schizosaccharomyces pombe (strain 972 / ATCC 24843) GN=rpn7 PE=2 SV=1	SPBC582.07c	98.6	5e-21	COG5187	26S proteasome regulatory complex component, contains PCI domain	K03037	8e-23	105	cci:CC1G_10171	26S proteasome regulatory subunit N7	-	-	GO:0000502//proteasome complex
Unigene13968_All	433	21	213029	21	148574	gi|403419843|emb|CCM06543.1|	54.3	9e-07	predicted protein [Fibroporia radiculosa]	--	--	--	--	sp|P16649|TUP1_YEAST	54.7	2e-08	General transcriptional corepressor TUP1 OS=Saccharomyces cerevisiae (strain ATCC 204508 / S288c) GN=TUP1 PE=1 SV=2	mll2069	47.8	7e-06	COG2319	FOG: WD40 repeat	K06666	2e-08	57.0	zro:ZYRO0D17292g	glucose repression regulatory protein TUP1	-	-	-
Unigene13969_All	413	22	233980	20	148351	gi|429964631|gb|ELA46629.1|	151.8	4e-36	hypothetical protein VCUG_01855 [Vavraia culicis &apos;floridensis&apos;]	--	--	--	--	sp|O43078|ALF1_SCHPO	119	9e-28	ATPase-like fidgetin OS=Schizosaccharomyces pombe (strain 972 / ATCC 24843) GN=alf1 PE=1 SV=1	ECU11g1030	137	7e-33	COG0464	ATPases of the AAA+ class	K01509	1e-28	123	kla:KLLA0E23409g	adenosinetriphosphatase [EC:3.6.1.3]	-	GO:0000166//nucleotide binding	-
Unigene1396_All	378	31	360227	30	243131	gi|299753071|ref|XP_001833043.2|	53.5	1e-06	hypothetical protein CC1G_01105 [Coprinopsis cinerea okayama7#130] >gi|298410130|gb|EAU88732.2| hypothetical protein CC1G_01105 [Coprinopsis cinerea okayama7#130]	--	--	--	--	--	--	--	--	--	--	--	--	--	K12181	1e-07	53.5	cci:CC1G_01105	COP9 signalosome complex subunit 8	-	-	-
Unigene13970_All	512	70	600530	39	233349	gi|449300678|gb|EMC96690.1|	108.2	8e-23	hypothetical protein BAUCODRAFT_486141 [Baudoinia compniacensis UAMH 10762]	--	--	--	--	sp|Q9UUN9|ALD2_SPOSA	69.7	1e-12	Aldehyde reductase 2 OS=Sporobolomyces salmonicolor PE=1 SV=3	mll1975	81.3	8e-16	COG0451	Nucleoside-diphosphate-sugar epimerases	K00540	4e-11	66.6	afm:AFUA_3G14770	[EC:1.-.-.-]	-	-	-
Unigene13971_All	452	98	952345	73	494762	gi|407918170|gb|EKG11443.1|	92.4	3e-18	Zinc finger FYVE-type protein [Macrophomina phaseolina MS6]	--	--	--	--	sp|Q0U4Z8|VPS27_PHANO	84.7	2e-17	Vacuolar protein sorting-associated protein 27 OS=Phaeosphaeria nodorum (strain SN15 / ATCC MYA-4574 / FGSC 10173) GN=VPS27 PE=3 SV=1	--	--	--	--	--	K12182	5e-18	89.0	tml:GSTUM_00000918001	hepatocyte growth factor-regulated tyrosine kinase substrate	-	-	-
Unigene13972_All	435	66	666440	55	387334	--	--	--	--	--	--	--	--	--	--	--	--	--	--	--	--	--	--	--	--	--	--	-	-	-
Unigene13973_All	686	37	236910	47	209887	--	--	--	--	--	--	--	--	--	--	--	--	--	--	--	--	--	--	--	--	--	--	-	-	-
Unigene13974_All	460	414	3953203	646	4302158	--	--	--	--	--	--	--	--	--	--	--	--	--	--	--	--	--	--	--	--	--	--	-	-	-
Unigene13975_All	445	31	305991	43	296019	--	--	--	--	--	--	--	--	--	--	--	--	--	--	--	--	--	--	--	--	--	--	-	-	-
Unigene13976_All	478	34	312434	32	205085	gi|302423712|ref|XP_003009686.1|	161.0	9e-39	UDP-glucose,sterol transferase [Verticillium albo-atrum VaMs.102] >gi|261352832|gb|EEY15260.1| UDP-glucose,sterol transferase [Verticillium albo-atrum VaMs.102]	--	--	--	--	sp|Q2U0C3|ATG26_ASPOR	78.2	3e-15	Sterol 3-beta-glucosyltransferase OS=Aspergillus oryzae (strain ATCC 42149 / RIB 40) GN=atg26 PE=3 SV=2	YLR189c_2	58.5	5e-09	COG1819	Glycosyl transferases, related to UDP-glucuronosyltransferase	K05841	4e-16	82.8	uma:UM02058.1	sterol 3beta-glucosyltransferase [EC:2.4.1.173]	GO:0008152//metabolic process	GO:0016740//transferase activity	-
Unigene13977_All	422	80	832691	41	297634	gi|395325973|gb|EJF58388.1|	75.9	3e-13	arginyl-tRNA synthetase [Dichomitus squalens LYAD-421 SS1]	--	--	--	--	sp|Q05506|SYRC_YEAST	56.2	8e-09	Arginine--tRNA ligase, cytoplasmic OS=Saccharomyces cerevisiae (strain ATCC 204508 / S288c) GN=YDR341C PE=1 SV=1	sll0502	149	1e-36	COG0018	Arginyl-tRNA synthetase	K01887	3e-12	69.3	scm:SCHCODRAFT_68587	arginyl-tRNA synthetase [EC:6.1.1.19]	-	-	-
Unigene13978_All	451	56	545404	57	387177	gi|134057945|emb|CAK47822.1|	81.6	5e-15	unnamed protein product [Aspergillus niger]	--	--	--	--	--	--	--	--	--	--	--	--	--	--	--	--	--	--	-	-	-
Unigene13979_All	443	62	614744	88	608542	--	--	--	--	--	--	--	--	--	--	--	--	--	--	--	--	--	--	--	--	--	--	-	-	-
Unigene1397_All	396	13	144197	28	216608	--	--	--	--	--	--	--	--	--	--	--	--	--	--	--	--	--	--	--	--	--	--	-	-	-
Unigene13980_All	440	20	199657	17	118361	gi|85104285|ref|XP_961717.1|	57.0	1e-07	hypothetical protein NCU01105 [Neurospora crassa OR74A] >gi|18376222|emb|CAD21337.1| conserved hypothetical protein [Neurospora crassa] >gi|28923265|gb|EAA32481.1| predicted protein [Neurospora crassa OR74A]	--	--	--	--	sp|A5E4P1|PXR1_LODEL	50.1	6e-07	Protein PXR1 OS=Lodderomyces elongisporus (strain ATCC 11503 / CBS 2605 / JCM 1781 / NBRC 1676 / NRRL YB-4239) GN=PXR1 PE=3 SV=1	--	--	--	--	--	K14796	2e-07	53.9	afv:AFLA_033320	nucleolar protein TMA23	-	-	-
Unigene13981_All	514	19	162367	18	107281	--	--	--	--	--	--	--	--	--	--	--	--	--	--	--	--	--	--	--	--	--	--	-	-	-
Unigene13982_All	582	26	196226	22	115801	--	--	--	--	--	--	--	--	--	--	--	--	--	--	--	--	--	--	--	--	--	--	-	-	-
Unigene13983_All	443	89	882456	104	719186	gi|315113350|pdb|3IZS|S	84.7	6e-16	Chain S, Localization Of The Large Subunit Ribosomal Proteins Into A 6.1 A Cryo-Em Map Of Saccharomyces Cerevisiae Translating 80s Ribosome	--	--	--	--	--	--	--	--	--	--	--	--	--	--	--	--	--	--	-	-	-
Unigene13984_All	404	44	478385	33	250233	--	--	--	--	--	--	--	--	--	--	--	--	--	--	--	--	--	--	--	--	--	--	-	-	-
Unigene13985_All	492	22	196410	19	118304	--	--	--	--	--	--	--	--	--	--	--	--	--	--	--	--	--	--	--	--	--	--	-	-	-
Unigene13986_All	445	97	957455	75	516313	--	--	--	--	--	--	--	--	--	--	--	--	--	--	--	--	--	--	--	--	--	--	-	-	-
Unigene13987_All	346	36	457018	30	265618	--	--	--	--	--	--	--	--	--	--	--	--	--	--	--	--	--	--	--	--	--	--	-	-	-
Unigene13988_All	526	25	208767	23	133953	--	--	--	--	--	--	--	--	--	--	--	--	--	--	--	--	--	--	--	--	--	--	-	-	-
Unigene13989_All	484	40	363012	37	234190	gi|405123330|gb|AFR98095.1|	89.7	2e-17	Byr1-binding protein Bob1 [Cryptococcus neoformans var. grubii H99]	--	--	--	--	sp|Q04493|PFD5_YEAST	67.0	6e-12	Prefoldin subunit 5 OS=Saccharomyces cerevisiae (strain ATCC 204508 / S288c) GN=GIM5 PE=1 SV=1	YML094w	67.0	1e-11	COG1730	Predicted prefoldin, molecular chaperone implicated in de novo protein folding	K04797	2e-17	87.4	cnb:CNBK1150	prefoldin alpha subunit	-	-	-
Unigene1398_All	367	16	191496	26	217030	--	--	--	--	--	--	--	--	--	--	--	--	--	--	--	--	--	--	--	--	--	--	-	-	-
Unigene13990_All	392	38	425798	48	375117	gi|388583174|gb|EIM23476.1|	102.1	4e-21	hypothetical protein WALSEDRAFT_31005 [Wallemia sebi CBS 633.66]	--	--	--	--	sp|Q04062|RPN9_YEAST	72.4	9e-14	26S proteasome regulatory subunit RPN9 OS=Saccharomyces cerevisiae (strain ATCC 204508 / S288c) GN=RPN9 PE=1 SV=1	--	--	--	--	--	K03039	2e-20	96.7	uma:UM02495.1	26S proteasome regulatory subunit N9	-	-	-
Unigene13991_All	391	14	157274	15	117524	--	--	--	--	--	--	--	--	--	--	--	--	--	--	--	--	--	--	--	--	--	--	-	-	-
Unigene13992_All	490	94	842633	142	887777	gi|402225459|gb|EJU05520.1|	81.3	1e-14	nuclear transport factor NTF-2 [Dacryopinax sp. DJM-731 SS1]	--	--	--	--	sp|P33331|NTF2_YEAST	75.9	1e-14	Nuclear transport factor 2 OS=Saccharomyces cerevisiae (strain ATCC 204508 / S288c) GN=NTF2 PE=1 SV=2	--	--	--	--	--	--	--	--	--	--	GO:0006810//transport	-	GO:0005622//intracellular
Unigene13993_All	433	27	273894	24	169799	--	--	--	--	--	--	--	--	--	--	--	--	--	--	--	--	--	--	--	--	--	--	-	-	-
Unigene13994_All	417	20	210669	26	191007	--	--	--	--	--	--	--	--	--	--	--	--	--	--	--	--	--	--	--	--	--	--	-	-	-
Unigene13995_All	572	42	322522	24	128537	--	--	--	--	--	--	--	--	--	--	--	--	--	--	--	--	--	--	--	--	--	--	-	-	-
Unigene13996_All	709	64	396497	40	172833	gi|449544912|gb|EMD35884.1|	55.5	1e-06	hypothetical protein CERSUDRAFT_115801 [Ceriporiopsis subvermispora B]	--	--	--	--	sp|Q01397|DYNA_NEUCR	53.1	2e-07	Dynactin, 150 kDa isoform OS=Neurospora crassa (strain ATCC 24698 / 74-OR23-1A / CBS 708.71 / DSM 1257 / FGSC 987) GN=ro-3 PE=3 SV=3	DR2133	52.4	7e-07	COG4372	Uncharacterized protein conserved in bacteria with the myosin-like domain	K04648	8e-07	53.1	ncr:NCU03483	dynactin 1	-	-	-
Unigene13997_All	496	41	363085	58	358227	--	--	--	--	--	--	--	--	--	--	--	--	--	--	--	--	--	--	--	--	--	--	-	-	-
Unigene13998_All	460	93	888038	46	306346	gi|342320202|gb|EGU12144.1|	66.2	2e-10	Pheromone transporter [Rhodotorula glutinis ATCC 204091]	--	--	--	--	sp|P33311|MDL2_YEAST	115	1e-26	ATP-dependent permease MDL2, mitochondrial OS=Saccharomyces cerevisiae (strain ATCC 204508 / S288c) GN=MDL2 PE=1 SV=3	SPBC9B6.09c	112	2e-25	COG1132	ABC-type multidrug transport system, ATPase and permease components	K02021	3e-30	129	ang:ANI_1_2014184	putative ABC transport system ATP-binding protein	-	-	-
Unigene13999_All	725	59	357454	25	105636	gi|358056562|dbj|GAA97531.1|	84.3	3e-15	hypothetical protein E5Q_04209 [Mixia osmundae IAM 14324]	--	--	--	--	sp|O14098|CTK1_SCHPO	80.9	8e-16	CTD kinase subunit alpha OS=Schizosaccharomyces pombe (strain 972 / ATCC 24843) GN=lsk1 PE=1 SV=1	YAR019c	75.5	8e-14	COG0515	Serine/threonine protein kinase	K00916	4e-15	80.9	spo:SPAC2F3.15	CTD kinase subunit alpha [EC:2.7.11.22 2.7.11.23]	-	-	-
Unigene1399_All	434	45	455438	63	444695	--	--	--	--	--	--	--	--	--	--	--	--	--	--	--	--	--	--	--	--	--	--	-	-	-
Unigene139_All	966	146	663869	88	279073	gi|388579989|gb|EIM20307.1|	301.2	2e-80	hypothetical protein WALSEDRAFT_33371 [Wallemia sebi CBS 633.66]	--	--	--	--	sp|P54861|DNM1_YEAST	270	1e-72	Dynamin-related protein DNM1 OS=Saccharomyces cerevisiae (strain ATCC 204508 / S288c) GN=DNM1 PE=1 SV=1	YLL001w	270	3e-72	COG0699	Predicted GTPases (dynamin-related)	K01528	2e-78	291	uma:UM05378.1	dynamin GTPase [EC:3.6.5.5]	GO:0006810//transport;GO:0051641//cellular localization;GO:0007005//mitochondrion organization	GO:0005488//binding	GO:0005737//cytoplasm
Unigene13_All	520	2	16894	5	29456	--	--	--	--	--	--	--	--	--	--	--	--	--	--	--	--	--	--	--	--	--	--	-	-	-
Unigene14000_All	421	44	459068	28	203745	gi|343426073|emb|CBQ69605.1|	68.6	5e-11	conserved hypothetical protein [Sporisorium reilianum SRZ2]	--	--	--	--	sp|Q99382|ENV10_YEAST	50.1	6e-07	Late endosome and vacuole interface protein 10 OS=Saccharomyces cerevisiae (strain ATCC 204508 / S288c) GN=ENV10 PE=1 SV=1	--	--	--	--	--	--	--	--	--	--	-	-	-
Unigene14001_All	439	69	690385	74	516391	--	--	--	--	--	--	--	--	--	--	--	--	slr0536	62.4	3e-10	COG0407	Uroporphyrinogen-III decarboxylase	--	--	--	--	--	-	-	-
Unigene14002_All	546	26	209164	21	117825	--	--	--	--	--	--	--	--	--	--	--	--	slr0959	94.0	1e-19	COG1266	Predicted metal-dependent membrane protease	--	--	--	--	--	-	-	-
Unigene14003_All	411	145	1549647	109	812449	gi|255954923|ref|XP_002568214.1|	127.9	6e-29	Pc21g11830 [Penicillium chrysogenum Wisconsin 54-1255] >gi|211589925|emb|CAP96080.1| Pc21g11830 [Penicillium chrysogenum Wisconsin 54-1255]	--	--	--	--	sp|Q9P6P5|BET3_SCHPO	112	7e-26	Transport protein particle subunit bet3 OS=Schizosaccharomyces pombe (strain 972 / ATCC 24843) GN=bet3 PE=3 SV=1	--	--	--	--	--	--	--	--	--	--	GO:0048193//Golgi vesicle transport	-	GO:0005801//cis-Golgi network;GO:0044422
Unigene14004_All	298	28	412713	33	339242	gi|452838983|gb|EME40923.1|	55.1	5e-07	hypothetical protein DOTSEDRAFT_74468 [Dothistroma septosporum NZE10]	--	--	--	--	sp|Q6BU95|ESA1_DEBHA	47.8	2e-06	Histone acetyltransferase ESA1 OS=Debaryomyces hansenii (strain ATCC 36239 / CBS 767 / JCM 1990 / NBRC 0083 / IGC 2968) GN=ESA1 PE=3 SV=2	ECU10g0660	51.2	4e-07	COG5027	Histone acetyltransferase (MYST family)	K11304	6e-07	51.6	pte:PTT_10387	histone acetyltransferase HTATIP [EC:2.3.1.48]	-	-	-
Unigene14005_All	535	29	238095	41	234770	--	--	--	--	--	--	--	--	--	--	--	--	--	--	--	--	--	--	--	--	--	--	-	-	-
Unigene14006_All	579	48	364141	16	84655	--	--	--	--	--	--	--	--	--	--	--	--	--	--	--	--	--	--	--	--	--	--	-	-	-
Unigene14007_All	340	19	245460	20	180203	gi|406601764|emb|CCH46635.1|	52.0	4e-06	Actin cytoskeleton-regulatory complex protein [Wickerhamomyces ciferrii]	--	--	--	--	--	--	--	--	--	--	--	--	--	K05747	8e-06	47.8	pic:PICST_65459	Wiskott-Aldrich syndrome protein	-	-	-
Unigene14008_All	336	162	2117787	93	847921	gi|299755750|ref|XP_001828861.2|	64.3	9e-10	AMP-dependent synthetase and ligase [Coprinopsis cinerea okayama7#130] >gi|298411365|gb|EAU92868.2| AMP-dependent synthetase and ligase [Coprinopsis cinerea okayama7#130]	gi|170940748|emb|CU633895.1|	58.0	3e-06	Podospora anserina S mat+ genomic DNA chromosome 4, supercontig 4	--	--	--	--	PA4228	47.8	5e-06	COG1021	Peptide arylation enzymes	--	--	--	--	--	-	-	-
Unigene14009_All	460	22	210074	73	486157	--	--	--	--	--	--	--	--	--	--	--	--	--	--	--	--	--	--	--	--	--	--	-	-	-
Unigene1400_All	366	13	156016	13	108811	--	--	--	--	--	--	--	--	--	--	--	--	--	--	--	--	--	--	--	--	--	--	-	-	-
Unigene14010_All	467	69	648991	33	216475	--	--	--	--	--	--	--	--	--	--	--	--	SP1645	75.9	3e-14	COG0317	Guanosine polyphosphate pyrophosphohydrolases/synthetases	--	--	--	--	--	-	-	-
Unigene14011_All	452	203	1972714	149	1009856	gi|330925322|ref|XP_003301002.1|	183.0	1e-45	60S ribosomal protein L4 [Pyrenophora teres f. teres 0-1]	gi|367038628|ref|XM_003649647.1|	143	8e-32	Thielavia terrestris NRRL 8126 60S ribosomal protein L4, partial mRNA	sp|P35679|RL4A_SCHPO	177	3e-45	60S ribosomal protein L4-A OS=Schizosaccharomyces pombe (strain 972 / ATCC 24843) GN=rpl4a PE=1 SV=2	SPBP8B7.03c	177	6e-45	COG0088	Ribosomal protein L4	K02930	3e-46	182	pte:PTT_12401	large subunit ribosomal protein L4e	GO:0006412//translation	GO:0003735//structural constituent of ribosome	GO:0005840//ribosome
Unigene14012_All	326	54	727583	58	545032	gi|242765875|ref|XP_002341062.1|	66.6	1e-10	serine-threonine kinase SepH [Talaromyces stipitatus ATCC 10500] >gi|218724258|gb|EED23675.1| serine-threonine kinase SepH [Talaromyces stipitatus ATCC 10500]	--	--	--	--	sp|A2QHV0|SEPH_ASPNC	64.7	1e-11	Cytokinesis protein sepH OS=Aspergillus niger (strain CBS 513.88 / FGSC A1513) GN=sepH PE=3 SV=1	YAR019c	52.4	2e-07	COG0515	Serine/threonine protein kinase	K05743	6e-09	58.2	mpr:MPER_07246	LIM domain kinase 1 [EC:2.7.11.1]	GO:0009987//cellular process	GO:0016772//transferase activity, transferring phosphorus-containing groups	-
Unigene14013_All	777	27	152633	23	90681	--	--	--	--	--	--	--	--	--	--	--	--	--	--	--	--	--	--	--	--	--	--	-	-	-
Unigene14014_All	322	26	354670	45	428123	--	--	--	--	--	--	--	--	--	--	--	--	--	--	--	--	--	--	--	--	--	--	-	-	-
Unigene14015_All	410	15	160699	11	82190	--	--	--	--	--	--	--	--	--	--	--	--	--	--	--	--	--	--	--	--	--	--	-	-	-
Unigene14016_All	327	20	268651	28	262314	gi|398365091|ref|NP_009707.3|	60.5	1e-08	D-arabinose 1-dehydrogenase (NAD(P)(+)) ARA1 [Saccharomyces cerevisiae S288c] >gi|586553|sp|P38115.1|ARA1_YEAST RecName: Full=D-arabinose dehydrogenase [NAD(P)+] heavy chain; AltName: Full=AKR3C >gi|151946538|gb|EDN64760.1| D-arabinose dehydrogenase [Saccharomyces cerevisiae YJM789] >gi|285810479|tpg|DAA07264.1| TPA: D-arabinose 1-dehydrogenase (NAD(P)(+)) ARA1 [Saccharomyces cerevisiae S288c] >gi|392300991|gb|EIW12080.1| Ara1p [Saccharomyces cerevisiae CEN.PK113-7D]	--	--	--	--	sp|P38115|ARA1_YEAST	60.5	3e-10	D-arabinose dehydrogenase [NAD(P)+] heavy chain OS=Saccharomyces cerevisiae (strain ATCC 204508 / S288c) GN=ARA1 PE=1 SV=1	YBR149w	60.5	7e-10	COG0656	Aldo/keto reductases, related to diketogulonate reductase	K00063	1e-09	60.5	sce:YBR149W	D-arabinose 1-dehydrogenase [EC:1.1.1.117]	-	GO:0016616//oxidoreductase activity, acting on the CH-OH group of donors, NAD or NADP as acceptor	-
Unigene14017_All	332	16	211684	19	175318	--	--	--	--	--	--	--	--	--	--	--	--	--	--	--	--	--	--	--	--	--	--	-	-	-
Unigene14018_All	597	34	250156	29	148811	gi|353240903|emb|CCA72749.1|	166.8	3e-40	related to HDA1-histone deacetylase A [Piriformospora indica DSM 11827]	--	--	--	--	sp|P56523|CLR3_SCHPO	145	3e-35	Histone deacetylase clr3 OS=Schizosaccharomyces pombe (strain 972 / ATCC 24843) GN=clr3 PE=1 SV=1	SPBC800.03	145	6e-35	COG0123	Deacetylases, including yeast histone deacetylase and acetoin utilization protein	K11407	2e-39	160	ppa:PAS_chr2-1_0302	histone deacetylase 6/10 [EC:3.5.1.98]	-	-	-
Unigene14019_All	340	84	1085193	41	369417	--	--	--	--	--	--	--	--	--	--	--	--	sll0616	79.7	1e-15	COG0653	Preprotein translocase subunit SecA (ATPase, RNA helicase)	--	--	--	--	--	-	-	-
Unigene1401_All	586	75	562173	64	334575	gi|354546093|emb|CCE42822.1|	88.2	1e-16	hypothetical protein CPAR2_204650 [Candida parapsilosis]	--	--	--	--	sp|Q6BGU8|DBP8_DEBHA	85.9	2e-17	ATP-dependent RNA helicase DBP8 OS=Debaryomyces hansenii (strain ATCC 36239 / CBS 767 / JCM 1990 / NBRC 0083 / IGC 2968) GN=DBP8 PE=3 SV=2	RSc2211	87.0	2e-17	COG0513	Superfamily II DNA and RNA helicases	K14778	8e-17	85.9	dha:DEHA2G23782g	ATP-dependent RNA helicase DDX49/DBP8 [EC:3.6.4.13]	-	GO:0097159//organic cyclic compound binding;GO:1901363	-
Unigene14020_All	601	54	394663	38	193696	--	--	--	--	--	--	--	--	--	--	--	--	--	--	--	--	--	--	--	--	--	--	-	-	-
Unigene14021_All	373	73	859648	65	533846	gi|403179303|ref|XP_003337654.2|	57.0	1e-07	hypothetical protein PGTG_19181 [Puccinia graminis f. sp. tritici CRL 75-36-700-3] >gi|375164844|gb|EFP93235.2| hypothetical protein PGTG_19181 [Puccinia graminis f. sp. tritici CRL 75-36-700-3]	--	--	--	--	--	--	--	--	--	--	--	--	--	K13100	3e-08	55.8	pte:PTT_13720	pre-mRNA-splicing factor CWC22	-	-	-
Unigene14022_All	659	21	139972	38	176648	gi|321254892|ref|XP_003193234.1|	57.4	3e-07	hypothetical protein CGB_D0060W [Cryptococcus gattii WM276] >gi|317459704|gb|ADV21447.1| conserved hypothetical protein [Cryptococcus gattii WM276]	--	--	--	--	--	--	--	--	--	--	--	--	--	--	--	--	--	--	-	-	-
Unigene14023_All	350	26	326296	22	192560	--	--	--	--	--	--	--	--	--	--	--	--	--	--	--	--	--	--	--	--	--	--	-	-	-
Unigene14024_All	344	16	204300	18	160297	--	--	--	--	--	--	--	--	--	--	--	--	--	--	--	--	--	--	--	--	--	--	-	-	-
Unigene14025_All	398	50	551815	28	215520	gi|384485612|gb|EIE77792.1|	87.8	8e-17	hypothetical protein RO3G_02496 [Rhizopus delemar RA 99-880]	--	--	--	--	sp|Q9Y7T1|YCJ5_SCHPO	67.8	2e-12	Uncharacterized protein C63.05 OS=Schizosaccharomyces pombe (strain 972 / ATCC 24843) GN=SPCC63.05 PE=3 SV=1	--	--	--	--	--	--	--	--	--	--	-	-	-
Unigene14026_All	355	664	8215733	377	3253304	gi|299748802|ref|XP_001840157.2|	84.0	1e-15	GTP-binding protein TypA [Coprinopsis cinerea okayama7#130] >gi|298408142|gb|EAU81604.2| GTP-binding protein TypA [Coprinopsis cinerea okayama7#130]	--	--	--	--	sp|C8VPJ1|GUF1_EMENI	50.8	2e-07	Translation factor guf1, mitochondrial OS=Emericella nidulans (strain FGSC A4 / ATCC 38163 / CBS 112.46 / NRRL 194 / M139) GN=guf1 PE=3 SV=1	NMB1199	127	6e-30	COG1217	Predicted membrane GTPase involved in stress response	K03018	9e-07	50.8	ani:AN2512.2	DNA-directed RNA polymerase III subunit RPC1 [EC:2.7.7.6]	-	-	-
Unigene14027_All	406	79	854688	71	535728	gi|406607435|emb|CCH41226.1|	55.1	5e-07	Polycystic kidney disease protein 1-like 3 [Wickerhamomyces ciferrii]	--	--	--	--	sp|Q8TFG4|YL54_SCHPO	47.0	4e-06	Uncharacterized protein PB18E9.04c OS=Schizosaccharomyces pombe (strain 972 / ATCC 24843) GN=SPAPB18E9.04c PE=4 SV=1	--	--	--	--	--	--	--	--	--	--	-	-	-
Unigene14028_All	472	64	595586	34	220673	gi|358054369|dbj|GAA99295.1|	99.4	3e-20	hypothetical protein E5Q_05990 [Mixia osmundae IAM 14324]	gi|396483577|ref|XM_003841691.1|	93.7	7e-17	Leptosphaeria maculans JN3 similar to SAM domain protein (LEMA_P096690.1) mRNA, complete cds	sp|Q59QW5|FLO8_CANAL	78.2	2e-15	Transcriptional regulator of filamentous growth FLO8 OS=Candida albicans (strain SC5314 / ATCC MYA-2876) GN=FLO8 PE=1 SV=1	YKL032c	55.1	5e-08	COG5648	Chromatin-associated proteins containing the HMG domain	K12604	1e-13	74.7	kla:KLLA0C18612g	CCR4-NOT transcription complex subunit 1	-	-	-
Unigene14029_All	440	63	628919	36	250646	--	--	--	--	--	--	--	--	--	--	--	--	Rv1920	68.2	5e-12	COG0204	1-acyl-sn-glycerol-3-phosphate acyltransferase	--	--	--	--	--	-	-	-
Unigene1402_All	373	58	683008	54	443503	--	--	--	--	--	--	--	--	--	--	--	--	--	--	--	--	--	--	--	--	--	--	-	-	-
Unigene14030_All	421	44	459068	60	436597	gi|328771928|gb|EGF81967.1|	127.1	1e-28	hypothetical protein BATDEDRAFT_87050 [Batrachochytrium dendrobatidis JAM81]	gi|317028766|ref|XM_001390617.2|	58.0	3e-06	Aspergillus niger CBS 513.88 ubiquitin-like protein 1, mRNA	sp|O14399|UBL1_SCHPO	123	4e-29	Ubiquitin-like protein 1 OS=Schizosaccharomyces pombe (strain 972 / ATCC 24843) GN=ubl1 PE=3 SV=1	SPBC12D12.08c	123	9e-29	COG5272	Ubiquitin	K12158	1e-28	123	spo:SPBC12D12.08c	ubiquitin-like protein Nedd8	-	-	-
Unigene14031_All	393	24	268241	40	311802	--	--	--	--	--	--	--	--	--	--	--	--	--	--	--	--	--	--	--	--	--	--	-	-	-
Unigene14032_All	337	20	260679	25	227259	--	--	--	--	--	--	--	--	--	--	--	--	--	--	--	--	--	--	--	--	--	--	-	-	-
Unigene14033_All	409	41	440319	41	307095	--	--	--	--	--	--	--	--	--	--	--	--	--	--	--	--	--	--	--	--	--	--	-	-	-
Unigene14034_All	439	66	660368	36	251217	gi|465796893|emb|CCU97644.1|	184.1	8e-46	unnamed protein product [Malassezia sympodialis ATCC 42132]	gi|374105937|gb|CP002706.1|	71.9	2e-10	Ashbya gossypii FDAG1 chromosome II, complete sequence	sp|P21576|VPS1_YEAST	166	4e-42	Vacuolar protein sorting-associated protein 1 OS=Saccharomyces cerevisiae (strain ATCC 204508 / S288c) GN=VPS1 PE=1 SV=2	YKR001c	166	1e-41	COG0699	Predicted GTPases (dynamin-related)	K01528	1e-44	177	tml:GSTUM_00001624001	dynamin GTPase [EC:3.6.5.5]	GO:0007031//peroxisome organization;GO:0007005//mitochondrion organization;GO:0048285	GO:0000166//nucleotide binding;GO:0042802//identical protein binding	GO:0043231//intracellular membrane-bounded organelle;GO:0044444//cytoplasmic part
Unigene14035_All	391	47	527992	38	297727	gi|336464171|gb|EGO52411.1|	51.2	8e-06	hypothetical protein NEUTE1DRAFT_118764 [Neurospora tetrasperma FGSC 2508]	--	--	--	--	--	--	--	--	--	--	--	--	--	--	--	--	--	--	-	-	-
Unigene14036_All	326	41	552424	23	216133	gi|407923859|gb|EKG16922.1|	62.4	3e-09	Phox/Bem1p [Macrophomina phaseolina MS6]	--	--	--	--	sp|O13965|MUG70_SCHPO	75.5	8e-15	Meiotically up-regulated gene 70 protein OS=Schizosaccharomyces pombe (strain 972 / ATCC 24843) GN=mug70 PE=1 SV=1	SPAC24C9.05c	75.5	2e-14	COG0517	FOG: CBS domain	--	--	--	--	--	-	-	-
Unigene14037_All	337	16	208544	25	227259	--	--	--	--	--	--	--	--	--	--	--	--	--	--	--	--	--	--	--	--	--	--	-	-	-
Unigene14038_All	488	28	252026	39	244825	--	--	--	--	--	--	--	--	--	--	--	--	--	--	--	--	--	--	--	--	--	--	-	-	-
Unigene14039_All	380	15	173386	15	120926	--	--	--	--	--	--	--	--	--	--	--	--	--	--	--	--	--	--	--	--	--	--	-	-	-
Unigene1403_All	373	36	423936	29	238178	--	--	--	--	--	--	--	--	--	--	--	--	--	--	--	--	--	--	--	--	--	--	-	-	-
Unigene14040_All	441	24	239045	16	111146	gi|425770236|gb|EKV08709.1|	59.3	3e-08	hypothetical protein PDIG_65730 [Penicillium digitatum PHI26]	--	--	--	--	sp|Q6BNL1|PAN1_DEBHA	63.5	6e-11	Actin cytoskeleton-regulatory complex protein PAN1 OS=Debaryomyces hansenii (strain ATCC 36239 / CBS 767 / JCM 1990 / NBRC 0083 / IGC 2968) GN=PAN1 PE=3 SV=2	mll2069	56.6	2e-08	COG2319	FOG: WD40 repeat	K16075	1e-11	67.4	ani:AN8715.2	magnesium transporter	GO:0009987//cellular process	-	-
Unigene14041_All	492	27	241049	26	161890	gi|449544912|gb|EMD35884.1|	55.1	7e-07	hypothetical protein CERSUDRAFT_115801 [Ceriporiopsis subvermispora B]	--	--	--	--	sp|Q52B63|CWC22_MAGO7	53.1	9e-08	Pre-mRNA-splicing factor CWC22 OS=Magnaporthe oryzae (strain 70-15 / ATCC MYA-4617 / FGSC 8958) GN=CWC22 PE=3 SV=1	DR0479	51.6	6e-07	COG0744	Membrane carboxypeptidase (penicillin-binding protein)	K13171	2e-09	60.8	afv:AFLA_086980	serine/arginine repetitive matrix protein 1	-	-	-
Unigene14042_All	405	75	813416	84	635383	--	--	--	--	--	--	--	--	--	--	--	--	--	--	--	--	--	--	--	--	--	--	-	-	-
Unigene14043_All	356	21	259105	26	223736	--	--	--	--	--	--	--	--	--	--	--	--	--	--	--	--	--	--	--	--	--	--	-	-	-
Unigene14044_All	336	25	326819	25	227936	--	--	--	--	--	--	--	--	--	--	--	--	--	--	--	--	--	--	--	--	--	--	-	-	-
Unigene14045_All	417	43	452938	39	286510	--	--	--	--	--	--	--	--	--	--	--	--	--	--	--	--	--	--	--	--	--	--	-	-	-
Unigene14046_All	376	73	852789	31	252572	--	--	--	--	--	--	--	--	--	--	--	--	--	--	--	--	--	--	--	--	--	--	-	-	-
Unigene14047_All	461	31	295371	51	338907	--	--	--	--	--	--	--	--	--	--	--	--	--	--	--	--	--	--	--	--	--	--	-	-	-
Unigene14048_All	335	86	1127613	52	475522	gi|296821372|ref|XP_002850106.1|	63.5	1e-09	DUF1077 family protein [Arthroderma otae CBS 113480] >gi|238837660|gb|EEQ27322.1| DUF1077 family protein [Arthroderma otae CBS 113480]	--	--	--	--	--	--	--	--	--	--	--	--	--	--	--	--	--	--	-	-	-
Unigene14049_All	529	15	124550	24	138985	--	--	--	--	--	--	--	--	--	--	--	--	--	--	--	--	--	--	--	--	--	--	-	-	-
Unigene1404_All	495	13	115357	19	117587	--	--	--	--	--	--	--	--	--	--	--	--	--	--	--	--	--	--	--	--	--	--	-	-	-
Unigene14050_All	601	18	131554	31	158015	--	--	--	--	--	--	--	--	--	--	--	--	--	--	--	--	--	--	--	--	--	--	-	-	-
Unigene14051_All	384	48	549056	55	438776	gi|393246166|gb|EJD53675.1|	62.4	3e-09	hypothetical protein AURDEDRAFT_110462 [Auricularia delicata TFB-10046 SS5]	--	--	--	--	--	--	--	--	--	--	--	--	--	--	--	--	--	--	-	-	-
Unigene14052_All	373	20	235520	17	139621	gi|345570941|gb|EGX53756.1|	119.0	3e-26	hypothetical protein AOL_s00004g415 [Arthrobotrys oligospora ATCC 24927]	--	--	--	--	sp|P32793|YSC84_YEAST	108	1e-24	Protein YSC84 OS=Saccharomyces cerevisiae (strain ATCC 204508 / S288c) GN=YSC84 PE=1 SV=2	YHR016c_1	108	3e-24	COG2930	Uncharacterized conserved protein	--	--	--	--	--	GO:0030036//actin cytoskeleton organization	-	GO:0044464//cell part
Unigene14053_All	400	93	1021244	76	582057	--	--	--	--	--	--	--	--	--	--	--	--	--	--	--	--	--	--	--	--	--	--	-	-	-
Unigene14054_All	357	21	258379	24	205947	gi|328773878|gb|EGF83915.1|	75.9	3e-13	hypothetical protein BATDEDRAFT_21492 [Batrachochytrium dendrobatidis JAM81]	--	--	--	--	--	--	--	--	--	--	--	--	--	--	--	--	--	--	-	-	-
Unigene14055_All	449	86	841315	94	641347	gi|987287|gb|AAB53686.1|	132.9	2e-30	temperature sensitive supressor of Saccharomyces cerevisiae bem1/bud5, partial [Schizosaccharomyces pombe]	--	--	--	--	sp|P54069|BEM46_SCHPO	132	8e-32	Protein bem46 OS=Schizosaccharomyces pombe (strain 972 / ATCC 24843) GN=bem46 PE=2 SV=3	SPBC32H8.03	132	2e-31	COG1073	Hydrolases of the alpha/beta superfamily	K06889	3e-31	132	spo:SPBC32H8.03		-	-	-
Unigene14056_All	342	66	847665	84	752428	gi|342882418|gb|EGU83098.1|	73.2	2e-12	hypothetical protein FOXB_06359 [Fusarium oxysporum Fo5176]	--	--	--	--	sp|Q10422|YDC1_SCHPO	68.6	9e-13	Uncharacterized RNA-binding protein C25G10.01 OS=Schizosaccharomyces pombe (strain 972 / ATCC 24843) GN=SPAC25G10.01 PE=1 SV=1	TP0356	54.3	5e-08	COG0724	RNA-binding proteins (RRM domain)	K11294	5e-13	71.6	pno:SNOG_15247	nucleolin	-	-	-
Unigene14057_All	346	25	317373	26	230202	--	--	--	--	--	--	--	--	--	--	--	--	--	--	--	--	--	--	--	--	--	--	-	-	-
Unigene14058_All	471	29	270448	44	286183	--	--	--	--	--	--	--	--	--	--	--	--	--	--	--	--	--	--	--	--	--	--	-	-	-
Unigene14059_All	394	39	434785	37	287685	gi|328770992|gb|EGF81033.1|	51.6	6e-06	hypothetical protein BATDEDRAFT_35019 [Batrachochytrium dendrobatidis JAM81]	--	--	--	--	sp|P0CS46|PFS2_CRYNJ	68.2	2e-12	Polyadenylation factor subunit 2 OS=Cryptococcus neoformans var. neoformans serotype D (strain JEC21 / ATCC MYA-565) GN=PFS2 PE=3 SV=1	all0478	73.2	1e-13	COG2319	FOG: WD40 repeat	K04508	9e-29	124	mgl:MGL_3408	transducin (beta)-like 1	-	-	-
Unigene1405_All	410	62	664224	36	268986	gi|470319286|gb|EMR10910.1|	89.7	2e-17	hypothetical protein PNEG_01056 [Pneumocystis murina B123]	--	--	--	--	sp|O94712|YC5C_SCHPO	80.5	4e-16	Uncharacterized protein C1259.12c OS=Schizosaccharomyces pombe (strain 972 / ATCC 24843) GN=SPCC1259.12c PE=4 SV=2	--	--	--	--	--	--	--	--	--	--	-	-	-
Unigene14060_All	359	19	232469	22	187733	gi|384496300|gb|EIE86791.1|	84.7	6e-16	hypothetical protein RO3G_11502 [Rhizopus delemar RA 99-880]	--	--	--	--	sp|Q9HFV1|CYB5_RHIST	73.9	2e-14	Cytochrome b5 OS=Rhizopus stolonifer PE=2 SV=1	YNL111c	67.0	8e-12	COG5274	Cytochrome b involved in lipid metabolism	K00326	3e-16	82.4	fgr:FG02137.1	cytochrome-b5 reductase [EC:1.6.2.2]	-	-	-
Unigene14061_All	421	37	386035	59	429320	--	--	--	--	--	--	--	--	--	--	--	--	--	--	--	--	--	--	--	--	--	--	-	-	-
Unigene14062_All	728	91	549056	46	193570	gi|255713376|ref|XP_002552970.1|	53.5	5e-06	KLTH0D05698p [Lachancea thermotolerans] >gi|238934350|emb|CAR22532.1| KLTH0D05698p [Lachancea thermotolerans CBS 6340]	--	--	--	--	sp|O94317|YH5D_SCHPO	76.6	2e-14	Uncharacterized serine-rich protein C215.13 OS=Schizosaccharomyces pombe (strain 972 / ATCC 24843) GN=SPBC215.13 PE=1 SV=1	YLR106c	52.8	6e-07	COG5271	AAA ATPase containing von Willebrand factor type A (vWA) domain	K01183	1e-12	72.8	spo:SPAPB1E7.04c	chitinase [EC:3.2.1.14]	-	-	-
Unigene14063_All	455	48	463379	20	134657	--	--	--	--	--	--	--	--	--	--	--	--	--	--	--	--	--	--	--	--	--	--	-	-	-
Unigene14064_All	467	21	197519	17	111518	--	--	--	--	--	--	--	--	--	--	--	--	--	--	--	--	--	--	--	--	--	--	-	-	-
Unigene14065_All	467	36	338604	32	209916	gi|169782058|ref|XP_001825492.1|	177.2	1e-43	peptidylprolyl isomerase [Aspergillus oryzae RIB40] >gi|93140623|sp|Q2U256.1|PPIL4_ASPOR RecName: Full=Peptidyl-prolyl cis-trans isomerase-like 4; Short=PPIase; AltName: Full=Rotamase	--	--	--	--	sp|Q2U256|PPIL4_ASPOR	177	4e-45	Peptidyl-prolyl cis-trans isomerase-like 4 OS=Aspergillus oryzae (strain ATCC 42149 / RIB 40) GN=cyp6 PE=3 SV=1	SPAC19A8.13	49.3	3e-06	COG0724	RNA-binding proteins (RRM domain)	K12735	1e-44	177	aor:AOR_1_1010074	peptidyl-prolyl cis-trans isomerase-like 4 [EC:5.2.1.8]	GO:0044267//cellular protein metabolic process	GO:0003676//nucleic acid binding;GO:0016853//isomerase activity	-
Unigene14066_All	392	20	224104	39	304783	gi|384485375|gb|EIE77555.1|	102.8	2e-21	hypothetical protein RO3G_02259 [Rhizopus delemar RA 99-880]	--	--	--	--	sp|O14342|YB3C_SCHPO	68.6	1e-12	Uncharacterized protein C2F12.12c OS=Schizosaccharomyces pombe (strain 972 / ATCC 24843) GN=SPBC2F12.12c PE=4 SV=1	--	--	--	--	--	--	--	--	--	--	-	-	-
Unigene14067_All	338	193	2508114	169	1531728	--	--	--	--	--	--	--	--	--	--	--	--	--	--	--	--	--	--	--	--	--	--	-	-	-
Unigene14068_All	523	78	655088	35	205011	--	--	--	--	--	--	--	--	--	--	--	--	--	--	--	--	--	--	--	--	--	--	-	-	-
Unigene14069_All	352	21	262049	16	139248	--	--	--	--	--	--	--	--	--	--	--	--	all2456	50.4	8e-07	COG0805	Sec-independent protein secretion pathway component TatC	--	--	--	--	--	-	-	-
Unigene1406_All	349	121	1522883	72	632002	--	--	--	--	--	--	--	--	--	--	--	--	--	--	--	--	--	--	--	--	--	--	-	-	-
Unigene14070_All	356	29	357812	19	163499	--	--	--	--	--	--	--	--	--	--	--	--	--	--	--	--	--	--	--	--	--	--	-	-	-
Unigene14071_All	425	70	723462	83	598275	gi|328774078|gb|EGF84115.1|	114.8	6e-25	hypothetical protein BATDEDRAFT_34107 [Batrachochytrium dendrobatidis JAM81]	--	--	--	--	sp|P07262|DHE4_YEAST	86.3	7e-18	NADP-specific glutamate dehydrogenase 1 OS=Saccharomyces cerevisiae (strain ATCC 204508 / S288c) GN=GDH1 PE=1 SV=2	RSc0480	133	1e-31	COG0334	Glutamate dehydrogenase/leucine dehydrogenase	K00262	5e-18	88.6	cgr:CAGL0D00176g	glutamate dehydrogenase (NADP+) [EC:1.4.1.4]	-	-	-
Unigene14072_All	503	10	87325	22	133988	gi|402221709|gb|EJU01777.1|	83.2	2e-15	kinase-like protein [Dacryopinax sp. DJM-731 SS1]	gi|118425888|gb|EF068166.1|	61.9	3e-07	Hortaea werneckii MAP kinase kinase PBS2 (PBS2) gene, promoter region and complete cds, alternatively spliced	sp|P32323|AGA1_YEAST	68.2	3e-12	A-agglutinin anchorage subunit OS=Saccharomyces cerevisiae (strain ATCC 204508 / S288c) GN=AGA1 PE=1 SV=1	MT0017_1	74.7	7e-14	COG0515	Serine/threonine protein kinase	K05743	1e-13	74.7	mpr:MPER_07246	LIM domain kinase 1 [EC:2.7.11.1]	-	GO:0016740//transferase activity	-
Unigene14073_All	480	24	219622	22	140408	--	--	--	--	--	--	--	--	--	--	--	--	--	--	--	--	--	--	--	--	--	--	-	-	-
Unigene14074_All	451	22	214266	19	129059	--	--	--	--	--	--	--	--	--	--	--	--	--	--	--	--	--	--	--	--	--	--	-	-	-
Unigene14075_All	473	414	3844552	265	1716313	gi|284518951|gb|ADB92612.1|	67.0	1e-10	glyceraldehyde-3-phosphate dehydrogenase [Lentinus polychrous]	gi|34330247|gb|AF515622.1|	69.9	1e-09	Flammulina velutipes glyceraldehyde-3-phosphate dehydrogenase gene, complete cds	sp|Q8TFJ2|G3P_OMPOL	63.5	6e-11	Glyceraldehyde-3-phosphate dehydrogenase OS=Omphalotus olearius GN=GPD PE=3 SV=1	sll1342	95.9	3e-20	COG0057	Glyceraldehyde-3-phosphate dehydrogenase/erythrose-4-phosphate dehydrogenase	K00134	8e-09	58.5	cci:CC1G_09116	glyceraldehyde 3-phosphate dehydrogenase [EC:1.2.1.12]	GO:0008152//metabolic process	GO:0016491//oxidoreductase activity;GO:0000166//nucleotide binding	-
Unigene14076_All	383	45	516084	42	335940	--	--	--	--	--	--	--	--	--	--	--	--	--	--	--	--	--	--	--	--	--	--	-	-	-
Unigene14077_All	367	43	514646	70	584310	--	--	--	--	--	--	--	--	--	--	--	--	--	--	--	--	--	--	--	--	--	--	-	-	-
Unigene14078_All	360	15	183019	15	127644	gi|328770222|gb|EGF80264.1|	70.5	1e-11	hypothetical protein BATDEDRAFT_11574 [Batrachochytrium dendrobatidis JAM81]	gi|347002178|gb|CP003012.1|	58.0	3e-06	Thielavia terrestris NRRL 8126 chromosome 4, complete sequence	sp|Q9UTB8|INI1_SCHPO	50.4	3e-07	Pre-mRNA-splicing factor ini1 OS=Schizosaccharomyces pombe (strain 972 / ATCC 24843) GN=ini1 PE=3 SV=1	--	--	--	--	--	K12834	1e-09	60.5	scm:SCHCODRAFT_13866	PHD finger-like domain-containing protein 5A	-	-	-
Unigene14079_All	600	38	278188	20	102115	--	--	--	--	--	--	--	--	--	--	--	--	--	--	--	--	--	--	--	--	--	--	-	-	-
Unigene1407_All	541	35	284169	62	351080	gi|393237785|gb|EJD45325.1|	110.5	2e-23	Aldo/keto reductase [Auricularia delicata TFB-10046 SS5]	gi|317145489|ref|XM_001820784.2|	58.0	4e-06	Aspergillus oryzae RIB40 aldehyde reductase 1, mRNA	sp|P27800|ALDX_SPOSA	102	1e-22	Aldehyde reductase 1 OS=Sporobolomyces salmonicolor GN=ARI PE=1 SV=3	slr0942	100	1e-21	COG0656	Aldo/keto reductases, related to diketogulonate reductase	K00100	2e-22	104	ang:ANI_1_680144	[EC:1.1.1.-]	-	GO:0016616//oxidoreductase activity, acting on the CH-OH group of donors, NAD or NADP as acceptor	-
Unigene14080_All	389	23	259708	22	173255	--	--	--	--	--	--	--	--	--	--	--	--	--	--	--	--	--	--	--	--	--	--	-	-	-
Unigene14081_All	554	36	285430	26	143772	gi|213407002|ref|XP_002174272.1|	58.5	9e-08	hypothetical protein SJAG_03106 [Schizosaccharomyces japonicus yFS275] >gi|212002319|gb|EEB07979.1| hypothetical protein SJAG_03106 [Schizosaccharomyces japonicus yFS275]	--	--	--	--	--	--	--	--	--	--	--	--	--	--	--	--	--	--	-	-	-
Unigene14082_All	583	36	271232	40	210186	gi|328768339|gb|EGF78386.1|	155.2	8e-37	hypothetical protein BATDEDRAFT_13292 [Batrachochytrium dendrobatidis JAM81]	--	--	--	--	sp|Q9P6P6|RM09_SCHPO	124	5e-29	54S ribosomal protein L9, mitochondrial OS=Schizosaccharomyces pombe (strain 972 / ATCC 24843) GN=mrpl9 PE=3 SV=1	RC1006	130	2e-30	COG0087	Ribosomal protein L3	K02906	2e-33	140	cnb:CNBE2710	large subunit ribosomal protein L3	-	-	GO:0030529//ribonucleoprotein complex
Unigene14083_All	483	33	300105	16	101481	--	--	--	--	--	--	--	--	--	--	--	--	--	--	--	--	--	--	--	--	--	--	-	-	-
Unigene14084_All	609	28	201952	39	196182	--	--	--	--	--	--	--	--	--	--	--	--	--	--	--	--	--	--	--	--	--	--	-	-	-
Unigene14085_All	496	119	1053833	59	364403	gi|328774195|gb|EGF84232.1|	90.5	1e-17	hypothetical protein BATDEDRAFT_84954 [Batrachochytrium dendrobatidis JAM81]	--	--	--	--	sp|Q2UMY7|MAK5_ASPOR	81.3	3e-16	ATP-dependent RNA helicase mak5 OS=Aspergillus oryzae (strain ATCC 42149 / RIB 40) GN=mak5 PE=3 SV=1	VCA0768	84.3	9e-17	COG0513	Superfamily II DNA and RNA helicases	K14805	1e-17	88.2	scm:SCHCODRAFT_70633	ATP-dependent RNA helicase DDX24/MAK5 [EC:3.6.4.13]	-	-	-
Unigene14086_All	355	23	284581	28	241625	gi|328859824|gb|EGG08932.1|	86.7	1e-16	hypothetical protein MELLADRAFT_42736 [Melampsora larici-populina 98AG31]	--	--	--	--	sp|P10961|HSF_YEAST	83.2	4e-17	Heat shock factor protein OS=Saccharomyces cerevisiae (strain ATCC 204508 / S288c) GN=HSF1 PE=1 SV=1	YGL073w	83.2	1e-16	COG5169	Heat shock transcription factor	K09419	2e-17	86.3	ago:AGOS_AFL085C	heat shock transcription factor, other eukaryote	-	-	-
Unigene14087_All	491	146	1306105	383	2389621	--	--	--	--	--	--	--	--	--	--	--	--	--	--	--	--	--	--	--	--	--	--	-	-	-
Unigene14088_All	414	64	679026	41	303386	gi|156062882|ref|XP_001597363.1|	53.5	1e-06	hypothetical protein SS1G_01557 [Sclerotinia sclerotiorum 1980] >gi|154696893|gb|EDN96631.1| hypothetical protein SS1G_01557 [Sclerotinia sclerotiorum 1980 UF-70]	--	--	--	--	--	--	--	--	--	--	--	--	--	--	--	--	--	--	-	-	-
Unigene14089_All	547	25	200752	37	207217	--	--	--	--	--	--	--	--	--	--	--	--	--	--	--	--	--	--	--	--	--	--	-	-	-
Unigene1408_All	527	35	291719	27	156951	gi|440637026|gb|ELR06945.1|	55.8	5e-07	hypothetical protein GMDG_08179 [Geomyces destructans 20631-21]	--	--	--	--	sp|P40857|PHS1_YEAST	48.5	3e-06	Very-long-chain (3R)-3-hydroxyacyl-[acyl-carrier protein] dehydratase PHS1 OS=Saccharomyces cerevisiae (strain ATCC 204508 / S288c) GN=PHS1 PE=1 SV=1	YJL097w	48.5	6e-06	COG5198	Protein tyrosine phosphatase-like protein (contains Pro instead of catalytic Arg)	K10703	1e-07	55.1	pte:PTT_15392	3-hydroxy acyl-CoA dehydratase [EC:4.2.1.-]	-	-	-
Unigene14090_All	491	25	223648	22	137263	--	--	--	--	--	--	--	--	--	--	--	--	--	--	--	--	--	--	--	--	--	--	-	-	-
Unigene14091_All	374	15	176168	19	155630	--	--	--	--	--	--	--	--	--	--	--	--	--	--	--	--	--	--	--	--	--	--	-	-	-
Unigene14092_All	390	33	371669	23	180665	gi|471567856|gb|EMR67691.1|	104.8	6e-22	putative ribosome biogenesis protein mak21 protein [Eutypa lata UCREL1]	--	--	--	--	sp|O36021|YEK9_SCHPO	89.7	5e-19	Uncharacterized protein C4F10.09c OS=Schizosaccharomyces pombe (strain 972 / ATCC 24843) GN=SPAC4F10.09c PE=1 SV=1	SPAC4F10.09c	89.7	1e-18	COG5593	Nucleic-acid-binding protein possibly involved in ribosomal biogenesis	K14832	4e-22	102	pan:PODANSg5988	ribosome biogenesis protein MAK21	-	-	-
Unigene14093_All	399	61	671527	32	245691	gi|255950670|ref|XP_002566102.1|	54.7	7e-07	Pc22g22070 [Penicillium chrysogenum Wisconsin 54-1255] >gi|211593119|emb|CAP99495.1| Pc22g22070 [Penicillium chrysogenum Wisconsin 54-1255]	--	--	--	--	--	--	--	--	--	--	--	--	--	K11595	7e-08	54.7	pcs:Pc22g22070	chromo domain-containing protein 1	-	-	-
Unigene14094_All	383	67	768392	55	439922	--	--	--	--	--	--	--	--	--	--	--	--	--	--	--	--	--	--	--	--	--	--	-	-	-
