## Supplemental Table 1 for "In-depth secretome analysis of *Puccinia striiformis* f. sp. *tritici* in infected wheat uncovers effector functions" (part 6 of 18)

### Sheet: annotation (continued)
geneID	geneLength	Avocet-Yr10_PST_rawfragments(2276635)	Avocet-Yr10_PST_FPKM	Avocet-S_PST_rawfragments(3264287)	Avocet-S_PST_FPKM	Nr-ID	Nr-Score	Nr-Evalue	Nr-annotation	Nt-ID	Nt-Score	Nt-Evalue	Nt-annotation	Swissprot-ID	Swissprot-Score	Swissprot-Evalue	Swissprot-annotation	COG-Protein-or-Domain	COG-Score	COG-Evalue	COG-ID	COG-Function-Description	KO_id	KEGG-Evalue	KEGG-Score	KEGG-Gene	ko_definition	GO-BiologicalProcess	GO-MolecularFunction	Go-CellularComponent
Unigene14095_All	395	21	233523	33	255934	--	--	--	--	--	--	--	--	--	--	--	--	--	--	--	--	--	--	--	--	--	--	-	-	-
Unigene14096_All	412	14	149258	19	141276	--	--	--	--	--	--	--	--	--	--	--	--	--	--	--	--	--	--	--	--	--	--	-	-	-
Unigene14097_All	423	61	633426	70	506955	--	--	--	--	--	--	--	--	--	--	--	--	alr1346	51.2	6e-07	COG4371	Predicted membrane protein	--	--	--	--	--	-	-	-
Unigene14098_All	489	190	1706677	180	1127653	gi|51228140|emb|CAH17895.1|	52.4	5e-06	Protease-1 (PRT1) protein, putative [Pneumocystis carinii]	--	--	--	--	sp|B2AWS3|PAN1_PODAN	57.0	6e-09	Actin cytoskeleton-regulatory complex protein PAN1 OS=Podospora anserina (strain S / ATCC MYA-4624 / DSM 980 / FGSC 10383) GN=PAN1 PE=3 SV=1	Cgl1939	56.2	2e-08	COG0532	Translation initiation factor 2 (IF-2; GTPase)	K16075	2e-09	60.5	ani:AN8715.2	magnesium transporter	-	GO:0005488//binding	-
Unigene14099_All	354	12	148897	9	77884	--	--	--	--	--	--	--	--	--	--	--	--	--	--	--	--	--	--	--	--	--	--	-	-	-
Unigene1409_All	368	117	1396512	107	890733	--	--	--	--	--	--	--	--	--	--	--	--	--	--	--	--	--	K12190	8e-06	47.8	pan:PODANSg7494	ESCRT-II complex subunit VPS36	-	-	-
Unigene140_All	1364	94	302705	46	103313	--	--	--	--	--	--	--	--	--	--	--	--	--	--	--	--	--	--	--	--	--	--	-	-	-
Unigene14100_All	342	35	449519	34	304554	--	--	--	--	--	--	--	--	--	--	--	--	--	--	--	--	--	--	--	--	--	--	-	-	-
Unigene14101_All	459	33	315797	116	774207	gi|392586628|gb|EIW75964.1|	62.8	2e-09	cytochrome P450 [Coniophora puteana RWD-64-598 SS2]	--	--	--	--	--	--	--	--	--	--	--	--	--	K14338	9e-07	51.6	ang:ANI_1_2654014	cytochrome P450 / NADPH-cytochrome P450 reductase [EC:1.14.14.1 1.6.2.4]	-	-	-
Unigene14102_All	339	38	492369	29	262066	--	--	--	--	--	--	--	--	--	--	--	--	--	--	--	--	--	--	--	--	--	--	-	-	-
Unigene14103_All	521	20	168616	18	105839	--	--	--	--	--	--	--	--	--	--	--	--	--	--	--	--	--	--	--	--	--	--	-	-	-
Unigene14104_All	353	85	1057672	66	572771	gi|328773552|gb|EGF83589.1|	72.4	3e-12	hypothetical protein BATDEDRAFT_9270 [Batrachochytrium dendrobatidis JAM81]	--	--	--	--	sp|Q4WDD0|CWC21_ASPFU	61.2	1e-10	Pre-mRNA-splicing factor cwc21 OS=Neosartorya fumigata (strain ATCC MYA-4609 / Af293 / CBS 101355 / FGSC A1100) GN=cwc21 PE=3 SV=1	DR2133	47.4	6e-06	COG4372	Uncharacterized protein conserved in bacteria with the myosin-like domain	K05747	4e-07	52.0	uma:UM03687.1	Wiskott-Aldrich syndrome protein	-	-	-
Unigene14105_All	385	16	182543	19	151184	--	--	--	--	--	--	--	--	--	--	--	--	--	--	--	--	--	--	--	--	--	--	-	-	-
Unigene14106_All	419	52	545125	28	204718	gi|384499680|gb|EIE90171.1|	142.1	3e-33	hypothetical protein RO3G_14882 [Rhizopus delemar RA 99-880]	--	--	--	--	sp|Q875Q8|MYO2_LACK1	141	1e-34	Myosin-2 OS=Lachancea kluyveri (strain ATCC 58438 / CBS 3082 / CCRC 21498 / NBRC 1685 / JCM 7257 / NCYC 543 / NRRL Y-12651) GN=MYO2 PE=3 SV=1	YOR326w	140	9e-34	COG5022	Myosin heavy chain	K01553	7e-33	137	pic:PICST_75361	myosin ATPase [EC:3.6.4.1]	GO:0048313//Golgi inheritance;GO:0007107//membrane addition at site of cytokinesis;GO:0000132//establishment of mitotic spindle orientation;GO:0007118//budding cell apical bud growth;GO:0009826//unidimensional cell growth;GO:0016192//vesicle-mediated transport;GO:0045033//peroxisome inheritance;GO:0000001//mitochondrion inheritance;GO:0030050//vesicle transport along actin filament;GO:0000011//vacuole inheritance	GO:0000146//microfilament motor activity;GO:0051015//actin filament binding;GO:0005516//calmodulin binding;GO:0005524//ATP binding	GO:0000329//fungal-type vacuole membrane;GO:0031941//filamentous actin;GO:0032432//actin filament bundle;GO:0031982//vesicle;GO:0043332//mating projection tip;GO:0005935//cellular bud neck;GO:0005934//cellular bud tip;GO:0000131//incipient cellular bud site;GO:0016459//myosin complex
Unigene14107_All	517	135	1146964	68	402930	--	--	--	--	--	--	--	--	--	--	--	--	--	--	--	--	--	--	--	--	--	--	-	-	-
Unigene14108_All	315	9	125499	8	77802	--	--	--	--	--	--	--	--	--	--	--	--	--	--	--	--	--	--	--	--	--	--	-	-	-
Unigene14109_All	432	52	528721	67	475119	--	--	--	--	--	--	--	--	--	--	--	--	--	--	--	--	--	--	--	--	--	--	-	-	-
Unigene1410_All	431	26	264974	17	120832	gi|58267498|ref|XP_570905.1|	52.8	2e-06	hypothetical protein CNE03390 [Cryptococcus neoformans var. neoformans JEC21] >gi|57227139|gb|AAW43598.1| hypothetical protein CNE03390 [Cryptococcus neoformans var. neoformans JEC21]	--	--	--	--	sp|A2R180|PAN1_ASPNC	55.8	1e-08	Actin cytoskeleton-regulatory complex protein pan1 OS=Aspergillus niger (strain CBS 513.88 / FGSC A1513) GN=pan1 PE=3 SV=1	Rv2264c	48.9	9e-07	COG0443	Molecular chaperone	K11422	7e-08	55.1	cci:CC1G_15535	histone-lysine N-methyltransferase SETD1 [EC:2.1.1.43]	-	-	-
Unigene14110_All	354	25	310201	17	147115	--	--	--	--	--	--	--	--	--	--	--	--	--	--	--	--	--	--	--	--	--	--	-	-	-
Unigene14111_All	323	447	6078712	281	2665112	--	--	--	--	--	--	--	--	--	--	--	--	--	--	--	--	--	--	--	--	--	--	-	-	-
Unigene14112_All	355	23	284581	12	103553	gi|451852418|gb|EMD65713.1|	52.0	4e-06	hypothetical protein COCSADRAFT_35750 [Cochliobolus sativus ND90Pr]	--	--	--	--	--	--	--	--	--	--	--	--	--	--	--	--	--	--	-	-	-
Unigene14113_All	876	16	80227	19	66445	--	--	--	--	--	--	--	--	--	--	--	--	--	--	--	--	--	--	--	--	--	--	-	-	-
Unigene14114_All	326	72	970111	93	873931	--	--	--	--	--	--	--	--	--	--	--	--	--	--	--	--	--	--	--	--	--	--	-	-	-
Unigene14115_All	492	40	357110	61	379819	--	--	--	--	--	--	--	--	--	--	--	--	--	--	--	--	--	--	--	--	--	--	-	-	-
Unigene14116_All	311	11	155360	13	128054	--	--	--	--	--	--	--	--	--	--	--	--	--	--	--	--	--	--	--	--	--	--	-	-	-
Unigene14117_All	319	16	220311	12	115240	--	--	--	--	--	--	--	--	--	--	--	--	--	--	--	--	--	--	--	--	--	--	-	-	-
Unigene14118_All	361	34	413693	16	135776	--	--	--	--	--	--	--	--	--	--	--	--	SMa0320	47.4	7e-06	COG4221	Short-chain alcohol dehydrogenase of unknown specificity	--	--	--	--	--	-	-	-
Unigene14119_All	738	599	3565144	527	2187590	gi|449544912|gb|EMD35884.1|	63.5	5e-09	hypothetical protein CERSUDRAFT_115801 [Ceriporiopsis subvermispora B]	--	--	--	--	sp|P0CP98|FKBP4_CRYNJ	56.2	2e-08	FK506-binding protein 4 OS=Cryptococcus neoformans var. neoformans serotype D (strain JEC21 / ATCC MYA-565) GN=FPR4 PE=3 SV=1	alr0577	63.9	3e-10	COG0545	FKBP-type peptidyl-prolyl cis-trans isomerases 1	K13100	6e-08	57.0	pte:PTT_13720	pre-mRNA-splicing factor CWC22	-	-	-
Unigene1411_All	416	25	263969	23	169374	gi|388582549|gb|EIM22853.1|	91.3	7e-18	hypothetical protein WALSEDRAFT_15956 [Wallemia sebi CBS 633.66]	--	--	--	--	sp|O14002|MAK2_SCHPO	75.9	9e-15	Peroxide stress-activated histidine kinase mak2 OS=Schizosaccharomyces pombe (strain 972 / ATCC 24843) GN=mak2 PE=3 SV=1	MA2013_2	106	1e-23	COG0642	Signal transduction histidine kinase	K02486	3e-14	75.9	spo:SPAC27E2.09	two-component system, unclassified family, sensor kinase [EC:2.7.13.3]	GO:0036180;GO:0044237//cellular metabolic process;GO:1900430;GO:0007165//signal transduction;GO:0048584;GO:0036170	GO:0004673//protein histidine kinase activity	-
Unigene14120_All	845	387	2011689	472	1711185	gi|45198480|ref|NP_985509.1|	178.7	1e-43	AFL039Cp [Ashbya gossypii ATCC 10895] >gi|44984431|gb|AAS53333.1| AFL039Cp [Ashbya gossypii ATCC 10895] >gi|374108738|gb|AEY97644.1| FAFL039Cp [Ashbya gossypii FDAG1]	--	--	--	--	sp|P38143|GPX2_YEAST	168	5e-42	Glutathione peroxidase 2 OS=Saccharomyces cerevisiae (strain ATCC 204508 / S288c) GN=GPX2 PE=1 SV=1	CAC1570	176	3e-44	COG0386	Glutathione peroxidase	K00432	2e-44	178	ago:AGOS_AFL039C	glutathione peroxidase [EC:1.11.1.9]	-	GO:0016491//oxidoreductase activity	-
Unigene14121_All	759	634	3669054	594	2397487	gi|406697774|gb|EKD01027.1|	62.0	1e-08	hypothetical protein A1Q2_04714 [Trichosporon asahii var. asahii CBS 8904]	--	--	--	--	sp|O36027|WSP1_SCHPO	80.9	9e-16	Wiskott-Aldrich syndrome protein homolog 1 OS=Schizosaccharomyces pombe (strain 972 / ATCC 24843) GN=wsp1 PE=1 SV=3	DR2133	66.2	5e-11	COG4372	Uncharacterized protein conserved in bacteria with the myosin-like domain	K16075	5e-15	80.5	ani:AN8715.2	magnesium transporter	-	-	-
Unigene14122_All	769	78	445528	75	298777	gi|295662384|ref|XP_002791746.1|	189.1	9e-47	phosphomethylpyrimidine kinase [Paracoccidioides sp. &apos;lutzii&apos; Pb01] >gi|226279872|gb|EEH35438.1| phosphomethylpyrimidine kinase [Paracoccidioides sp. &apos;lutzii&apos; Pb01]	--	--	--	--	sp|Q08975|THI21_YEAST	140	1e-33	Hydroxymethylpyrimidine/phosphomethylpyrimidine kinase THI21 OS=Saccharomyces cerevisiae (strain ATCC 204508 / S288c) GN=THI21 PE=1 SV=1	BH1435	186	5e-47	COG0351	Hydroxymethylpyrimidine/phosphomethylpyrimidine kinase	K00877	2e-45	181	cim:CIMG_07892	hydroxymethylpyrimidine/phosphomethylpyrimidine kinase [EC:2.7.1.49 2.7.4.7]	-	-	-
Unigene14123_All	806	83	452324	183	695549	--	--	--	--	--	--	--	--	--	--	--	--	--	--	--	--	--	--	--	--	--	--	-	-	-
Unigene14124_All	795	172	950316	128	493236	gi|409042942|gb|EKM52425.1|	147.9	2e-34	hypothetical protein PHACADRAFT_211679 [Phanerochaete carnosa HHB-10118-sp]	--	--	--	--	sp|Q0C8V9|DPP5_ASPTN	58.9	4e-09	Probable dipeptidyl-peptidase 5 OS=Aspergillus terreus (strain NIH 2624 / FGSC A1156) GN=dpp5 PE=3 SV=1	BS_yuxL	90.9	2e-18	COG1506	Dipeptidyl aminopeptidases/acylaminoacyl-peptidases	K01303	8e-33	139	lbc:LACBIDRAFT_319100	acylaminoacyl-peptidase [EC:3.4.19.1]	-	-	-
Unigene14125_All	785	53	296560	66	257564	gi|471564916|gb|EMR65684.1|	55.1	2e-06	hypothetical protein UCREL1_7320 [Eutypa lata UCREL1]	--	--	--	--	sp|O42854|YFHH_SCHPO	50.4	1e-06	SH3 domain-containing protein C23A1.17 OS=Schizosaccharomyces pombe (strain 972 / ATCC 24843) GN=SPAC23A1.17 PE=1 SV=1	--	--	--	--	--	K16075	3e-07	54.7	ani:AN8715.2	magnesium transporter	-	-	-
Unigene14126_All	706	144	895910	121	525040	gi|254565181|ref|XP_002489701.1|	73.9	3e-12	GTP-cyclohydrolase I, catalyzes the first step in the folic acid biosynthetic pathway [Komagataella pastoris GS115] >gi|238029497|emb|CAY67420.1| GTP-cyclohydrolase I, catalyzes the first step in the folic acid biosynthetic pathway [Komagataella pastoris GS115] >gi|328350120|emb|CCA36520.1| GTP cyclohydrolase I [Komagataella pastoris CBS 7435]	--	--	--	--	sp|P51599|GCH1_NEUCR	69.3	2e-12	GTP cyclohydrolase 1 OS=Neurospora crassa (strain ATCC 24698 / 74-OR23-1A / CBS 708.71 / DSM 1257 / FGSC 987) GN=104H10.80 PE=2 SV=2	ML0223	82.8	5e-16	COG0302	GTP cyclohydrolase I	K01495	4e-13	73.9	ppa:PAS_chr1-1_0062	GTP cyclohydrolase I [EC:3.5.4.16]	-	-	-
Unigene14127_All	680	70	452164	71	319861	gi|344299730|gb|EGW30083.1|	166.0	7e-40	hypothetical protein SPAPADRAFT_144352 [Spathaspora passalidarum NRRL Y-27907]	--	--	--	--	sp|P38938|CEK1_SCHPO	150	1e-36	Serine/threonine-protein kinase cek1 OS=Schizosaccharomyces pombe (strain 972 / ATCC 24843) GN=cek1 PE=1 SV=3	SPAC17G8.14c_2	95.1	9e-20	COG0515	Serine/threonine protein kinase	K12767	4e-40	163	ppa:PAS_chr3_0148	serine/threonine-protein kinase RIM15 [EC:2.7.11.1]	GO:0007165//signal transduction;GO:0044237//cellular metabolic process	GO:0016301//kinase activity	-
Unigene14128_All	671	39	255299	55	251103	gi|451856642|gb|EMD69933.1|	56.6	5e-07	hypothetical protein COCSADRAFT_177580 [Cochliobolus sativus ND90Pr]	--	--	--	--	sp|P78621|SEPA_EMENI	50.4	1e-06	Cytokinesis protein sepA OS=Emericella nidulans (strain FGSC A4 / ATCC 38163 / CBS 112.46 / NRRL 194 / M139) GN=sepA PE=3 SV=2	PAE0061	50.4	3e-06	COG1840	ABC-type Fe3+ transport system, periplasmic component	K11238	4e-07	53.9	pan:PODANSg8360	cytokinesis protein	-	-	-
Unigene14129_All	652	62	417687	63	296009	--	--	--	--	--	--	--	--	--	--	--	--	--	--	--	--	--	--	--	--	--	--	-	-	-
Unigene1412_All	459	20	191392	48	320361	gi|440472403|gb|ELQ41266.1|	72.8	2e-12	stress-induced-phosphoprotein 1 [Magnaporthe oryzae Y34] >gi|440484683|gb|ELQ64716.1| stress-induced-phosphoprotein 1 [Magnaporthe oryzae P131]	--	--	--	--	sp|Q9USI5|STI1_SCHPO	50.4	5e-07	Heat shock protein sti1 homolog OS=Schizosaccharomyces pombe (strain 972 / ATCC 24843) GN=sti1 PE=3 SV=1	--	--	--	--	--	K09553	9e-10	61.6	mgr:MGG_08980	stress-induced-phosphoprotein 1	-	-	-
Unigene14130_All	715	103	632758	145	621260	gi|393247363|gb|EJD54871.1|	92.0	1e-17	28 kda golgi snare protein [Auricularia delicata TFB-10046 SS5]	--	--	--	--	sp|P38736|GOSR1_YEAST	69.3	2e-12	Golgi SNAP receptor complex member 1 OS=Saccharomyces cerevisiae (strain ATCC 204508 / S288c) GN=GOS1 PE=1 SV=1	--	--	--	--	--	K08495	3e-13	74.7	pte:PTT_13926	golgi SNAP receptor complex member 1	GO:0006810//transport	-	GO:0044424//intracellular part
Unigene14131_All	846	93	482858	137	496092	gi|406860480|gb|EKD13538.1|	66.6	8e-10	myosin-2 [Marssonina brunnea f. sp. &apos;multigermtubi&apos; MB_m1]	--	--	--	--	sp|Q875Q8|MYO2_LACK1	50.8	1e-06	Myosin-2 OS=Lachancea kluyveri (strain ATCC 58438 / CBS 3082 / CCRC 21498 / NBRC 1685 / JCM 7257 / NCYC 543 / NRRL Y-12651) GN=MYO2 PE=3 SV=1	--	--	--	--	--	K01553	7e-06	50.4	pic:PICST_75361	myosin ATPase [EC:3.6.4.1]	GO:0044763;GO:0016043//cellular component organization	-	GO:0044464//cell part
Unigene14132_All	738	70	416628	37	153588	gi|328770507|gb|EGF80549.1|	102.1	1e-20	hypothetical protein BATDEDRAFT_35164 [Batrachochytrium dendrobatidis JAM81]	--	--	--	--	sp|O74534|SLY1_SCHPO	72.4	3e-13	Protein sly1 OS=Schizosaccharomyces pombe (strain 972 / ATCC 24843) GN=sly1 PE=3 SV=1	SPCC74.01	72.4	7e-13	COG5158	Proteins involved in synaptic transmission and general secretion, Sec1 family	K15292	4e-15	80.9	cci:CC1G_09014	syntaxin-binding protein 1	-	-	-
Unigene14133_All	1052	167	697280	134	390212	gi|378729039|gb|EHY55498.1|	84.3	5e-15	hypothetical protein HMPREF1120_03632 [Exophiala dermatitidis NIH/UT8656]	--	--	--	--	sp|P08640|MUC1_YEAST	70.9	1e-12	Flocculation protein FLO11 OS=Saccharomyces cerevisiae (strain ATCC 204508 / S288c) GN=MUC1 PE=1 SV=2	Rv3876	59.3	1e-08	COG0455	ATPases involved in chromosome partitioning	K16075	5e-12	64.3	ani:AN8715.2	magnesium transporter	GO:0009987//cellular process	-	-
Unigene14134_All	761	37	213562	59	237508	--	--	--	--	--	--	--	--	--	--	--	--	--	--	--	--	--	--	--	--	--	--	-	-	-
Unigene14135_All	931	1053	4968042	661	2175021	gi|406603169|emb|CCH45322.1|	81.3	4e-14	Inorganic pyrophosphatase [Wickerhamomyces ciferrii]	--	--	--	--	sp|P13998|IPYR_KLULA	76.3	3e-14	Inorganic pyrophosphatase OS=Kluyveromyces lactis (strain ATCC 8585 / CBS 2359 / DSM 70799 / NBRC 1267 / NRRL Y-1140 / WM37) GN=IPP1 PE=3 SV=2	MTH263	179	8e-45	COG0221	Inorganic pyrophosphatase	K01507	1e-14	79.7	pgu:PGUG_04036	inorganic pyrophosphatase [EC:3.6.1.1]	-	-	-
Unigene14136_All	710	52	321700	71	306346	--	--	--	--	--	--	--	--	--	--	--	--	--	--	--	--	--	--	--	--	--	--	-	-	-
Unigene14137_All	788	350	1950960	292	1135189	--	--	--	--	--	--	--	--	--	--	--	--	--	--	--	--	--	--	--	--	--	--	-	-	-
Unigene14138_All	754	63	367008	38	154392	gi|410081890|ref|XP_003958524.1|	165.2	1e-39	hypothetical protein KAFR_0G03570 [Kazachstania africana CBS 2517] >gi|372465112|emb|CCF59389.1| hypothetical protein KAFR_0G03570 [Kazachstania africana CBS 2517]	--	--	--	--	sp|P38143|GPX2_YEAST	158	3e-39	Glutathione peroxidase 2 OS=Saccharomyces cerevisiae (strain ATCC 204508 / S288c) GN=GPX2 PE=1 SV=1	CAC1570	170	3e-42	COG0386	Glutathione peroxidase	K00432	3e-40	164	vpo:Kpol_1002p86	glutathione peroxidase [EC:1.11.1.9]	-	GO:0016491//oxidoreductase activity	-
Unigene14139_All	714	90	553670	73	313211	gi|448084816|ref|XP_004195701.1|	53.9	4e-06	Piso0_005105 [Millerozyma farinosa CBS 7064] >gi|359377123|emb|CCE85506.1| Piso0_005105 [Millerozyma farinosa CBS 7064]	--	--	--	--	--	--	--	--	--	--	--	--	--	--	--	--	--	--	-	-	-
Unigene1413_All	398	18	198653	13	100063	--	--	--	--	--	--	--	--	--	--	--	--	--	--	--	--	--	--	--	--	--	--	-	-	-
Unigene14140_All	748	30	176168	27	110579	--	--	--	--	--	--	--	--	--	--	--	--	--	--	--	--	--	--	--	--	--	--	-	-	-
Unigene14141_All	730	72	433228	62	260184	--	--	--	--	--	--	--	--	--	--	--	--	--	--	--	--	--	--	--	--	--	--	-	-	-
Unigene14142_All	734	292	1747404	360	1502513	gi|331235852|ref|XP_003330586.1|	85.9	1e-15	F-type H+-transporting ATPase oligomycin sensitivity conferral protein [Puccinia graminis f. sp. tritici CRL 75-36-700-3] >gi|309309576|gb|EFP86167.1| F-type H+-transporting ATPase oligomycin sensitivity conferral protein [Puccinia graminis f. sp. tritici CRL 75-36-700-3]	--	--	--	--	sp|Q9P602|ATPO_NEUCR	71.2	7e-13	ATP synthase subunit 5, mitochondrial OS=Neurospora crassa (strain ATCC 24698 / 74-OR23-1A / CBS 708.71 / DSM 1257 / FGSC 987) GN=atp-5 PE=3 SV=2	mll4066	78.6	1e-14	COG0712	F0F1-type ATP synthase, delta subunit (mitochondrial oligomycin sensitivity protein)	K02137	3e-16	84.7	scm:SCHCODRAFT_235778	F-type H+-transporting ATPase oligomycin sensitivity conferral protein [EC:3.6.3.14]	-	-	-
Unigene14143_All	610	111	799281	121	607669	gi|392596141|gb|EIW85464.1|	222.2	6e-57	tryptophanyl-tRNA synthetase [Coniophora puteana RWD-64-598 SS2]	--	--	--	--	sp|Q12109|SYWC_YEAST	201	2e-52	Tryptophan--tRNA ligase, cytoplasmic OS=Saccharomyces cerevisiae (strain ATCC 204508 / S288c) GN=WRS1 PE=1 SV=1	YOL097c	201	6e-52	COG0180	Tryptophanyl-tRNA synthetase	K01867	2e-55	214	lbc:LACBIDRAFT_172821	tryptophanyl-tRNA synthetase [EC:6.1.1.2]	GO:0006436//tryptophanyl-tRNA aminoacylation	GO:0004830//tryptophan-tRNA ligase activity;GO:0005524//ATP binding	GO:0005737//cytoplasm
Unigene14144_All	611	88	632627	63	315872	gi|328768472|gb|EGF78518.1|	277.3	1e-73	hypothetical protein BATDEDRAFT_37257 [Batrachochytrium dendrobatidis JAM81]	--	--	--	--	sp|P33297|PRS6A_YEAST	242	2e-64	26S protease regulatory subunit 6A OS=Saccharomyces cerevisiae (strain ATCC 204508 / S288c) GN=RPT5 PE=1 SV=3	YOR117w	242	4e-64	COG1222	ATP-dependent 26S proteasome regulatory subunit	K03065	2e-72	270	dha:DEHA2G13024g	26S proteasome regulatory subunit T5	GO:0006200//ATP catabolic process;GO:0006508//proteolysis;GO:0030163//protein catabolic process	GO:0008233//peptidase activity;GO:0005524//ATP binding;GO:0016887//ATPase activity	GO:0000502//proteasome complex;GO:0005737//cytoplasm
Unigene14145_All	676	69	448342	75	339880	--	--	--	--	--	--	--	--	--	--	--	--	CPn0868	79.7	4e-15	COG2217	Cation transport ATPase	--	--	--	--	--	-	-	-
Unigene14146_All	713	122	751583	146	627300	gi|164662919|ref|XP_001732581.1|	109.0	1e-22	hypothetical protein MGL_0356 [Malassezia globosa CBS 7966] >gi|159106484|gb|EDP45367.1| hypothetical protein MGL_0356 [Malassezia globosa CBS 7966]	--	--	--	--	sp|Q9UUB1|RIB4_SCHPO	95.9	2e-20	6,7-dimethyl-8-ribityllumazine synthase OS=Schizosaccharomyces pombe (strain 972 / ATCC 24843) GN=rib4 PE=1 SV=1	L0166	159	3e-39	COG0054	Riboflavin synthase beta-chain	K00794	1e-23	108	mgl:MGL_0356	6,7-dimethyl-8-ribityllumazine synthase [EC:2.5.1.78]	-	-	-
Unigene14147_All	748	49	287741	55	225254	gi|384500158|gb|EIE90649.1|	96.3	8e-19	hypothetical protein RO3G_15360 [Rhizopus delemar RA 99-880]	--	--	--	--	--	--	--	--	--	--	--	--	--	--	--	--	--	--	-	-	-
Unigene14148_All	633	70	485737	60	290375	--	--	--	--	--	--	--	--	--	--	--	--	FN0348	56.2	4e-08	COG1488	Nicotinic acid phosphoribosyltransferase	--	--	--	--	--	-	-	-
Unigene14149_All	672	308	2013205	367	1673048	gi|449304294|gb|EMD00302.1|	125.9	7e-28	hypothetical protein BAUCODRAFT_30779 [Baudoinia compniacensis UAMH 10762]	--	--	--	--	--	--	--	--	all4358	176	4e-44	COG0740	Protease subunit of ATP-dependent Clp proteases	K01358	6e-28	123	pan:PODANSg8183	ATP-dependent Clp protease, protease subunit [EC:3.4.21.92]	-	GO:0016787//hydrolase activity	-
Unigene1414_All	484	61	553594	87	550663	--	--	--	--	--	--	--	--	--	--	--	--	--	--	--	--	--	--	--	--	--	--	-	-	-
Unigene14150_All	675	232	1509701	291	1320690	--	--	--	--	--	--	--	--	--	--	--	--	--	--	--	--	--	--	--	--	--	--	-	-	-
Unigene14151_All	1180	1	0.3722	2	0.5192	--	--	--	--	--	--	--	--	--	--	--	--	--	--	--	--	--	--	--	--	--	--	-	-	-
Unigene14152_All	1316	119	397189	117	272359	gi|392597646|gb|EIW86968.1|	142.9	1e-32	V-snare-domain-containing protein [Coniophora puteana RWD-64-598 SS2]	--	--	--	--	sp|P38736|GOSR1_YEAST	87.4	2e-17	Golgi SNAP receptor complex member 1 OS=Saccharomyces cerevisiae (strain ATCC 204508 / S288c) GN=GOS1 PE=1 SV=1	DR2133	52.8	1e-06	COG4372	Uncharacterized protein conserved in bacteria with the myosin-like domain	K08495	2e-29	129	scm:SCHCODRAFT_48959	golgi SNAP receptor complex member 1	-	-	-
Unigene14153_All	987	79	351574	73	226578	--	--	--	--	--	--	--	--	--	--	--	--	--	--	--	--	--	--	--	--	--	--	-	-	-
Unigene14154_All	970	193	873961	214	675855	gi|392558546|gb|EIW51733.1|	218.0	2e-55	signal recognition particle protein [Trametes versicolor FP-101664 SS1]	--	--	--	--	sp|Q99150|SRP54_YARLI	195	4e-50	Signal recognition particle 54 kDa protein homolog OS=Yarrowia lipolytica (strain CLIB 122 / E 150) GN=SRP54 PE=3 SV=2	SPCC188.06c	191	1e-48	COG0541	Signal recognition particle GTPase	K03106	4e-56	217	cci:CC1G_04206	signal recognition particle subunit SRP54	-	-	-
Unigene14155_All	831	976	5158880	939	3461595	gi|406863747|gb|EKD16794.1|	100.5	5e-20	hypothetical protein MBM_05263 [Marssonina brunnea f. sp. &apos;multigermtubi&apos; MB_m1]	--	--	--	--	sp|Q2UFP8|BGLC_ASPOR	93.2	2e-19	Probable beta-glucosidase C OS=Aspergillus oryzae (strain ATCC 42149 / RIB 40) GN=bglC PE=3 SV=2	CC0797	206	4e-53	COG1472	Beta-glucosidase-related glycosidases	K01188	2e-13	75.1	afm:AFUA_5G07080	beta-glucosidase [EC:3.2.1.21]	-	-	-
Unigene14156_All	1004	80	349996	108	329535	--	--	--	--	--	--	--	--	--	--	--	--	--	--	--	--	--	--	--	--	--	--	-	-	-
Unigene14157_All	1008	1375	5991682	1185	3601384	gi|328768566|gb|EGF78612.1|	237.3	4e-61	hypothetical protein BATDEDRAFT_12883 [Batrachochytrium dendrobatidis JAM81]	--	--	--	--	sp|Q4WPF8|CCPR_ASPFU	234	7e-62	Cytochrome c peroxidase, mitochondrial OS=Neosartorya fumigata (strain ATCC MYA-4609 / Af293 / CBS 101355 / FGSC A1100) GN=ccp1 PE=3 SV=1	YKR066c	177	2e-44	COG0376	Catalase (peroxidase I)	K00428	3e-61	234	afm:AFUA_4G09110	cytochrome c peroxidase [EC:1.11.1.5]	-	GO:0016491//oxidoreductase activity	GO:0005739//mitochondrion
Unigene14158_All	970	172	778867	204	644273	gi|384496408|gb|EIE86899.1|	186.8	7e-46	hypothetical protein RO3G_11610 [Rhizopus delemar RA 99-880]	--	--	--	--	sp|Q9P3A8|CAND1_SCHPO	82.4	4e-16	Cullin-associated NEDD8-dissociated protein 1 OS=Schizosaccharomyces pombe (strain 972 / ATCC 24843) GN=knd1 PE=3 SV=1	--	--	--	--	--	--	--	--	--	--	-	-	-
Unigene14159_All	245	4	71713	5	62520	--	--	--	--	--	--	--	--	--	--	--	--	--	--	--	--	--	--	--	--	--	--	-	-	-
Unigene1415_All	394	41	457082	28	217708	--	--	--	--	--	--	--	--	--	--	--	--	--	--	--	--	--	--	--	--	--	--	-	-	-
Unigene14160_All	1768	1804	4481887	2257	3910758	gi|388581944|gb|EIM22250.1|	178.7	4e-43	S-adenosylmethionine decarboxylase [Wallemia sebi CBS 633.66]	--	--	--	--	sp|Q9P7E3|DCAM_SCHPO	156	4e-38	S-adenosylmethionine decarboxylase proenzyme OS=Schizosaccharomyces pombe (strain 972 / ATCC 24843) GN=spe2 PE=2 SV=1	--	--	--	--	--	K01611	5e-40	165	ago:AGOS_ABL061C	S-adenosylmethionine decarboxylase [EC:4.1.1.50]	-	-	-
Unigene14161_All	1381	263	836505	222	492460	--	--	--	--	--	--	--	--	--	--	--	--	--	--	--	--	--	--	--	--	--	--	-	-	-
Unigene14162_All	1696	2033	5265239	1761	3180865	gi|384498618|gb|EIE89109.1|	577.4	4e-163	isocitrate dehydrogenase [NADP] [Rhizopus delemar RA 99-880]	gi|356871499|emb|FO082046.1|	85.7	6e-14	Pichia sorbitophila strain CBS 7064 chromosome N complete sequence	sp|O14254|IDHP_SCHPO	557	1e-158	Probable isocitrate dehydrogenase [NADP], mitochondrial OS=Schizosaccharomyces pombe (strain 972 / ATCC 24843) GN=idp1 PE=3 SV=2	AGc3429	570	3e-162	COG0538	Isocitrate dehydrogenases	K00031	4e-158	557	spo:SPAC6G10.08	isocitrate dehydrogenase [EC:1.1.1.42]	GO:0044237//cellular metabolic process;GO:0055114//oxidation-reduction process	GO:0046872//metal ion binding;GO:0016616//oxidoreductase activity, acting on the CH-OH group of donors, NAD or NADP as acceptor	-
Unigene14163_All	979	92	412773	112	350467	--	--	--	--	--	--	--	--	--	--	--	--	--	--	--	--	--	--	--	--	--	--	-	-	-
Unigene14164_All	976	373	1678671	426	1337123	gi|443922171|gb|ELU41649.1|	66.2	1e-09	SR-rich pre-mRNA splicing activator [Rhizoctonia solani AG-1 IA]	--	--	--	--	sp|Q52B63|CWC22_MAGO7	58.2	9e-09	Pre-mRNA-splicing factor CWC22 OS=Magnaporthe oryzae (strain 70-15 / ATCC MYA-4617 / FGSC 8958) GN=CWC22 PE=3 SV=1	DR2417m	57.8	3e-08	COG0595	Predicted hydrolase of the metallo-beta-lactamase superfamily	K14007	2e-08	58.9	mgl:MGL_2152	protein transport protein SEC24	-	-	-
Unigene14165_All	1287	116	395900	105	249932	--	--	--	--	--	--	--	--	--	--	--	--	--	--	--	--	--	--	--	--	--	--	-	-	-
Unigene14166_All	1004	70	306246	64	195280	gi|384486934|gb|EIE79114.1|	148.3	2e-34	hypothetical protein RO3G_03819 [Rhizopus delemar RA 99-880]	--	--	--	--	sp|P11914|MPPA_YEAST	144	8e-35	Mitochondrial-processing peptidase subunit alpha OS=Saccharomyces cerevisiae (strain ATCC 204508 / S288c) GN=MAS2 PE=1 SV=1	YHR024c	144	2e-34	COG0612	Predicted Zn-dependent peptidases	K01412	5e-35	147	cnb:CNBE4620	mitochondrial processing peptidase [EC:3.4.24.64]	-	-	-
Unigene14167_All	873	133	669182	293	1028170	gi|451851111|gb|EMD64412.1|	99.4	1e-19	hypothetical protein COCSADRAFT_357390 [Cochliobolus sativus ND90Pr]	--	--	--	--	sp|O74934|ACOX1_YARLI	90.9	1e-18	Acyl-coenzyme A oxidase 1 OS=Yarrowia lipolytica (strain CLIB 122 / E 150) GN=POX1 PE=1 SV=1	YGL205w	57.4	3e-08	COG1960	Acyl-CoA dehydrogenases	K00232	2e-16	85.5	cnb:CNBG4450	acyl-CoA oxidase [EC:1.3.3.6]	GO:0008152//metabolic process	-	-
Unigene14168_All	906	199	964787	306	1034677	--	--	--	--	--	--	--	--	--	--	--	--	--	--	--	--	--	--	--	--	--	--	-	-	-
Unigene14169_All	688	35	223453	72	320594	--	--	--	--	--	--	--	--	--	--	--	--	--	--	--	--	--	--	--	--	--	--	-	-	-
Unigene1416_All	403	18	196189	17	129228	--	--	--	--	--	--	--	--	--	--	--	--	--	--	--	--	--	--	--	--	--	--	-	-	-
Unigene14170_All	918	0	0.0000	2	0.6674	--	--	--	--	--	--	--	--	--	--	--	--	--	--	--	--	--	--	--	--	--	--	-	-	-
Unigene14171_All	880	7254	36207744	10005	34829407	--	--	--	--	--	--	--	--	--	--	--	--	DR2418	58.9	1e-08	COG0745	Response regulators consisting of a CheY-like receiver domain and a winged-helix DNA-binding domain	--	--	--	--	--	-	-	-
Unigene14172_All	939	73	341479	46	150073	gi|402075113|gb|EJT70584.1|	63.9	6e-09	hypothetical protein GGTG_11607 [Gaeumannomyces graminis var. tritici R3-111a-1]	--	--	--	--	sp|P47179|DAN4_YEAST	52.0	6e-07	Cell wall protein DAN4 OS=Saccharomyces cerevisiae (strain ATCC 204508 / S288c) GN=DAN4 PE=2 SV=1	Cgl1939	53.1	7e-07	COG0532	Translation initiation factor 2 (IF-2; GTPase)	K16075	8e-08	57.0	ani:AN8715.2	magnesium transporter	-	-	-
Unigene14173_All	764	95	546181	140	561366	gi|358056036|dbj|GAA98381.1|	70.1	6e-11	hypothetical protein E5Q_05067 [Mixia osmundae IAM 14324]	--	--	--	--	--	--	--	--	--	--	--	--	--	--	--	--	--	--	-	-	-
Unigene14174_All	792	65	360491	78	301704	gi|344300840|gb|EGW31161.1|	58.5	2e-07	hypothetical protein SPAPADRAFT_68356 [Spathaspora passalidarum NRRL Y-27907]	--	--	--	--	--	--	--	--	all0136	125	1e-28	COG0539	Ribosomal protein S1	K12818	3e-08	58.2	ago:AGOS_AAR020W	ATP-dependent RNA helicase DHX8/PRP22 [EC:3.6.4.13]	-	-	-
Unigene14175_All	702	223	1395322	286	1248075	gi|328771315|gb|EGF81355.1|	119.4	8e-26	hypothetical protein BATDEDRAFT_87608 [Batrachochytrium dendrobatidis JAM81]	--	--	--	--	sp|Q09896|MPC1_SCHPO	100	7e-22	Probable mitochondrial pyruvate carrier 1 OS=Schizosaccharomyces pombe (strain 972 / ATCC 24843) GN=SPAC24B11.09 PE=3 SV=1	--	--	--	--	--	--	--	--	--	--	-	-	-
Unigene14176_All	664	162	1071651	244	1125728	gi|409048090|gb|EKM57568.1|	62.0	1e-08	hypothetical protein PHACADRAFT_26227 [Phanerochaete carnosa HHB-10118-sp]	--	--	--	--	sp|Q5BGP1|CWC22_EMENI	52.0	4e-07	Pre-mRNA-splicing factor cwc22 OS=Emericella nidulans (strain FGSC A4 / ATCC 38163 / CBS 112.46 / NRRL 194 / M139) GN=cwc22 PE=3 SV=2	DRA0210	51.2	1e-06	COG0747	ABC-type dipeptide transport system, periplasmic component	K13100	2e-07	55.1	scm:SCHCODRAFT_74942	pre-mRNA-splicing factor CWC22	-	-	-
Unigene14177_All	651	473	3191440	456	2145831	gi|453080800|gb|EMF08850.1|	80.1	4e-14	Sec14 cytosolic factor [Mycosphaerella populorum SO2202]	--	--	--	--	sp|Q10137|SEC14_SCHPO	65.5	3e-11	Sec14 cytosolic factor OS=Schizosaccharomyces pombe (strain 972 / ATCC 24843) GN=sec14 PE=4 SV=1	--	--	--	--	--	--	--	--	--	--	-	-	GO:0005622//intracellular
Unigene14178_All	847	114	591191	104	376150	gi|389751721|gb|EIM92794.1|	77.4	4e-13	hypothetical protein STEHIDRAFT_136536 [Stereum hirsutum FP-91666 SS1]	--	--	--	--	sp|P08640|MUC1_YEAST	63.2	2e-10	Flocculation protein FLO11 OS=Saccharomyces cerevisiae (strain ATCC 204508 / S288c) GN=MUC1 PE=1 SV=2	DR2133	55.8	9e-08	COG4372	Uncharacterized protein conserved in bacteria with the myosin-like domain	K16075	3e-10	64.7	ani:AN8715.2	magnesium transporter	-	-	-
Unigene14179_All	1120	523	2051116	566	1548139	gi|453081394|gb|EMF09443.1|	146.7	1e-33	DnaJ-domain-containing protein [Mycosphaerella populorum SO2202]	--	--	--	--	sp|O74746|SPF31_SCHPO	109	4e-24	J domain-containing protein spf31 OS=Schizosaccharomyces pombe (strain 972 / ATCC 24843) GN=spf31 PE=4 SV=1	MA1479	52.0	2e-06	COG0484	DnaJ-class molecular chaperone with C-terminal Zn finger domain	K09528	5e-32	137	pcs:Pc21g20940	DnaJ homolog subfamily C member 8	-	-	-
Unigene1417_All	519	15	126949	12	70831	--	--	--	--	--	--	--	--	--	--	--	--	--	--	--	--	--	--	--	--	--	--	-	-	-
Unigene14180_All	806	132	719359	92	349675	gi|388851405|emb|CCF54990.1|	57.4	4e-07	uncharacterized protein [Ustilago hordei]	--	--	--	--	sp|P08640|MUC1_YEAST	58.2	7e-09	Flocculation protein FLO11 OS=Saccharomyces cerevisiae (strain ATCC 204508 / S288c) GN=MUC1 PE=1 SV=2	DR2417m	52.4	9e-07	COG0595	Predicted hydrolase of the metallo-beta-lactamase superfamily	K01183	3e-09	61.6	act:ACLA_001370	chitinase [EC:3.2.1.14]	-	GO:0003824//catalytic activity	-
Unigene14181_All	1085	3710	15019337	2752	7770167	--	--	--	--	--	--	--	--	--	--	--	--	CC0013	50.8	4e-06	COG2844	UTP:GlnB (protein PII) uridylyltransferase	--	--	--	--	--	-	-	-
Unigene14182_All	948	1	0.4633	0	0.0000	gi|299755475|ref|XP_002912106.1|	33.5	8e-07	hypothetical protein CC1G_13638 [Coprinopsis cinerea okayama7#130] >gi|298411241|gb|EFI28612.1| hypothetical protein CC1G_13638 [Coprinopsis cinerea okayama7#130]	--	--	--	--	sp|P08640|MUC1_YEAST	36.2	1e-06	Flocculation protein FLO11 OS=Saccharomyces cerevisiae (strain ATCC 204508 / S288c) GN=MUC1 PE=1 SV=2	--	--	--	--	--	K05747	5e-06	51.2	uma:UM03687.1	Wiskott-Aldrich syndrome protein	-	-	-
Unigene14183_All	466	89	838901	121	795447	gi|343428999|emb|CBQ72573.1|	56.2	3e-07	probable Pre-mRNA splicing factor cwc22 [Sporisorium reilianum SRZ2]	--	--	--	--	sp|Q4P0G6|CWC21_USTMA	49.7	9e-07	Pre-mRNA-splicing factor CWC21 OS=Ustilago maydis (strain 521 / FGSC 9021) GN=CWC21 PE=3 SV=1	--	--	--	--	--	K13100	5e-08	55.8	mgl:MGL_0563	pre-mRNA-splicing factor CWC22	-	-	-
Unigene14184_All	471	167	1557407	183	1190260	--	--	--	--	--	--	--	--	--	--	--	--	--	--	--	--	--	--	--	--	--	--	-	-	-
Unigene14185_All	502	111	971238	64	390560	--	--	--	--	--	--	--	--	--	--	--	--	--	--	--	--	--	--	--	--	--	--	-	-	-
Unigene14186_All	465	24	226707	20	131762	--	--	--	--	--	--	--	--	--	--	--	--	--	--	--	--	--	--	--	--	--	--	-	-	-
Unigene14187_All	557	171	1348489	252	1385980	--	--	--	--	--	--	--	--	--	--	--	--	--	--	--	--	--	--	--	--	--	--	-	-	-
Unigene14188_All	523	90	755871	80	468597	gi|429849688|gb|ELA25044.1|	52.4	6e-06	ATP dependent RNA helicase [Colletotrichum gloeosporioides Nara gc5]	--	--	--	--	--	--	--	--	--	--	--	--	--	--	--	--	--	--	-	-	-
Unigene14189_All	604	34	247257	43	218094	gi|384493179|gb|EIE83670.1|	110.2	3e-23	hypothetical protein RO3G_08375 [Rhizopus delemar RA 99-880]	--	--	--	--	sp|O13845|RSD1_SCHPO	48.9	3e-06	RNA-binding protein rsd1 OS=Schizosaccharomyces pombe (strain 972 / ATCC 24843) GN=rsd1 PE=1 SV=2	--	--	--	--	--	K12840	5e-19	93.2	lbc:LACBIDRAFT_305937	splicing factor 45	-	-	-
Unigene1418_All	409	33	354403	21	157292	--	--	--	--	--	--	--	--	--	--	--	--	--	--	--	--	--	--	--	--	--	--	-	-	-
Unigene14190_All	505	41	356615	43	260849	--	--	--	--	--	--	--	--	--	--	--	--	--	--	--	--	--	--	--	--	--	--	-	-	-
Unigene14191_All	760	55	317874	51	205574	gi|407921781|gb|EKG14919.1|	120.9	3e-26	Inositol polyphosphate-related phosphatase [Macrophomina phaseolina MS6]	--	--	--	--	sp|O14306|YE8A_SCHPO	115	3e-26	Probable inositol polyphosphate 5-phosphatase C9G1.10c OS=Schizosaccharomyces pombe (strain 972 / ATCC 24843) GN=SPAC9G1.10c PE=1 SV=2	SPAC9G1.10c	115	8e-26	COG5411	Phosphatidylinositol 5-phosphate phosphatase	K01106	1e-23	108	uma:UM02595.1	inositol-1,4,5-trisphosphate 5-phosphatase [EC:3.1.3.56]	-	-	-
Unigene14192_All	607	81	586142	97	489547	--	--	--	--	--	--	--	--	--	--	--	--	slr0267	70.1	3e-12	COG1161	Predicted GTPases	--	--	--	--	--	-	-	-
Unigene14193_All	540	73	593794	62	351730	--	--	--	--	--	--	--	--	--	--	--	--	--	--	--	--	--	--	--	--	--	--	-	-	-
Unigene14194_All	481	68	620970	78	496777	--	--	--	--	--	--	--	--	--	--	--	--	--	--	--	--	--	--	--	--	--	--	-	-	-
Unigene14195_All	605	573	4160120	624	3159664	gi|406700176|gb|EKD03357.1|	53.5	3e-06	surface antigen BspA-like protein [Trichosporon asahii var. asahii CBS 8904]	--	--	--	--	--	--	--	--	--	--	--	--	--	--	--	--	--	--	-	-	-
Unigene14196_All	612	55	394746	52	260294	--	--	--	--	--	--	--	--	--	--	--	--	--	--	--	--	--	--	--	--	--	--	-	-	-
Unigene14197_All	516	744	6333297	634	3764014	--	--	--	--	--	--	--	--	--	--	--	--	--	--	--	--	--	--	--	--	--	--	-	-	-
Unigene14198_All	642	164	1122058	128	610783	gi|328769394|gb|EGF79438.1|	149.8	4e-35	hypothetical protein BATDEDRAFT_89522 [Batrachochytrium dendrobatidis JAM81]	--	--	--	--	--	--	--	--	--	--	--	--	--	--	--	--	--	--	-	-	-
Unigene14199_All	632	26	180702	33	159959	gi|402468057|gb|EJW03264.1|	69.3	7e-11	hypothetical protein EDEG_02379 [Edhazardia aedis USNM 41457]	--	--	--	--	sp|O13797|SGT2_SCHPO	60.1	1e-09	Small glutamine-rich tetratricopeptide repeat-containing protein 2 OS=Schizosaccharomyces pombe (strain 972 / ATCC 24843) GN=sgt2 PE=3 SV=1	SPAC17G6.19c	60.1	3e-09	COG0457	FOG: TPR repeat	K09527	7e-11	66.2	pte:PTT_08422	DnaJ homolog subfamily C member 7	-	-	-
Unigene1419_All	617	37	263404	18	89371	--	--	--	--	--	--	--	--	--	--	--	--	--	--	--	--	--	--	--	--	--	--	-	-	-
Unigene141_All	856	52	266831	40	143152	--	--	--	--	--	--	--	--	--	--	--	--	sll1393	160	3e-39	COG0297	Glycogen synthase	--	--	--	--	--	-	-	-
Unigene14200_All	306	10	143544	5	50056	--	--	--	--	--	--	--	--	--	--	--	--	--	--	--	--	--	--	--	--	--	--	-	-	-
Unigene14201_All	444	340	3363586	382	2635676	gi|342319871|gb|EGU11816.1|	134.4	7e-31	Histone H2A [Rhodotorula glutinis ATCC 204091] >gi|342319896|gb|EGU11841.1| Histone H2A [Rhodotorula glutinis ATCC 204091]	gi|398390198|ref|XM_003848512.1|	99.6	1e-18	Mycosphaerella graminicola IPO323 histone 2A (HTA2402) mRNA, complete cds	sp|Q9HGX4|H2A_AGABI	129	8e-31	Histone H2A OS=Agaricus bisporus PE=2 SV=3	SPCC622.08c	122	2e-28	COG5262	Histone H2A	K11251	1e-31	134	scm:SCHCODRAFT_46000	histone H2A	GO:0006334//nucleosome assembly	GO:0003677//DNA binding;GO:0046982//protein heterodimerization activity	GO:0000786//nucleosome;GO:0005634//nucleus
Unigene14202_All	484	62	562669	68	430403	--	--	--	--	--	--	--	--	--	--	--	--	--	--	--	--	--	--	--	--	--	--	-	-	-
Unigene14203_All	504	106	923808	92	559202	--	--	--	--	--	--	--	--	--	--	--	--	--	--	--	--	--	--	--	--	--	--	-	-	-
Unigene14204_All	533	62	510941	38	218408	--	--	--	--	--	--	--	--	--	--	--	--	--	--	--	--	--	--	--	--	--	--	-	-	-
Unigene14205_All	484	54	490066	68	430403	gi|449544912|gb|EMD35884.1|	60.1	2e-08	hypothetical protein CERSUDRAFT_115801 [Ceriporiopsis subvermispora B]	--	--	--	--	sp|O36027|WSP1_SCHPO	47.0	6e-06	Wiskott-Aldrich syndrome protein homolog 1 OS=Schizosaccharomyces pombe (strain 972 / ATCC 24843) GN=wsp1 PE=1 SV=3	--	--	--	--	--	K13171	9e-08	55.1	scm:SCHCODRAFT_17474	serine/arginine repetitive matrix protein 1	-	-	-
Unigene14206_All	458	21	201400	37	247484	--	--	--	--	--	--	--	--	--	--	--	--	--	--	--	--	--	--	--	--	--	--	-	-	-
Unigene14207_All	606	38	275434	56	283092	--	--	--	--	--	--	--	--	--	--	--	--	--	--	--	--	--	--	--	--	--	--	-	-	-
Unigene14208_All	456	20	192651	22	147798	--	--	--	--	--	--	--	--	--	--	--	--	--	--	--	--	--	--	--	--	--	--	-	-	-
Unigene14209_All	468	73	685147	79	517122	gi|358379116|gb|EHK16797.1|	58.5	6e-08	hypothetical protein TRIVIDRAFT_174423 [Trichoderma virens Gv29-8]	--	--	--	--	sp|Q6CDH3|PABP_YARLI	48.1	3e-06	Polyadenylate-binding protein, cytoplasmic and nuclear OS=Yarrowia lipolytica (strain CLIB 122 / E 150) GN=PAB1 PE=3 SV=1	--	--	--	--	--	K13201	2e-06	50.8	mgr:MGG_06400	nucleolysin TIA-1/TIAR	-	-	-
Unigene1420_All	480	117	1070659	76	485047	gi|342878942|gb|EGU80220.1|	53.5	2e-06	hypothetical protein FOXB_09259 [Fusarium oxysporum Fo5176]	--	--	--	--	--	--	--	--	--	--	--	--	--	--	--	--	--	--	-	-	-
Unigene14210_All	423	122	1266853	157	1137027	--	--	--	--	--	--	--	--	--	--	--	--	--	--	--	--	--	--	--	--	--	--	-	-	-
Unigene14211_All	426	28	288705	52	373943	--	--	--	--	--	--	--	--	--	--	--	--	--	--	--	--	--	--	--	--	--	--	-	-	-
Unigene14212_All	426	33	340260	32	230119	gi|384498124|gb|EIE88615.1|	84.3	9e-16	hypothetical protein RO3G_13326 [Rhizopus delemar RA 99-880]	--	--	--	--	sp|P78814|SRP2_SCHPO	59.3	9e-10	Pre-mRNA-splicing factor srp2 OS=Schizosaccharomyces pombe (strain 972 / ATCC 24843) GN=srp2 PE=1 SV=2	SPAC16.02c	59.3	2e-09	COG0724	RNA-binding proteins (RRM domain)	K12893	3e-08	56.2	lbc:LACBIDRAFT_306110	splicing factor, arginine/serine-rich 4/5/6	-	-	-
Unigene14213_All	578	25	189985	28	148403	--	--	--	--	--	--	--	--	--	--	--	--	--	--	--	--	--	--	--	--	--	--	-	-	-
Unigene14214_All	527	58	483419	81	470854	gi|328772395|gb|EGF82433.1|	68.6	8e-11	hypothetical protein BATDEDRAFT_31357 [Batrachochytrium dendrobatidis JAM81]	--	--	--	--	--	--	--	--	--	--	--	--	--	--	--	--	--	--	-	-	-
Unigene14215_All	524	106	888549	102	596322	--	--	--	--	--	--	--	--	--	--	--	--	--	--	--	--	--	--	--	--	--	--	-	-	-
Unigene14216_All	666	52	342954	44	202390	--	--	--	--	--	--	--	--	--	--	--	--	--	--	--	--	--	--	--	--	--	--	-	-	-
Unigene14217_All	437	65	653339	49	343500	--	--	--	--	--	--	--	--	--	--	--	--	--	--	--	--	--	--	--	--	--	--	-	-	-
Unigene14218_All	400	41	450226	39	298687	--	--	--	--	--	--	--	--	--	--	--	--	--	--	--	--	--	--	--	--	--	--	-	-	-
Unigene14219_All	482	86	783715	60	381343	gi|466860338|emb|CCV01582.1|	67.8	1e-10	lipoxygenase [Pleurotus ostreatus]	--	--	--	--	--	--	--	--	--	--	--	--	--	K05747	4e-06	49.7	uma:UM03687.1	Wiskott-Aldrich syndrome protein	-	-	-
Unigene1421_All	815	116	625183	129	484891	--	--	--	--	--	--	--	--	--	--	--	--	PA4388	75.1	1e-13	COG0748	Putative heme iron utilization protein	--	--	--	--	--	-	-	-
Unigene14220_All	537	43	351723	34	193962	gi|465792676|emb|CCU97915.1|	71.2	1e-11	unnamed protein product [Malassezia sympodialis ATCC 42132]	--	--	--	--	sp|Q96WV9|CDK9_SCHPO	65.1	3e-11	Probable cyclin-dependent kinase 9 OS=Schizosaccharomyces pombe (strain 972 / ATCC 24843) GN=cdk9 PE=1 SV=1	--	--	--	--	--	K15562	2e-11	67.8	uma:UM04950.1	serine/threonine-protein kinase BUR1 [EC:2.7.11.22 2.7.11.23]	-	GO:0016772//transferase activity, transferring phosphorus-containing groups	-
Unigene14221_All	480	175	1601413	248	1582786	--	--	--	--	--	--	--	--	--	--	--	--	--	--	--	--	--	--	--	--	--	--	-	-	-
Unigene14222_All	484	43	390238	32	202543	--	--	--	--	--	--	--	--	--	--	--	--	--	--	--	--	--	--	--	--	--	--	-	-	-
Unigene14223_All	522	185	1556710	117	686637	gi|336383120|gb|EGO24269.1|	125.6	5e-28	hypothetical protein SERLADRAFT_449037 [Serpula lacrymans var. lacrymans S7.9] >gi|336383121|gb|EGO24270.1| hypothetical protein SERLADRAFT_415430 [Serpula lacrymans var. lacrymans S7.9]	--	--	--	--	--	--	--	--	--	--	--	--	--	K12580	9e-07	52.0	act:ACLA_092760	CCR4-NOT transcription complex subunit 3	-	-	-
Unigene14224_All	498	454	4004360	462	2842001	gi|322708689|gb|EFZ00266.1|	58.5	7e-08	basic proline-rich protein [Metarhizium anisopliae ARSEF 23]	--	--	--	--	sp|O36027|WSP1_SCHPO	53.9	6e-08	Wiskott-Aldrich syndrome protein homolog 1 OS=Schizosaccharomyces pombe (strain 972 / ATCC 24843) GN=wsp1 PE=1 SV=3	slr1761	62.4	4e-10	COG0545	FKBP-type peptidyl-prolyl cis-trans isomerases 1	K05747	3e-09	60.1	uma:UM03687.1	Wiskott-Aldrich syndrome protein	-	-	-
Unigene14225_All	494	55	489038	53	328670	--	--	--	--	--	--	--	--	--	--	--	--	all4357	77.8	8e-15	COG0740	Protease subunit of ATP-dependent Clp proteases	--	--	--	--	--	-	-	-
Unigene14226_All	471	39	363706	37	240654	gi|384490415|gb|EIE81637.1|	69.7	2e-11	hypothetical protein RO3G_06342 [Rhizopus delemar RA 99-880]	--	--	--	--	sp|Q12116|TMS1_YEAST	60.1	7e-10	Membrane protein TMS1 OS=Saccharomyces cerevisiae (strain ATCC 204508 / S288c) GN=TMS1 PE=1 SV=1	--	--	--	--	--	--	--	--	--	--	-	-	-
Unigene14227_All	575	85	649318	167	889734	gi|384485027|gb|EIE77207.1|	184.9	1e-45	UDP-glucose 4-epimerase [Rhizopus delemar RA 99-880]	--	--	--	--	sp|Q9Y7X5|UGE1_SCHPO	169	2e-42	UDP-glucose 4-epimerase uge1 OS=Schizosaccharomyces pombe (strain 972 / ATCC 24843) GN=uge1 PE=1 SV=1	BS_galE	195	4e-50	COG1087	UDP-glucose 4-epimerase	K15917	3e-45	180	lth:KLTH0A01958g	UDP-glucose 4-epimerase / aldose 1-epimerase [EC:5.1.3.2 5.1.3.3]	GO:0005975//carbohydrate metabolic process	GO:0016853//isomerase activity;GO:0005488//binding	-
Unigene14228_All	537	48	392621	32	182552	--	--	--	--	--	--	--	--	--	--	--	--	--	--	--	--	--	--	--	--	--	--	-	-	-
Unigene14229_All	710	46	284581	40	172589	gi|406698290|gb|EKD01528.1|	41.6	9e-89	vesicular-fusion protein sec18 [Trichosporon asahii var. asahii CBS 8904]	gi|325974254|emb|FQ790347.1|	60.0	1e-06	Botryotinia fuckeliana isolate T4 SupSuperContig_79_291_1 genomic supercontig, whole genome	sp|Q9P7Q4|SEC18_SCHPO	290	4e-84	Vesicular-fusion protein sec18 OS=Schizosaccharomyces pombe (strain 972 / ATCC 24843) GN=sec18 PE=1 SV=1	SPAC1834.11c	290	1e-83	COG0464	ATPases of the AAA+ class	K06027	9e-88	305	cnb:CNBF0670	vesicle-fusing ATPase [EC:3.6.4.6]	-	GO:0017111//nucleoside-triphosphatase activity;GO:0005524//ATP binding	-
Unigene1422_All	342	60	770605	55	492661	--	--	--	--	--	--	--	--	--	--	--	--	--	--	--	--	--	--	--	--	--	--	-	-	-
Unigene14230_All	538	57	465371	58	330261	gi|346324356|gb|EGX93953.1|	176.0	3e-43	peptidase S9 prolyl oligopeptidase [Cordyceps militaris CM01]	--	--	--	--	--	--	--	--	CC2671	212	3e-55	COG1506	Dipeptidyl aminopeptidases/acylaminoacyl-peptidases	--	--	--	--	--	-	-	-
Unigene14231_All	537	33	269927	33	188257	gi|259481523|tpe|CBF75123.1|	66.2	4e-10	TPA: M protein repeat protein (AFU_orthologue; AFUA_6G08660) [Aspergillus nidulans FGSC A4]	--	--	--	--	sp|C5DY19|SP110_ZYGRC	47.8	5e-06	Spindle pole body component 110 OS=Zygosaccharomyces rouxii (strain ATCC 2623 / CBS 732 / NBRC 1130 / NCYC 568 / NRRL Y-229) GN=SPC110 PE=3 SV=1	VNG0342G	50.1	2e-06	COG1196	Chromosome segregation ATPases	K06675	8e-09	58.9	tve:TRV_05174	structural maintenance of chromosome 4	GO:0044763	-	-
Unigene14232_All	556	80	632007	64	352628	gi|470320095|gb|EMR11691.1|	100.9	1e-20	hypothetical protein PNEG_00127 [Pneumocystis murina B123]	--	--	--	--	sp|Q06245|SEC10_YEAST	65.1	3e-11	Exocyst complex component SEC10 OS=Saccharomyces cerevisiae (strain ATCC 204508 / S288c) GN=SEC10 PE=1 SV=1	--	--	--	--	--	K15071	5e-10	63.2	cci:CC1G_12117	recyclin-1	-	-	-
Unigene14233_All	548	78	625202	74	413678	gi|326478483|gb|EGE02493.1|	54.3	1e-06	SCF E3 ubiquitin ligase complex F-box protein grrA [Trichophyton equinum CBS 127.97]	--	--	--	--	sp|C8V4D4|GRRA_EMENI	53.9	7e-08	SCF E3 ubiquitin ligase complex F-box protein grrA OS=Emericella nidulans (strain FGSC A4 / ATCC 38163 / CBS 112.46 / NRRL 194 / M139) GN=grrA PE=2 SV=1	--	--	--	--	--	K03360	1e-09	62.0	abe:ARB_05555	F-box and leucine-rich repeat protein GRR1	-	-	-
Unigene14234_All	619	149	1057310	105	519649	gi|213407046|ref|XP_002174294.1|	168.7	8e-41	FACT complex subunit pob3 [Schizosaccharomyces japonicus yFS275] >gi|212002341|gb|EEB08001.1| FACT complex subunit pob3 [Schizosaccharomyces japonicus yFS275]	--	--	--	--	sp|O94529|POB3_SCHPO	160	5e-40	FACT complex subunit pob3 OS=Schizosaccharomyces pombe (strain 972 / ATCC 24843) GN=pob3 PE=3 SV=1	SPBC609.05	160	1e-39	COG5165	Nucleosome-binding factor SPN, POB3 subunit	K09272	2e-39	160	spo:SPBC609.05	structure-specific recognition protein 1	GO:0044260;GO:0090304	-	-
Unigene14235_All	877	357	1788032	480	1676692	gi|328770588|gb|EGF80629.1|	132.9	1e-29	hypothetical protein BATDEDRAFT_10953 [Batrachochytrium dendrobatidis JAM81]	gi|780325|gb|L41694.1|PS300032E	77.8	8e-12	Eucalyptus globulus bicostata symbiont (F00059) mRNA, ESTun032	sp|P78574|CATA_ASPFU	117	1e-26	Catalase A OS=Neosartorya fumigata (strain ATCC MYA-4609 / Af293 / CBS 101355 / FGSC A1100) GN=catA PE=3 SV=2	PA4613	142	7e-34	COG0753	Catalase	K03781	1e-28	126	bfu:BC1G_02407	catalase [EC:1.11.1.6]	-	-	-
Unigene14236_All	615	54	385678	53	264005	gi|409044363|gb|EKM53845.1|	109.4	6e-23	hypothetical protein PHACADRAFT_260396 [Phanerochaete carnosa HHB-10118-sp]	--	--	--	--	sp|Q1K9C4|YFK7_SCHPO	105	3e-23	Probable E3 ubiquitin protein ligase C167.07c OS=Schizosaccharomyces pombe (strain 972 / ATCC 24843) GN=SPAC167.07c PE=2 SV=1	SPAC167.07c	105	7e-23	COG5021	Ubiquitin-protein ligase	K10589	7e-24	109	mpr:MPER_15192	ubiquitin-protein ligase E3 C [EC:6.3.2.19]	-	-	-
Unigene14237_All	650	82	554124	64	301633	--	--	--	--	--	--	--	--	--	--	--	--	--	--	--	--	--	--	--	--	--	--	-	-	-
Unigene14238_All	614	54	386306	80	399147	--	--	--	--	--	--	--	--	--	--	--	--	--	--	--	--	--	--	--	--	--	--	-	-	-
Unigene14239_All	545	286	2305028	238	1337803	gi|328771693|gb|EGF81732.1|	127.9	1e-28	hypothetical protein BATDEDRAFT_29621 [Batrachochytrium dendrobatidis JAM81]	--	--	--	--	sp|Q00319|PM47B_CANBO	87.4	6e-18	Peroxisomal membrane protein PMP47B OS=Candida boidinii GN=PMP47B PE=2 SV=1	--	--	--	--	--	K13354	8e-28	122	yli:YALI0A20944g	solute carrier family 25 (peroxisomal adenine nucleotide transporter), member 17	-	-	-
Unigene1423_All	412	31	330500	37	275116	gi|317026774|ref|XP_001399521.2|	105.1	4e-22	small nuclear ribonucleoprotein (LSM1) [Aspergillus niger CBS 513.88] >gi|358365679|dbj|GAA82301.1| small nuclear ribonucleoprotein [Aspergillus kawachii IFO 4308]	--	--	--	--	sp|P87173|LSM1_SCHPO	94.4	2e-20	U6 snRNA-associated Sm-like protein LSm1 OS=Schizosaccharomyces pombe (strain 972 / ATCC 24843) GN=lsm1 PE=3 SV=1	ECU05g1310	61.6	4e-10	COG1958	Small nuclear ribonucleoprotein (snRNP) homolog	K12620	5e-23	105	ang:ANI_1_528024	U6 snRNA-associated Sm-like protein LSm1	-	-	-
Unigene14240_All	511	58	498556	39	233806	--	--	--	--	--	--	--	--	--	--	--	--	--	--	--	--	--	--	--	--	--	--	-	-	-
Unigene14241_All	738	67	398772	50	207551	--	--	--	--	--	--	--	--	--	--	--	--	--	--	--	--	--	--	--	--	--	--	-	-	-
Unigene14242_All	672	223	1457613	267	1217177	--	--	--	--	--	--	--	--	--	--	--	--	--	--	--	--	--	--	--	--	--	--	-	-	-
Unigene14243_All	610	42	302431	55	276213	gi|426201124|gb|EKV51047.1|	62.4	8e-09	hypothetical protein AGABI2DRAFT_132769 [Agaricus bisporus var. bisporus H97]	--	--	--	--	--	--	--	--	RSc0357	57.8	1e-08	COG0240	Glycerol-3-phosphate dehydrogenase	--	--	--	--	--	GO:0008152//metabolic process	GO:0016491//oxidoreductase activity	-
Unigene14244_All	642	124	848386	281	1340859	--	--	--	--	--	--	--	--	--	--	--	--	--	--	--	--	--	--	--	--	--	--	-	-	-
Unigene14245_All	556	41	323904	86	473844	--	--	--	--	--	--	--	--	--	--	--	--	--	--	--	--	--	--	--	--	--	--	-	-	-
Unigene14246_All	616	38	270963	152	755918	--	--	--	--	--	--	--	--	--	--	--	--	--	--	--	--	--	--	--	--	--	--	-	-	-
Unigene14247_All	935	290	1362363	183	599586	--	--	--	--	--	--	--	--	--	--	--	--	--	--	--	--	--	--	--	--	--	--	-	-	-
Unigene14248_All	599	379	2779195	337	1723514	gi|425770236|gb|EKV08709.1|	70.9	2e-11	hypothetical protein PDIG_65730 [Penicillium digitatum PHI26]	--	--	--	--	sp|B2AWS3|PAN1_PODAN	68.6	3e-12	Actin cytoskeleton-regulatory complex protein PAN1 OS=Podospora anserina (strain S / ATCC MYA-4624 / DSM 980 / FGSC 10383) GN=PAN1 PE=3 SV=1	CC3494_1	59.7	3e-09	COG3637	Opacity protein and related surface antigens	K16075	6e-12	69.7	ani:AN8715.2	magnesium transporter	GO:0044699	GO:0005488//binding	-
Unigene14249_All	552	45	358080	30	166492	gi|328765888|gb|EGF75985.1|	53.1	4e-06	hypothetical protein BATDEDRAFT_28907 [Batrachochytrium dendrobatidis JAM81]	--	--	--	--	--	--	--	--	CC3272	137	8e-33	COG0584	Glycerophosphoryl diester phosphodiesterase	K01126	4e-09	60.1	cnb:CNBH1880	glycerophosphoryl diester phosphodiesterase [EC:3.1.4.46]	-	-	-
Unigene1424_All	592	29	215171	32	165592	--	--	--	--	--	--	--	--	--	--	--	--	--	--	--	--	--	--	--	--	--	--	-	-	-
Unigene14250_All	498	31	273425	38	233758	--	--	--	--	--	--	--	--	--	--	--	--	--	--	--	--	--	--	--	--	--	--	-	-	-
Unigene14251_All	526	87	726507	77	448453	gi|384484722|gb|EIE76902.1|	153.3	2e-36	hypothetical protein RO3G_01606 [Rhizopus delemar RA 99-880]	--	--	--	--	sp|Q00539|NAM8_YEAST	127	4e-30	Protein NAM8 OS=Saccharomyces cerevisiae (strain ATCC 204508 / S288c) GN=NAM8 PE=1 SV=2	SPAC17A2.09c	114	7e-26	COG0724	RNA-binding proteins (RRM domain)	K11294	1e-14	78.6	cgr:CAGL0E03245g	nucleolin	-	-	-
Unigene14252_All	521	223	1880069	240	1411189	gi|429856967|gb|ELA31855.1|	115.2	7e-25	aldehyde dehydrogenase aldh [Colletotrichum gloeosporioides Nara gc5]	--	--	--	--	sp|P54114|ALDH3_YEAST	97.8	4e-21	Aldehyde dehydrogenase [NAD(P)+] 2 OS=Saccharomyces cerevisiae (strain ATCC 204508 / S288c) GN=ALD3 PE=1 SV=1	BS_gbsA	129	3e-30	COG1012	NAD-dependent aldehyde dehydrogenases	K00129	3e-24	110	ani:AN1689.2	aldehyde dehydrogenase (NAD(P)+) [EC:1.2.1.5]	-	-	-
Unigene14253_All	1260	10	34861	8	19451	gi|50548091|ref|XP_501515.1|	285.4	2e-75	YALI0C06369p [Yarrowia lipolytica] >gi|54035923|sp|Q6CCU7.1|G3P_YARLI RecName: Full=Glyceraldehyde-3-phosphate dehydrogenase; Short=GAPDH >gi|49647382|emb|CAG81816.1| YALI0C06369p [Yarrowia lipolytica CLIB122]	gi|448520656|ref|XM_003868283.1|	87.7	1e-14	Candida orthopsilosis Co 90-125 Tdh3 NAD-linked glyceraldehyde-3-phosphate dehydrogenase (CORT_0C00480), mRNA	sp|Q6CCU7|G3P_YARLI	285	5e-77	Glyceraldehyde-3-phosphate dehydrogenase OS=Yarrowia lipolytica (strain CLIB 122 / E 150) GN=GPD PE=3 SV=1	SPBC32F12.11	263	6e-70	COG0057	Glyceraldehyde-3-phosphate dehydrogenase/erythrose-4-phosphate dehydrogenase	K00134	2e-76	285	yli:YALI0C06369g	glyceraldehyde 3-phosphate dehydrogenase [EC:1.2.1.12]	GO:0006096//glycolysis;GO:0055114//oxidation-reduction process	GO:0051287//NAD binding;GO:0050661//NADP binding;GO:0004365//glyceraldehyde-3-phosphate dehydrogenase (NAD+) (phosphorylating) activity	GO:0005737//cytoplasm
Unigene14254_All	346	6	76170	6	53124	--	--	--	--	--	--	--	--	--	--	--	--	--	--	--	--	--	--	--	--	--	--	-	-	-
Unigene14255_All	707	49	304427	59	255649	gi|449546789|gb|EMD37758.1|	122.9	7e-27	hypothetical protein CERSUDRAFT_114423 [Ceriporiopsis subvermispora B]	--	--	--	--	sp|P33886|WIS1_SCHPO	101	4e-22	Protein kinase wis1 OS=Schizosaccharomyces pombe (strain 972 / ATCC 24843) GN=wis1 PE=1 SV=1	Cgl0042	69.7	4e-12	COG0515	Serine/threonine protein kinase	K11227	8e-25	112	cnb:CNBA7290	mitogen-activated protein kinase kinase [EC:2.7.12.2]	-	GO:0016772//transferase activity, transferring phosphorus-containing groups	-
Unigene14256_All	497	212	1873640	152	936912	--	--	--	--	--	--	--	--	--	--	--	--	slr0399	185	3e-47	COG0702	Predicted nucleoside-diphosphate-sugar epimerases	--	--	--	--	--	-	-	-
Unigene14257_All	545	157	1265347	107	601449	gi|389747142|gb|EIM88321.1|	164.5	1e-39	cobalamin-independent methionine synthase [Stereum hirsutum FP-91666 SS1]	--	--	--	--	sp|Q9UT19|METE_SCHPO	142	1e-34	Probable 5-methyltetrahydropteroyltriglutamate--homocysteine methyltransferase OS=Schizosaccharomyces pombe (strain 972 / ATCC 24843) GN=met26 PE=1 SV=1	mll6123	176	2e-44	COG0620	Methionine synthase II (cobalamin-independent)	K00549	1e-38	158	lbc:LACBIDRAFT_187396	5-methyltetrahydropteroyltriglutamate--homocysteine methyltransferase [EC:2.1.1.14]	GO:0008152//metabolic process	GO:0016740//transferase activity	-
Unigene14258_All	571	56	430783	56	300444	--	--	--	--	--	--	--	--	--	--	--	--	--	--	--	--	--	--	--	--	--	--	-	-	-
Unigene14259_All	507	63	545807	80	483386	--	--	--	--	--	--	--	--	--	--	--	--	--	--	--	--	--	--	--	--	--	--	-	-	-
Unigene1425_All	351	55	688275	27	235650	gi|346320481|gb|EGX90081.1|	52.0	4e-06	hypothetical protein CCM_06501 [Cordyceps militaris CM01]	--	--	--	--	sp|Q5AZM3|SEC31_EMENI	48.1	1e-06	Protein transport protein sec31 OS=Emericella nidulans (strain FGSC A4 / ATCC 38163 / CBS 112.46 / NRRL 194 / M139) GN=sec31 PE=3 SV=2	--	--	--	--	--	K14005	6e-06	48.1	ani:AN6257.2	protein transport protein SEC31	-	-	-
Unigene14260_All	529	55	456682	50	289552	gi|393234126|gb|EJD41692.1|	146.7	2e-34	threonine ammonia-lyase [Auricularia delicata TFB-10046 SS5]	--	--	--	--	sp|P00927|THDH_YEAST	134	3e-32	Threonine dehydratase, mitochondrial OS=Saccharomyces cerevisiae (strain ATCC 204508 / S288c) GN=ILV1 PE=1 SV=2	RSc0449	153	1e-37	COG1171	Threonine dehydratase	K01754	3e-35	146	cci:CC1G_06863	threonine dehydratase [EC:4.3.1.19]	-	-	-
Unigene14261_All	640	44	301981	67	320706	--	--	--	--	--	--	--	--	--	--	--	--	slr0172	51.6	1e-06	COG0517	FOG: CBS domain	--	--	--	--	--	-	-	-
Unigene14262_All	561	38	297528	43	234810	--	--	--	--	--	--	--	--	--	--	--	--	--	--	--	--	--	--	--	--	--	--	-	-	-
Unigene14263_All	588	118	881478	99	515786	--	--	--	--	--	--	--	--	--	--	--	--	--	--	--	--	--	--	--	--	--	--	-	-	-
Unigene14264_All	496	152	1346073	146	901743	gi|299755201|ref|XP_001828495.2|	96.7	2e-19	ATP-dependent Clp protease proteolytic subunit [Coprinopsis cinerea okayama7#130] >gi|298411115|gb|EAU93328.2| ATP-dependent Clp protease proteolytic subunit [Coprinopsis cinerea okayama7#130]	--	--	--	--	--	--	--	--	sll0534	115	4e-26	COG0740	Protease subunit of ATP-dependent Clp proteases	K01358	3e-20	96.7	cci:CC1G_08641	ATP-dependent Clp protease, protease subunit [EC:3.4.21.92]	-	GO:0008236//serine-type peptidase activity	-
Unigene14265_All	511	61	524343	83	497587	--	--	--	--	--	--	--	--	--	--	--	--	--	--	--	--	--	--	--	--	--	--	-	-	-
Unigene14266_All	515	104	887019	118	701918	--	--	--	--	--	--	--	--	--	--	--	--	--	--	--	--	--	--	--	--	--	--	-	-	-
Unigene14267_All	593	225	1666612	246	1270844	--	--	--	--	--	--	--	--	--	--	--	--	--	--	--	--	--	--	--	--	--	--	-	-	-
Unigene14268_All	258	13	221325	10	118739	--	--	--	--	--	--	--	--	--	--	--	--	--	--	--	--	--	--	--	--	--	--	-	-	-
Unigene14269_All	625	56	393563	70	343107	gi|71021777|ref|XP_761119.1|	159.1	7e-38	hypothetical protein UM04972.1 [Ustilago maydis 521] >gi|46100569|gb|EAK85802.1| hypothetical protein UM04972.1 [Ustilago maydis 521]	--	--	--	--	sp|Q9UUB8|YH9J_SCHPO	138	3e-33	NifU-like protein C1709.19c OS=Schizosaccharomyces pombe (strain 972 / ATCC 24843) GN=SPBC1709.19c PE=3 SV=1	CC0062	134	2e-31	COG0694	Thioredoxin-like proteins and domains	--	--	--	--	--	GO:0016226//iron-sulfur cluster assembly	GO:0005506//iron ion binding;GO:0051536//iron-sulfur cluster binding	GO:0005737//cytoplasm
Unigene1426_All	458	52	498706	26	173908	gi|385303739|gb|EIF47794.1|	94.0	1e-18	pyruvate dehydrogenase kinase [Dekkera bruxellensis AWRI1499]	--	--	--	--	sp|Q9P6P9|PDK_SCHPO	50.8	4e-07	[Pyruvate dehydrogenase [lipoamide]] kinase, mitochondrial OS=Schizosaccharomyces pombe (strain 972 / ATCC 24843) GN=SPAC644.11c PE=3 SV=1	SPAC644.11c	50.8	9e-07	COG0642	Signal transduction histidine kinase	K00898	3e-17	86.7	cne:CNA00360	pyruvate dehydrogenase kinase [EC:2.7.11.2]	-	-	-
Unigene14270_All	599	47	344649	56	286400	gi|328769648|gb|EGF79691.1|	55.5	1e-06	hypothetical protein BATDEDRAFT_89082 [Batrachochytrium dendrobatidis JAM81]	--	--	--	--	--	--	--	--	--	--	--	--	--	--	--	--	--	--	-	-	-
Unigene14271_All	263	27	450936	14	163074	--	--	--	--	--	--	--	--	--	--	--	--	--	--	--	--	--	K01090	5e-06	48.5	uma:UM01391.1	protein phosphatase [EC:3.1.3.16]	-	-	-
Unigene14272_All	332	21	277836	20	184546	--	--	--	--	--	--	--	--	--	--	--	--	--	--	--	--	--	--	--	--	--	--	-	-	-
Unigene14273_All	507	25	216590	12	72508	gi|392590090|gb|EIW79420.1|	57.0	2e-07	hypothetical protein CONPUDRAFT_156096 [Coniophora puteana RWD-64-598 SS2]	--	--	--	--	sp|Q6CEV2|SEC16_YARLI	49.7	1e-06	COPII coat assembly protein SEC16 OS=Yarrowia lipolytica (strain CLIB 122 / E 150) GN=SEC16 PE=3 SV=1	--	--	--	--	--	K14005	8e-06	48.9	nhe:NECHADRAFT_68119	protein transport protein SEC31	-	-	-
Unigene14274_All	259	7	118715	13	153764	--	--	--	--	--	--	--	--	--	--	--	--	--	--	--	--	--	--	--	--	--	--	-	-	-
Unigene14275_All	399	30	330259	21	161235	--	--	--	--	--	--	--	--	--	--	--	--	--	--	--	--	--	--	--	--	--	--	-	-	-
Unigene14276_All	418	19	199657	15	109933	--	--	--	--	--	--	--	--	--	--	--	--	--	--	--	--	--	--	--	--	--	--	-	-	-
Unigene14277_All	267	39	641593	27	309788	gi|1084968|pir||S54986	51.2	8e-06	regulatory protein - Emericella nidulans >gi|540284|gb|AAA33306.1| regulatory protein [Emericella nidulans]	--	--	--	--	sp|P78621|SEPA_EMENI	45.8	6e-06	Cytokinesis protein sepA OS=Emericella nidulans (strain FGSC A4 / ATCC 38163 / CBS 112.46 / NRRL 194 / M139) GN=sepA PE=3 SV=2	--	--	--	--	--	--	--	--	--	--	-	-	-
Unigene14278_All	327	49	658196	31	290419	gi|358372610|dbj|GAA89213.1|	88.2	6e-17	glycyl-tRNA synthetase [Aspergillus kawachii IFO 4308]	--	--	--	--	sp|Q06817|SYG2_YEAST	77.4	2e-15	Glycine--tRNA ligase 2 OS=Saccharomyces cerevisiae (strain ATCC 204508 / S288c) GN=GRS2 PE=1 SV=1	SPAC3F10.03	79.7	1e-15	COG0423	Glycyl-tRNA synthetase (class II)	K01880	2e-16	83.2	ang:ANI_1_1494104	glycyl-tRNA synthetase [EC:6.1.1.14]	GO:0016070//RNA metabolic process;GO:0034645//cellular macromolecule biosynthetic process;GO:0010467//gene expression	-	-
Unigene14279_All	431	29	295548	67	476222	--	--	--	--	--	--	--	--	--	--	--	--	--	--	--	--	--	--	--	--	--	--	-	-	-
Unigene1427_All	346	35	444323	19	168224	gi|330922955|ref|XP_003300040.1|	51.2	8e-06	hypothetical protein PTT_11181 [Pyrenophora teres f. teres 0-1] >gi|311326001|gb|EFQ91855.1| hypothetical protein PTT_11181 [Pyrenophora teres f. teres 0-1]	--	--	--	--	--	--	--	--	--	--	--	--	--	K12199	4e-06	48.9	nhe:NECHADRAFT_49861	vacuolar protein sorting-associated protein VTA1	-	-	-
Unigene14280_All	251	27	472494	17	207485	--	--	--	--	--	--	--	--	--	--	--	--	--	--	--	--	--	--	--	--	--	--	-	-	-
Unigene14281_All	274	21	336647	23	257151	--	--	--	--	--	--	--	--	--	--	--	--	--	--	--	--	--	--	--	--	--	--	-	-	-
Unigene14282_All	357	20	246075	20	171622	--	--	--	--	--	--	--	--	--	--	--	--	--	--	--	--	--	--	--	--	--	--	-	-	-
Unigene14283_All	246	16	285688	18	224155	--	--	--	--	--	--	--	--	--	--	--	--	--	--	--	--	--	--	--	--	--	--	-	-	-
Unigene14284_All	265	9	149177	9	104042	--	--	--	--	--	--	--	--	--	--	--	--	--	--	--	--	--	--	--	--	--	--	-	-	-
Unigene14285_All	682	71	457278	27	121281	gi|295666748|ref|XP_002793924.1|	187.2	2e-46	lanosterol synthase [Paracoccidioides sp. &apos;lutzii&apos; Pb01] >gi|226277577|gb|EEH33143.1| lanosterol synthase [Paracoccidioides sp. &apos;lutzii&apos; Pb01]	--	--	--	--	sp|Q96WJ0|ERG7_PNECA	169	1e-42	Lanosterol synthase OS=Pneumocystis carinii GN=ERG7 PE=2 SV=1	SPAC4G9.21c	152	4e-37	COG1657	Squalene cyclase	K01852	1e-44	178	pcs:Pc22g14100	lanosterol synthase [EC:5.4.99.7]	-	-	-
Unigene14286_All	293	157	2353632	121	1265113	gi|299738942|ref|XP_001834911.2|	58.5	5e-08	hypothetical protein CC1G_10785 [Coprinopsis cinerea okayama7#130] >gi|298403546|gb|EAU86894.2| hypothetical protein CC1G_10785 [Coprinopsis cinerea okayama7#130]	--	--	--	--	--	--	--	--	XF0818	35.8	3e-06	COG2730	Endoglucanase	K11238	2e-06	50.1	act:ACLA_095600	cytokinesis protein	-	-	-
Unigene14287_All	385	20	228179	18	143227	gi|406858908|gb|EKD11988.1|	126.7	1e-28	casein kinase I [Marssonina brunnea f. sp. &apos;multigermtubi&apos; MB_m1]	--	--	--	--	sp|P40235|HHP1_SCHPO	112	9e-26	Casein kinase I homolog hhp1 OS=Schizosaccharomyces pombe (strain 972 / ATCC 24843) GN=hhp1 PE=2 SV=1	--	--	--	--	--	K14758	3e-28	122	ncr:NCU00685	casein kinase I homolog HRR25 [EC:2.7.11.1]	-	GO:0016301//kinase activity	-
Unigene14288_All	294	17	253985	23	239658	--	--	--	--	gi|170947485|emb|CU633438.1|	69.9	6e-10	Podospora anserina S mat+ genomic DNA chromosome 1, supercontig 1	--	--	--	--	--	--	--	--	--	--	--	--	--	--	-	-	-
Unigene14289_All	305	38	547256	37	371632	gi|465792763|emb|CCU98005.1|	99.0	3e-20	unnamed protein product [Malassezia sympodialis ATCC 42132]	--	--	--	--	sp|P87240|NOT2_SCHPO	85.5	7e-18	General negative regulator of transcription subunit 2 OS=Schizosaccharomyces pombe (strain 972 / ATCC 24843) GN=not2 PE=1 SV=2	SPCC4G3.15c	85.5	2e-17	COG5601	General negative regulator of transcription subunit	K12605	2e-20	96.7	uma:UM00523.1	CCR4-NOT transcription complex subunit 2	-	-	-
Unigene1428_All	395	23	255763	28	217156	--	--	--	--	--	--	--	--	--	--	--	--	--	--	--	--	--	--	--	--	--	--	-	-	-
Unigene14290_All	299	24	352571	19	194668	--	--	--	--	--	--	--	--	--	--	--	--	--	--	--	--	--	--	--	--	--	--	-	-	-
Unigene14291_All	320	15	205896	15	143600	--	--	--	--	--	--	--	--	--	--	--	--	--	--	--	--	--	--	--	--	--	--	-	-	-
Unigene14292_All	312	10	140784	17	166919	--	--	--	--	--	--	--	--	--	--	--	--	--	--	--	--	--	--	--	--	--	--	-	-	-
Unigene14293_All	366	23	276028	15	125551	gi|190346083|gb|EDK38088.2|	55.5	4e-07	hypothetical protein PGUG_02186 [Meyerozyma guilliermondii ATCC 6260]	--	--	--	--	sp|Q04598|RM34_YEAST	47.4	3e-06	54S ribosomal protein L34, mitochondrial OS=Saccharomyces cerevisiae (strain ATCC 204508 / S288c) GN=YDR115W PE=1 SV=1	XF2782	63.9	7e-11	COG0230	Ribosomal protein L34	--	--	--	--	--	GO:0006412//translation	GO:0003735//structural constituent of ribosome	GO:0005840//ribosome
Unigene14294_All	263	14	233819	12	139777	--	--	--	--	--	--	--	--	--	--	--	--	--	--	--	--	--	--	--	--	--	--	-	-	-
Unigene14295_All	314	21	293762	15	146343	--	--	--	--	--	--	--	--	--	--	--	--	--	--	--	--	--	--	--	--	--	--	-	-	-
Unigene14296_All	359	23	281410	22	187733	--	--	--	--	--	--	--	--	--	--	--	--	--	--	--	--	--	--	--	--	--	--	-	-	-
Unigene14297_All	253	10	173615	8	96868	--	--	--	--	--	--	--	--	--	--	--	--	--	--	--	--	--	--	--	--	--	--	-	-	-
Unigene14298_All	542	22	178291	9	50869	gi|302308435|ref|NP_985356.2|	63.9	2e-09	AFL194Wp [Ashbya gossypii ATCC 10895] >gi|299790629|gb|AAS53180.2| AFL194Wp [Ashbya gossypii ATCC 10895] >gi|374108584|gb|AEY97490.1| FAFL194Wp [Ashbya gossypii FDAG1]	--	--	--	--	sp|Q6BMM5|CCR4_DEBHA	57.4	6e-09	Glucose-repressible alcohol dehydrogenase transcriptional effector OS=Debaryomyces hansenii (strain ATCC 36239 / CBS 767 / JCM 1990 / NBRC 0083 / IGC 2968) GN=CCR4 PE=3 SV=2	--	--	--	--	--	K04345	1e-09	61.6	ncr:NCU06240	protein kinase A [EC:2.7.11.11]	GO:0044238//primary metabolic process;GO:0043170;GO:0044237//cellular metabolic process	GO:0005488//binding;GO:0016740//transferase activity	-
Unigene14299_All	266	12	198156	14	161235	--	--	--	--	--	--	--	--	--	--	--	--	--	--	--	--	--	--	--	--	--	--	-	-	-
Unigene1429_All	482	39	355406	24	152537	--	--	--	--	--	--	--	--	--	--	--	--	--	--	--	--	--	--	--	--	--	--	-	-	-
Unigene142_All	830	51	269897	58	214073	--	--	--	--	--	--	--	--	--	--	--	--	--	--	--	--	--	--	--	--	--	--	-	-	-
Unigene14300_All	288	51	777829	30	319110	--	--	--	--	--	--	--	--	--	--	--	--	--	--	--	--	--	--	--	--	--	--	-	-	-
Unigene14301_All	358	13	159502	11	94129	--	--	--	--	--	--	--	--	--	--	--	--	--	--	--	--	--	--	--	--	--	--	-	-	-
Unigene14302_All	294	21	313746	15	156299	--	--	--	--	--	--	--	--	--	--	--	--	--	--	--	--	--	--	--	--	--	--	-	-	-
Unigene14303_All	356	16	197413	13	111868	--	--	--	--	--	--	--	--	--	--	--	--	--	--	--	--	--	--	--	--	--	--	-	-	-
Unigene14304_All	339	14	181399	27	243992	--	--	--	--	--	--	--	--	--	--	--	--	--	--	--	--	--	--	--	--	--	--	-	-	-
Unigene14305_All	299	11	161595	13	133194	--	--	--	--	--	--	--	--	--	--	--	--	--	--	--	--	--	--	--	--	--	--	-	-	-
Unigene14306_All	360	15	183019	17	144663	--	--	--	--	--	--	--	--	--	--	--	--	--	--	--	--	--	--	--	--	--	--	-	-	-
Unigene14307_All	245	27	484066	44	550172	--	--	--	--	--	--	--	--	--	--	--	--	--	--	--	--	--	--	--	--	--	--	-	-	-
Unigene14308_All	253	20	347229	18	217953	--	--	--	--	--	--	--	--	--	--	--	--	--	--	--	--	--	--	--	--	--	--	-	-	-
Unigene14309_All	311	29	409585	29	285660	--	--	--	--	--	--	--	--	--	--	--	--	--	--	--	--	--	--	--	--	--	--	-	-	-
Unigene1430_All	340	208	2687144	163	1468657	--	--	--	--	--	--	--	--	--	--	--	--	--	--	--	--	--	--	--	--	--	--	-	-	-
Unigene14310_All	265	84	1392323	96	1109780	--	--	--	--	--	--	--	--	--	--	--	--	--	--	--	--	--	--	--	--	--	--	-	-	-
Unigene14311_All	348	15	189330	11	96833	gi|388851405|emb|CCF54990.1|	53.5	1e-06	uncharacterized protein [Ustilago hordei]	--	--	--	--	--	--	--	--	--	--	--	--	--	--	--	--	--	--	-	-	-
Unigene14312_All	258	14	238350	10	118739	--	--	--	--	--	--	--	--	--	--	--	--	--	--	--	--	--	--	--	--	--	--	-	-	-
Unigene14313_All	309	18	255871	20	198282	--	--	--	--	--	--	--	--	--	--	--	--	--	--	--	--	--	--	--	--	--	--	-	-	-
Unigene14314_All	389	13	146791	29	228381	--	--	--	--	--	--	--	--	--	--	--	--	--	--	--	--	--	--	--	--	--	--	-	-	-
Unigene14315_All	437	14	140719	27	189275	--	--	--	--	--	--	--	--	--	--	--	--	--	--	--	--	--	--	--	--	--	--	-	-	-
Unigene14316_All	311	22	310720	9	88653	gi|328773498|gb|EGF83535.1|	121.3	6e-27	hypothetical protein BATDEDRAFT_22321 [Batrachochytrium dendrobatidis JAM81]	--	--	--	--	sp|Q9HGM3|YTA12_SCHPO	109	4e-25	Mitochondrial respiratory chain complexes assembly protein rca1 OS=Schizosaccharomyces pombe (strain 972 / ATCC 24843) GN=yta12 PE=3 SV=1	all3642	168	3e-42	COG0465	ATP-dependent Zn proteases	K08955	5e-27	118	pcs:Pc22g06060	ATP-dependent metalloprotease [EC:3.4.24.-]	GO:0019538//protein metabolic process	GO:0008233//peptidase activity;GO:0043167//ion binding;GO:0000166//nucleotide binding	GO:0016020//membrane
Unigene14317_All	249	29	511570	20	246061	--	--	--	--	--	--	--	--	--	--	--	--	--	--	--	--	--	--	--	--	--	--	-	-	-
Unigene14318_All	459	45	430632	21	140158	gi|302675645|ref|XP_003027506.1|	57.8	9e-08	hypothetical protein SCHCODRAFT_17474 [Schizophyllum commune H4-8] >gi|300101193|gb|EFI92603.1| hypothetical protein SCHCODRAFT_17474 [Schizophyllum commune H4-8]	--	--	--	--	sp|Q4WKB9|CWC22_ASPFU	46.2	1e-05	Pre-mRNA-splicing factor cwc22 OS=Neosartorya fumigata (strain ATCC MYA-4609 / Af293 / CBS 101355 / FGSC A1100) GN=cwc22 PE=3 SV=1	ML1556	50.4	1e-06	COG0532	Translation initiation factor 2 (IF-2; GTPase)	K13171	1e-08	57.8	scm:SCHCODRAFT_17474	serine/arginine repetitive matrix protein 1	-	-	-
Unigene14319_All	294	10	149403	23	239658	--	--	--	--	--	--	--	--	--	--	--	--	--	--	--	--	--	--	--	--	--	--	-	-	-
Unigene1431_All	394	50	557417	30	233258	--	--	--	--	--	--	--	--	--	--	--	--	--	--	--	--	--	--	--	--	--	--	-	-	-
Unigene14320_All	536	23	188482	24	137170	gi|330915810|ref|XP_003297181.1|	87.8	1e-16	hypothetical protein PTT_07497 [Pyrenophora teres f. teres 0-1] >gi|311330315|gb|EFQ94742.1| hypothetical protein PTT_07497 [Pyrenophora teres f. teres 0-1]	--	--	--	--	sp|Q12553|XDH_EMENI	82.4	2e-16	Xanthine dehydrogenase OS=Emericella nidulans (strain FGSC A4 / ATCC 38163 / CBS 112.46 / NRRL 194 / M139) GN=hxA PE=2 SV=2	RSc2096	89.4	3e-18	COG4631	Xanthine dehydrogenase, molybdopterin-binding subunit B	K00106	2e-17	87.8	pte:PTT_07497	xanthine dehydrogenase/oxidase [EC:1.17.1.4 1.17.3.2]	-	GO:0005488//binding;GO:0016491//oxidoreductase activity	-
Unigene14321_All	260	22	371669	18	212085	gi|384499031|gb|EIE89522.1|	65.1	5e-10	hypothetical protein RO3G_14233 [Rhizopus delemar RA 99-880]	--	--	--	--	sp|Q9URY3|YLOH_SCHPO	50.1	3e-07	TBC domain-containing protein C1952.17c OS=Schizosaccharomyces pombe (strain 972 / ATCC 24843) GN=SPAC1952.17c PE=4 SV=4	SPAC1952.17c	50.1	1e-06	COG5210	GTPase-activating protein	--	--	--	--	--	-	-	-
Unigene14322_All	245	22	394424	21	262582	--	--	--	--	--	--	--	--	--	--	--	--	--	--	--	--	--	--	--	--	--	--	-	-	-
Unigene14323_All	285	12	184945	7	75243	--	--	--	--	--	--	--	--	--	--	--	--	--	--	--	--	--	--	--	--	--	--	-	-	-
Unigene14324_All	306	35	502404	24	240271	gi|340520617|gb|EGR50853.1|	57.8	9e-08	map kinase [Trichoderma reesei QM6a]	--	--	--	--	sp|Q99078|FUZ7_USTMA	51.6	1e-07	Dual specificity protein kinase FUZ7 OS=Ustilago maydis (strain 521 / FGSC 9021) GN=FUZ7 PE=3 SV=2	--	--	--	--	--	K11226	5e-08	55.1	mgr:MGG_00800	mitogen-activated protein kinase kinase [EC:2.7.12.2]	-	GO:0016772//transferase activity, transferring phosphorus-containing groups	-
Unigene14325_All	299	902	13250795	721	7387130	--	--	--	--	--	--	--	--	--	--	--	--	--	--	--	--	--	--	--	--	--	--	-	-	-
Unigene14326_All	496	16	141692	23	142055	--	--	--	--	--	--	--	--	--	--	--	--	--	--	--	--	--	--	--	--	--	--	-	-	-
Unigene14327_All	317	11	152419	11	106303	--	--	--	--	--	--	--	--	--	--	--	--	--	--	--	--	--	--	--	--	--	--	-	-	-
Unigene14328_All	292	7	105298	20	209826	--	--	--	--	--	--	--	--	--	--	--	--	--	--	--	--	--	--	--	--	--	--	-	-	-
Unigene14329_All	387	37	419950	77	609525	--	--	--	--	--	--	--	--	--	--	--	--	--	--	--	--	--	--	--	--	--	--	-	-	-
Unigene1432_All	399	62	682536	121	929018	--	--	--	--	--	--	--	--	--	--	--	--	--	--	--	--	--	--	--	--	--	--	-	-	-
Unigene14330_All	294	22	328687	23	239658	--	--	--	--	--	--	--	--	--	--	--	--	--	--	--	--	--	--	--	--	--	--	-	-	-
Unigene14331_All	267	26	427729	20	229472	gi|378732913|gb|EHY59372.1|	54.7	7e-07	nucleolin [Exophiala dermatitidis NIH/UT8656]	--	--	--	--	sp|Q1DXH0|PABP_COCIM	49.3	6e-07	Polyadenylate-binding protein, cytoplasmic and nuclear OS=Coccidioides immitis (strain RS) GN=PAB1 PE=3 SV=1	--	--	--	--	--	K13126	3e-07	52.4	ppa:PAS_chr2-1_0097	polyadenylate-binding protein	-	-	-
Unigene14332_All	279	23	362101	25	274503	--	--	--	--	--	--	--	--	--	--	--	--	slr1394	91.3	4e-19	COG1963	Uncharacterized protein conserved in bacteria	--	--	--	--	--	-	-	-
Unigene14333_All	338	40	519816	32	290031	gi|296416225|ref|XP_002837781.1|	54.7	7e-07	hypothetical protein [Tuber melanosporum Mel28] >gi|295633664|emb|CAZ81972.1| unnamed protein product [Tuber melanosporum]	--	--	--	--	--	--	--	--	--	--	--	--	--	K16075	6e-06	48.1	ani:AN8715.2	magnesium transporter	-	-	-
Unigene14334_All	277	15	237858	17	188010	--	--	--	--	--	--	--	--	--	--	--	--	--	--	--	--	--	--	--	--	--	--	-	-	-
Unigene14335_All	384	15	171580	15	119666	--	--	--	--	--	--	--	--	--	--	--	--	--	--	--	--	--	--	--	--	--	--	-	-	-
Unigene14336_All	272	41	662097	28	315356	--	--	--	--	--	--	--	--	--	--	--	--	--	--	--	--	--	--	--	--	--	--	-	-	-
Unigene14337_All	362	11	133472	13	110014	gi|331234417|ref|XP_003329868.1|	51.2	8e-06	hypothetical protein PGTG_11805 [Puccinia graminis f. sp. tritici CRL 75-36-700-3]	--	--	--	--	--	--	--	--	--	--	--	--	--	--	--	--	--	--	-	-	-
Unigene14338_All	270	34	553123	17	192884	gi|299746290|ref|XP_001837874.2|	59.7	2e-08	hypothetical protein CC1G_09856 [Coprinopsis cinerea okayama7#130] >gi|298406987|gb|EAU83974.2| hypothetical protein CC1G_09856 [Coprinopsis cinerea okayama7#130]	--	--	--	--	--	--	--	--	--	--	--	--	--	--	--	--	--	--	-	-	-
Unigene14339_All	372	14	165307	6	49411	--	--	--	--	--	--	--	--	--	--	--	--	--	--	--	--	--	--	--	--	--	--	-	-	-
Unigene1433_All	320	19	260802	10	95733	--	--	--	--	--	--	--	--	--	--	--	--	--	--	--	--	--	--	--	--	--	--	-	-	-
Unigene14340_All	256	22	377476	12	143600	--	--	--	--	--	--	--	--	--	--	--	--	--	--	--	--	--	--	--	--	--	--	-	-	-
Unigene14341_All	255	14	241154	13	156176	--	--	--	--	--	--	--	--	--	--	--	--	--	--	--	--	--	--	--	--	--	--	-	-	-
Unigene14342_All	276	11	175061	13	144293	--	--	--	--	--	--	--	--	--	--	--	--	--	--	--	--	--	--	--	--	--	--	-	-	-
Unigene14343_All	314	34	475615	13	126831	--	--	--	--	--	--	--	--	--	--	--	--	--	--	--	--	--	--	--	--	--	--	-	-	-
Unigene14344_All	299	48	705142	33	338107	gi|296413600|ref|XP_002836498.1|	73.2	2e-12	hypothetical protein [Tuber melanosporum Mel28] >gi|295630323|emb|CAZ80689.1| unnamed protein product [Tuber melanosporum]	--	--	--	--	sp|P36619|PMD1_SCHPO	63.2	4e-11	Leptomycin B resistance protein pmd1 OS=Schizosaccharomyces pombe (strain 972 / ATCC 24843) GN=pmd1 PE=3 SV=2	SPCC663.03	63.2	1e-10	COG1132	ABC-type multidrug transport system, ATPase and permease components	K05658	2e-13	73.2	tml:GSTUM_00002809001	ATP-binding cassette, subfamily B (MDR/TAP), member 1	-	GO:0017111//nucleoside-triphosphatase activity	-
Unigene14345_All	377	19	221370	3	24378	--	--	--	--	--	--	--	--	--	--	--	--	--	--	--	--	--	--	--	--	--	--	-	-	-
Unigene14346_All	258	13	221325	16	189982	--	--	--	--	--	--	--	--	--	--	--	--	--	--	--	--	--	--	--	--	--	--	-	-	-
Unigene14347_All	314	19	265785	18	175612	gi|226287641|gb|EEH43154.1|	58.5	5e-08	predicted protein [Paracoccidioides brasiliensis Pb18]	--	--	--	--	sp|O36027|WSP1_SCHPO	47.0	3e-06	Wiskott-Aldrich syndrome protein homolog 1 OS=Schizosaccharomyces pombe (strain 972 / ATCC 24843) GN=wsp1 PE=1 SV=3	--	--	--	--	--	K13095	2e-06	50.1	pgu:PGUG_02443	splicing factor 1	-	-	-
Unigene14348_All	344	21	268144	16	142486	--	--	--	--	--	--	--	--	--	--	--	--	--	--	--	--	--	--	--	--	--	--	-	-	-
Unigene14349_All	358	40	490776	14	119800	--	--	--	--	--	--	--	--	--	--	--	--	--	--	--	--	--	--	--	--	--	--	-	-	-
Unigene1434_All	360	31	378239	18	153173	gi|238498668|ref|XP_002380569.1|	58.2	6e-08	importin beta-4 subunit, putative [Aspergillus flavus NRRL3357] >gi|220693843|gb|EED50188.1| importin beta-4 subunit, putative [Aspergillus flavus NRRL3357]	--	--	--	--	sp|O60100|IMB4_SCHPO	49.7	5e-07	Probable importin subunit beta-4 OS=Schizosaccharomyces pombe (strain 972 / ATCC 24843) GN=kap123 PE=3 SV=1	--	--	--	--	--	--	--	--	--	--	-	-	-
Unigene14350_All	405	21	227757	14	105897	--	--	--	--	--	--	--	--	--	--	--	--	--	--	--	--	--	--	--	--	--	--	-	-	-
Unigene14351_All	362	45	546022	15	126939	gi|363748919|ref|XP_003644677.1|	70.1	1e-11	hypothetical protein Ecym_2107 [Eremothecium cymbalariae DBVPG#7215] >gi|356888310|gb|AET37860.1| Hypothetical protein Ecym_2107 [Eremothecium cymbalariae DBVPG#7215]	--	--	--	--	sp|P78820|ACAC_SCHPO	64.7	1e-11	Acetyl-CoA carboxylase OS=Schizosaccharomyces pombe (strain 972 / ATCC 24843) GN=cut6 PE=1 SV=2	SPAC56E4.04c_2	64.7	4e-11	COG0511	Biotin carboxyl carrier protein	K11262	2e-11	66.6	fgr:FG06580.1	acetyl-CoA carboxylase / biotin carboxylase [EC:6.4.1.2 6.3.4.14]	-	-	-
Unigene14352_All	326	29	390739	23	216133	--	--	--	--	--	--	--	--	--	--	--	--	--	--	--	--	--	--	--	--	--	--	-	-	-
Unigene14353_All	321	11	150520	7	66804	--	--	--	--	--	--	--	--	--	--	--	--	--	--	--	--	--	--	--	--	--	--	-	-	-
Unigene14354_All	371	19	224950	16	132117	--	--	--	--	--	--	--	--	--	--	--	--	--	--	--	--	--	--	--	--	--	--	-	-	-
Unigene14355_All	301	32	466971	27	274795	gi|50546703|ref|XP_500821.1|	143.7	1e-33	YALI0B12936p [Yarrowia lipolytica] >gi|49646687|emb|CAG83072.1| YALI0B12936p [Yarrowia lipolytica CLIB122]	gi|145253600|ref|XM_001398276.1|	63.9	4e-08	Aspergillus niger CBS 513.88 GTP-binding protein RBG1, mRNA	sp|P53295|RBG2_YEAST	128	8e-31	Ribosome-interacting GTPase 2 OS=Saccharomyces cerevisiae (strain ATCC 204508 / S288c) GN=RBG2 PE=1 SV=1	YGR173w	128	2e-30	COG1163	Predicted GTPase	K06944	1e-34	143	yli:YALI0B12936g		-	GO:0005525//GTP binding	-
Unigene14356_All	335	26	340906	52	475522	--	--	--	--	--	--	--	--	--	--	--	--	--	--	--	--	--	--	--	--	--	--	-	-	-
Unigene14357_All	283	12	186252	13	140724	--	--	--	--	--	--	--	--	--	--	--	--	--	--	--	--	--	--	--	--	--	--	-	-	-
Unigene14358_All	348	15	189330	16	140849	gi|320592544|gb|EFX04974.1|	51.2	8e-06	hypothetical protein CMQ_5236 [Grosmannia clavigera kw1407]	--	--	--	--	--	--	--	--	--	--	--	--	--	K14327	4e-06	48.9	lel:LELG_01278	regulator of nonsense transcripts 2	-	-	-
Unigene14359_All	325	18	243274	13	122538	gi|392575025|gb|EIW68159.1|	57.4	1e-07	hypothetical protein TREMEDRAFT_63328 [Tremella mesenterica DSM 1558]	--	--	--	--	sp|B2AWS3|PAN1_PODAN	48.5	1e-06	Actin cytoskeleton-regulatory complex protein PAN1 OS=Podospora anserina (strain S / ATCC MYA-4624 / DSM 980 / FGSC 10383) GN=PAN1 PE=3 SV=1	RSc1191	47.8	5e-06	COG2812	DNA polymerase III, gamma/tau subunits	K11238	6e-08	54.7	pan:PODANSg8360	cytokinesis protein	-	-	-
Unigene1435_All	323	28	380769	28	265563	gi|50545469|ref|XP_500272.1|	139.0	3e-32	YALI0A20108p [Yarrowia lipolytica] >gi|49646137|emb|CAG84210.1| YALI0A20108p [Yarrowia lipolytica CLIB122]	--	--	--	--	sp|P38795|NADE_YEAST	126	3e-30	Glutamine-dependent NAD(+) synthetase OS=Saccharomyces cerevisiae (strain ATCC 204508 / S288c) GN=QNS1 PE=1 SV=1	YHR074w_2	126	8e-30	COG0171	NAD synthase	K01950	3e-33	139	yli:YALI0A20108g	NAD+ synthase (glutamine-hydrolysing) [EC:6.3.5.1]	GO:0009435//NAD biosynthetic process	GO:0016811//hydrolase activity, acting on carbon-nitrogen (but not peptide) bonds, in linear amides;GO:0003952//NAD+ synthase (glutamine-hydrolyzing) activity;GO:0005524//ATP binding	GO:0005737//cytoplasm;GO:0005634//nucleus
Unigene14360_All	375	12	140558	13	106200	--	--	--	--	--	--	--	--	--	--	--	--	--	--	--	--	--	--	--	--	--	--	-	-	-
Unigene14361_All	283	14	217294	10	108249	--	--	--	--	--	--	--	--	--	--	--	--	--	--	--	--	--	--	--	--	--	--	-	-	-
Unigene14362_All	315	39	543827	34	330659	--	--	--	--	--	--	--	--	--	--	--	--	--	--	--	--	--	--	--	--	--	--	-	-	-
Unigene14363_All	290	17	257488	11	116200	gi|429861753|gb|ELA36423.1|	54.3	9e-07	hypothetical protein CGGC5_481 [Colletotrichum gloeosporioides Nara gc5]	--	--	--	--	sp|Q8TFG4|YL54_SCHPO	50.1	3e-07	Uncharacterized protein PB18E9.04c OS=Schizosaccharomyces pombe (strain 972 / ATCC 24843) GN=SPAPB18E9.04c PE=4 SV=1	--	--	--	--	--	K01183	4e-06	48.9	zro:ZYRO0D14564g	chitinase [EC:3.2.1.14]	-	-	-
Unigene14364_All	439	13	130072	16	111652	gi|380494071|emb|CCF33421.1|	53.1	2e-06	peroxiredoxin HYR1 [Colletotrichum higginsianum]	--	--	--	--	--	--	--	--	--	--	--	--	--	K11595	9e-06	48.1	pcs:Pc22g22070	chromo domain-containing protein 1	-	-	-
Unigene14365_All	488	18	162017	13	81608	--	--	--	--	--	--	--	--	--	--	--	--	--	--	--	--	--	--	--	--	--	--	-	-	-
Unigene14366_All	370	5	59357	5	41398	gi|396461109|ref|XP_003835166.1|	53.9	1e-06	hypothetical protein LEMA_P045070.1 [Leptosphaeria maculans JN3] >gi|312211717|emb|CBX91801.1| hypothetical protein LEMA_P045070.1 [Leptosphaeria maculans JN3]	--	--	--	--	sp|A5DVD6|PAN1_LODEL	57.4	2e-09	Actin cytoskeleton-regulatory complex protein PAN1 OS=Lodderomyces elongisporus (strain ATCC 11503 / CBS 2605 / JCM 1781 / NBRC 1676 / NRRL YB-4239) GN=PAN1 PE=3 SV=1	Rv0312	48.9	2e-06	COG0443	Molecular chaperone	K16075	6e-09	58.2	ani:AN8715.2	magnesium transporter	-	-	-
Unigene14367_All	250	81	1423153	56	686214	--	--	--	--	--	--	--	--	--	--	--	--	--	--	--	--	--	--	--	--	--	--	-	-	-
Unigene14368_All	388	8	90566	18	142119	--	--	--	--	--	--	--	--	--	--	--	--	--	--	--	--	--	--	--	--	--	--	-	-	-
Unigene14369_All	307	13	185999	10	99787	--	--	--	--	--	--	--	--	--	--	--	--	--	--	--	--	--	--	--	--	--	--	-	-	-
Unigene1436_All	416	37	390674	57	419752	gi|392572177|gb|EIW65349.1|	87.4	1e-16	ClpP/crotonase [Trametes versicolor FP-101664 SS1]	--	--	--	--	--	--	--	--	CC0353	69.3	2e-12	COG1024	Enoyl-CoA hydratase/carnithine racemase	K12663	1e-15	80.5	ani:AN2529.2	delta(3,5)-Delta(2,4)-dienoyl-CoA isomerase [EC:5.3.3.-]	-	-	-
Unigene14370_All	284	21	324794	21	226523	--	--	--	--	--	--	--	--	--	--	--	--	--	--	--	--	--	--	--	--	--	--	-	-	-
Unigene14371_All	314	18	251796	16	156100	gi|384488347|gb|EIE80527.1|	61.6	6e-09	hypothetical protein RO3G_05232 [Rhizopus delemar RA 99-880]	--	--	--	--	--	--	--	--	--	--	--	--	--	--	--	--	--	--	-	-	-
Unigene14372_All	269	20	326576	12	136660	--	--	--	--	--	--	--	--	--	--	--	--	--	--	--	--	--	--	--	--	--	--	-	-	-
Unigene14373_All	319	11	151464	12	115240	--	--	--	--	--	--	--	--	--	--	--	--	--	--	--	--	--	--	--	--	--	--	-	-	-
Unigene14374_All	286	19	291806	32	342764	gi|384489625|gb|EIE80847.1|	63.2	2e-09	hypothetical protein RO3G_05552 [Rhizopus delemar RA 99-880]	--	--	--	--	--	--	--	--	--	--	--	--	--	--	--	--	--	--	-	-	-
Unigene14375_All	313	49	687636	27	264260	--	--	--	--	gi|374107728|gb|CP002709.1|	61.9	2e-07	Ashbya gossypii FDAG1 chromosome V, complete sequence	--	--	--	--	--	--	--	--	--	--	--	--	--	--	-	-	-
Unigene14376_All	252	13	226595	15	182349	--	--	--	--	--	--	--	--	--	--	--	--	--	--	--	--	--	--	--	--	--	--	-	-	-
Unigene14377_All	321	12	164204	10	95435	--	--	--	--	--	--	--	--	--	--	--	--	--	--	--	--	--	--	--	--	--	--	-	-	-
Unigene14378_All	452	30	291534	25	169439	gi|452004349|gb|EMD96805.1|	68.9	3e-11	hypothetical protein COCHEDRAFT_1220344 [Cochliobolus heterostrophus C5]	--	--	--	--	sp|O43123|MAAI_EMENI	46.6	7e-06	Maleylacetoacetate isomerase OS=Emericella nidulans (strain FGSC A4 / ATCC 38163 / CBS 112.46 / NRRL 194 / M139) GN=maiA PE=1 SV=1	RSc0384	52.8	2e-07	COG0625	Glutathione S-transferase	K00799	3e-11	66.6	afv:AFLA_022030	glutathione S-transferase [EC:2.5.1.18]	-	-	-
Unigene14379_All	486	36	325366	47	296260	--	--	--	--	--	--	--	--	--	--	--	--	--	--	--	--	--	--	--	--	--	--	-	-	-
Unigene1437_All	351	31	387937	19	165828	--	--	--	--	--	--	--	--	--	--	--	--	--	--	--	--	--	--	--	--	--	--	-	-	-
Unigene14380_All	274	22	352678	26	290693	--	--	--	--	--	--	--	--	--	--	--	--	--	--	--	--	--	--	--	--	--	--	-	-	-
Unigene14381_All	310	11	155861	9	88939	--	--	--	--	--	--	--	--	--	--	--	--	--	--	--	--	--	--	--	--	--	--	-	-	-
Unigene14382_All	448	31	303942	13	88895	--	--	--	--	--	--	--	--	--	--	--	--	--	--	--	--	--	K08150	3e-06	49.7	ang:ANI_1_2204104	MFS transporter, SP family, solute carrier family 2 (myo-inositol transporter), member 13	-	-	-
Unigene14383_All	363	13	157305	16	135028	--	--	--	--	--	--	--	--	--	--	--	--	--	--	--	--	--	--	--	--	--	--	-	-	-
Unigene14384_All	284	9	139197	13	140229	--	--	--	--	--	--	--	--	--	--	--	--	--	--	--	--	--	--	--	--	--	--	-	-	-
Unigene14385_All	256	65	1115270	80	957330	gi|328773243|gb|EGF83280.1|	131.7	4e-30	hypothetical protein BATDEDRAFT_9167 [Batrachochytrium dendrobatidis JAM81]	--	--	--	--	sp|P16387|ODPA_YEAST	52.8	5e-08	Pyruvate dehydrogenase E1 component subunit alpha, mitochondrial OS=Saccharomyces cerevisiae (strain ATCC 204508 / S288c) GN=PDA1 PE=1 SV=2	Ta1438	106	9e-24	COG1071	Pyruvate/2-oxoglutarate dehydrogenase complex, dehydrogenase (E1) component, eukaryotic type, alpha subunit	K00166	2e-26	116	tml:GSTUM_00006975001	2-oxoisovalerate dehydrogenase E1 component, alpha subunit [EC:1.2.4.4]	-	-	-
Unigene14386_All	284	9	139197	12	129442	--	--	--	--	--	--	--	--	--	--	--	--	--	--	--	--	--	--	--	--	--	--	-	-	-
Unigene14387_All	385	43	490585	31	246668	--	--	--	--	--	--	--	--	--	--	--	--	--	--	--	--	--	--	--	--	--	--	-	-	-
Unigene14388_All	307	9	128769	10	99787	--	--	--	--	--	--	--	--	--	--	--	--	--	--	--	--	--	--	--	--	--	--	-	-	-
Unigene14389_All	248	7	123980	9	111174	--	--	--	--	--	--	--	--	--	--	--	--	--	--	--	--	--	--	--	--	--	--	-	-	-
Unigene1438_All	461	28	266786	42	279100	--	--	--	--	--	--	--	--	--	--	--	--	--	--	--	--	--	--	--	--	--	--	-	-	-
Unigene14390_All	252	25	435759	36	437637	--	--	--	--	--	--	--	--	--	--	--	--	--	--	--	--	--	--	--	--	--	--	-	-	-
Unigene14391_All	399	23	253199	12	92134	gi|403180105|ref|XP_003338392.2|	53.1	2e-06	hypothetical protein PGTG_19573 [Puccinia graminis f. sp. tritici CRL 75-36-700-3] >gi|375165815|gb|EFP93973.2| hypothetical protein PGTG_19573 [Puccinia graminis f. sp. tritici CRL 75-36-700-3]	--	--	--	--	sp|Q4P0G6|CWC21_USTMA	47.0	4e-06	Pre-mRNA-splicing factor CWC21 OS=Ustilago maydis (strain 521 / FGSC 9021) GN=CWC21 PE=3 SV=1	--	--	--	--	--	K03138	2e-06	49.7	cnb:CNBC6560	transcription initiation factor TFIIF subunit alpha	-	-	-
Unigene14392_All	256	19	326002	18	215399	--	--	--	--	--	--	--	--	--	--	--	--	--	--	--	--	--	--	--	--	--	--	-	-	-
Unigene14393_All	299	27	396642	19	194668	gi|50285581|ref|XP_445219.1|	55.8	3e-07	hypothetical protein [Candida glabrata CBS 138] >gi|49524523|emb|CAG58123.1| unnamed protein product [Candida glabrata]	--	--	--	--	sp|O36027|WSP1_SCHPO	52.8	5e-08	Wiskott-Aldrich syndrome protein homolog 1 OS=Schizosaccharomyces pombe (strain 972 / ATCC 24843) GN=wsp1 PE=1 SV=3	Rv0171	55.5	2e-08	COG1463	ABC-type transport system involved in resistance to organic solvents, periplasmic component	K05747	1e-09	60.5	uma:UM03687.1	Wiskott-Aldrich syndrome protein	-	-	-
Unigene14394_All	231	21	399313	12	159141	--	--	--	--	--	--	--	--	--	--	--	--	--	--	--	--	--	--	--	--	--	--	-	-	-
Unigene14395_All	270	22	357903	38	431153	--	--	--	--	--	--	--	--	--	--	--	--	--	--	--	--	--	--	--	--	--	--	-	-	-
Unigene14396_All	339	19	246184	19	171698	--	--	--	--	--	--	--	--	--	--	--	--	--	--	--	--	--	--	--	--	--	--	-	-	-
Unigene14397_All	344	10	127687	18	160297	--	--	--	--	--	--	--	--	--	--	--	--	--	--	--	--	--	--	--	--	--	--	-	-	-
Unigene14398_All	244	6	108011	4	50221	gi|344229881|gb|EGV61766.1|	62.8	2e-09	hypothetical protein CANTEDRAFT_108648 [Candida tenuis ATCC 10573]	--	--	--	--	--	--	--	--	--	--	--	--	--	K14299	5e-09	58.5	cal:CaO19.2186	nucleoporin SEH1	-	-	-
Unigene14399_All	231	18	342269	19	251973	gi|409049794|gb|EKM59271.1|	87.8	8e-17	hypothetical protein PHACADRAFT_249652 [Phanerochaete carnosa HHB-10118-sp]	--	--	--	--	sp|Q0UTQ6|EIF3F_PHANO	75.5	8e-15	Eukaryotic translation initiation factor 3 subunit F OS=Phaeosphaeria nodorum (strain SN15 / ATCC MYA-4574 / FGSC 10173) GN=SNOG_04858 PE=3 SV=1	SPBC4C3.07	66.6	1e-11	COG1310	Predicted metal-dependent protease of the PAD1/JAB1 superfamily	K03249	3e-16	82.4	lbc:LACBIDRAFT_192518	translation initiation factor 3 subunit F	-	-	-
Unigene1439_All	314	28	391683	10	97562	gi|426192623|gb|EKV42559.1|	106.7	1e-22	hypothetical protein AGABI2DRAFT_212089, partial [Agaricus bisporus var. bisporus H97]	gi|7800862|emb|AL355926.1|	56.0	1e-05	Neurospora crassa DNA linkage group II BAC clone B17C10	sp|O13710|SMC5_SCHPO	85.9	6e-18	Structural maintenance of chromosomes protein 5 OS=Schizosaccharomyces pombe (strain 972 / ATCC 24843) GN=smc5 PE=1 SV=3	SPAC14C4.02c	84.3	5e-17	COG1196	Chromosome segregation ATPases	K12614	8e-11	64.3	ani:AN3460.2	ATP-dependent RNA helicase DDX6/DHH1 [EC:3.6.4.13]	GO:0006281//DNA repair	-	-
Unigene143_All	1019	47	202596	39	117247	gi|393245921|gb|EJD53431.1|	73.9	7e-12	myosin 5 [Auricularia delicata TFB-10046 SS5]	--	--	--	--	sp|Q875X3|MYO2A_NAUCC	52.4	5e-07	Myosin-2A OS=Naumovozyma castellii (strain ATCC 76901 / CBS 4309 / NBRC 1992 / NRRL Y-12630) GN=MYO2A PE=3 SV=2	--	--	--	--	--	--	--	--	--	--	-	-	-
Unigene14400_All	232	12	227196	29	382932	--	--	--	--	--	--	--	--	--	--	--	--	--	--	--	--	--	--	--	--	--	--	-	-	-
Unigene14401_All	244	26	468048	14	175772	--	--	--	--	--	--	--	--	--	--	--	--	--	--	--	--	--	--	--	--	--	--	-	-	-
Unigene14402_All	296	54	801325	66	683068	--	--	--	--	--	--	--	--	--	--	--	--	--	--	--	--	--	--	--	--	--	--	-	-	-
Unigene14403_All	307	18	257538	12	119744	gi|440640144|gb|ELR10063.1|	55.5	4e-07	hypothetical protein GMDG_04464 [Geomyces destructans 20631-21]	--	--	--	--	sp|Q6BH13|MCA1_DEBHA	47.4	2e-06	Metacaspase-1 OS=Debaryomyces hansenii (strain ATCC 36239 / CBS 767 / JCM 1990 / NBRC 0083 / IGC 2968) GN=MCA1 PE=3 SV=2	--	--	--	--	--	--	--	--	--	--	-	-	-
Unigene14404_All	281	8	125052	13	141726	--	--	--	--	--	--	--	--	--	--	--	--	--	--	--	--	--	--	--	--	--	--	-	-	-
Unigene14405_All	317	16	221701	14	135295	--	--	--	--	--	--	--	--	--	--	--	--	--	--	--	--	--	--	--	--	--	--	-	-	-
Unigene14406_All	286	13	199657	39	417744	--	--	--	--	--	--	--	--	--	--	--	--	--	--	--	--	--	--	--	--	--	--	-	-	-
Unigene14407_All	346	17	215814	14	123955	gi|345568897|gb|EGX51767.1|	110.2	1e-23	hypothetical protein AOL_s00043g786 [Arthrobotrys oligospora ATCC 24927]	--	--	--	--	sp|P87055|YDJ7_SCHPO	107	1e-24	Uncharacterized protein C57A10.07 OS=Schizosaccharomyces pombe (strain 972 / ATCC 24843) GN=SPAC57A10.07 PE=4 SV=1	--	--	--	--	--	K01930	1e-09	60.5	pan:PODANSg8090	folylpolyglutamate synthase [EC:6.3.2.17]	-	-	-
Unigene14408_All	255	15	258379	20	240271	--	--	--	--	--	--	--	--	--	--	--	--	--	--	--	--	--	--	--	--	--	--	-	-	-
Unigene14409_All	240	18	329434	23	293581	gi|19075428|ref|NP_587928.1|	88.6	4e-17	histone H4-like TAF Taf6, SAGA complex subunit [Schizosaccharomyces pombe 972h-] >gi|74626857|sp|O74462.1|TAF6_SCHPO RecName: Full=Transcription initiation factor TFIID subunit 6; AltName: Full=TBP-associated factor 50 kDa; Short=TAFII-50; Short=TAFII50; AltName: Full=TBP-associated factor 6 >gi|3560272|emb|CAA20756.1| histone H4-like TAF Taf6, SAGA complex subunit [Schizosaccharomyces pombe]	--	--	--	--	sp|O74462|TAF6_SCHPO	88.6	9e-19	Transcription initiation factor TFIID subunit 6 OS=Schizosaccharomyces pombe (strain 972 / ATCC 24843) GN=taf6 PE=1 SV=1	SPCC16C4.18c	88.6	3e-18	COG5095	Transcription initiation factor TFIID, subunit TAF6 (also component of histone acetyltransferase SAGA)	K03131	4e-18	88.6	spo:SPCC16C4.18c	transcription initiation factor TFIID subunit 6	GO:0006351//transcription, DNA-dependent	-	-
Unigene1440_All	427	36	370323	26	186534	--	--	--	--	--	--	--	--	--	--	--	--	--	--	--	--	--	--	--	--	--	--	-	-	-
Unigene14410_All	311	21	296596	16	157605	--	--	--	--	--	--	--	--	--	--	--	--	--	--	--	--	--	--	--	--	--	--	-	-	-
Unigene14411_All	260	12	202728	15	176738	gi|384487965|gb|EIE80145.1|	59.3	3e-08	hypothetical protein RO3G_04850 [Rhizopus delemar RA 99-880]	--	--	--	--	--	--	--	--	--	--	--	--	--	--	--	--	--	--	-	-	-
Unigene14412_All	254	8	138345	7	84426	--	--	--	--	--	--	--	--	--	--	--	--	--	--	--	--	--	--	--	--	--	--	-	-	-
Unigene14413_All	446	13	128031	13	89294	--	--	--	--	--	--	--	--	--	--	--	--	--	--	--	--	--	--	--	--	--	--	-	-	-
Unigene14414_All	266	5	82565	4	46067	--	--	--	--	--	--	--	--	--	--	--	--	--	--	--	--	--	--	--	--	--	--	-	-	-
Unigene14415_All	346	39	495102	58	513527	gi|328766257|gb|EGF76313.1|	141.0	8e-33	hypothetical protein BATDEDRAFT_14976 [Batrachochytrium dendrobatidis JAM81]	--	--	--	--	--	--	--	--	--	--	--	--	--	--	--	--	--	--	-	-	-
Unigene14416_All	243	18	325366	10	126068	--	--	--	--	--	--	--	--	--	--	--	--	--	--	--	--	--	--	--	--	--	--	-	-	-
Unigene14417_All	316	21	291903	13	126028	--	--	--	--	--	--	--	--	--	--	--	--	--	--	--	--	--	--	--	--	--	--	-	-	-
Unigene14418_All	241	18	328067	11	139826	gi|328772492|gb|EGF82530.1|	97.4	1e-19	hypothetical protein BATDEDRAFT_23104 [Batrachochytrium dendrobatidis JAM81]	--	--	--	--	sp|Q7LKZ7|BPH1_SCHPO	75.1	1e-14	Beige protein homolog 1 OS=Schizosaccharomyces pombe (strain 972 / ATCC 24843) GN=lvs1 PE=1 SV=2	--	--	--	--	--	--	--	--	--	--	-	-	-
Unigene14419_All	232	22	416525	15	198068	--	--	--	--	gi|396465965|ref|NW_003533855.1|	71.9	1e-10	Leptosphaeria maculans JN3 SuperContig_3_v2 >gi|312213583|emb|FP929116.1| Leptosphaeria maculans JN3 lm_SuperContig_3_v2 genomic supercontig, whole genome, isolate v23.1.3	--	--	--	--	--	--	--	--	--	--	--	--	--	--	-	-	-
Unigene1441_All	412	16	170580	20	148711	--	--	--	--	--	--	--	--	--	--	--	--	--	--	--	--	--	--	--	--	--	--	-	-	-
Unigene14420_All	260	6	101364	8	94260	--	--	--	--	--	--	--	--	--	--	--	--	--	--	--	--	--	--	--	--	--	--	-	-	-
Unigene14421_All	242	12	217807	15	189884	--	--	--	--	--	--	--	--	--	--	--	--	--	--	--	--	--	--	--	--	--	--	-	-	-
Unigene14422_All	307	16	228922	10	99787	--	--	--	--	--	--	--	--	--	--	--	--	--	--	--	--	--	--	--	--	--	--	-	-	-
Unigene14423_All	243	9	162683	10	126068	--	--	--	--	--	--	--	--	--	--	--	--	--	--	--	--	--	--	--	--	--	--	-	-	-
Unigene14424_All	373	57	671232	58	476355	--	--	--	--	--	--	--	--	--	--	--	--	--	--	--	--	--	--	--	--	--	--	-	-	-
Unigene14425_All	267	15	246767	15	172104	--	--	--	--	--	--	--	--	--	--	--	--	--	--	--	--	--	--	--	--	--	--	-	-	-
Unigene14426_All	236	20	372241	11	142788	--	--	--	--	--	--	--	--	--	--	--	--	--	--	--	--	--	--	--	--	--	--	-	-	-
Unigene14427_All	317	17	235557	18	173950	--	--	--	--	--	--	--	--	--	--	--	--	--	--	--	--	--	--	--	--	--	--	-	-	-
Unigene14428_All	352	38	474185	25	217575	--	--	--	--	--	--	--	--	--	--	--	--	--	--	--	--	--	--	--	--	--	--	-	-	-
Unigene14429_All	547	72	578165	24	134411	--	--	--	--	--	--	--	--	--	--	--	--	--	--	--	--	--	--	--	--	--	--	-	-	-
Unigene1442_All	400	21	230604	23	176149	--	--	--	--	--	--	--	--	--	--	--	--	--	--	--	--	--	--	--	--	--	--	-	-	-
Unigene14430_All	240	7	128113	9	114880	--	--	--	--	--	--	--	--	--	--	--	--	--	--	--	--	--	--	--	--	--	--	-	-	-
Unigene14431_All	310	12	170030	17	167996	gi|449550467|gb|EMD41431.1|	51.6	6e-06	hypothetical protein CERSUDRAFT_110011 [Ceriporiopsis subvermispora B]	--	--	--	--	sp|O13820|ERG5_SCHPO	48.9	8e-07	Cytochrome P450 61 OS=Schizosaccharomyces pombe (strain 972 / ATCC 24843) GN=erg5 PE=1 SV=3	SPAC19A8.04	48.9	2e-06	COG2124	Cytochrome P450	K09831	2e-06	50.1	smp:SMAC_01710	C-22 sterol desaturase [EC:1.14.14.-]	-	-	-
Unigene14432_All	331	14	185783	24	222124	--	--	--	--	--	--	--	--	--	--	--	--	--	--	--	--	--	--	--	--	--	--	-	-	-
Unigene14433_All	300	15	219622	14	142961	gi|392870301|gb|EAS32097.2|	110.9	8e-24	NAD+ synthetase [Coccidioides immitis RS]	gi|259480592|tpe|BN001302.1|	65.9	1e-08	TPA_reasm: Aspergillus nidulans FGSC A4 chromosome II	sp|P38795|NADE_YEAST	95.1	9e-21	Glutamine-dependent NAD(+) synthetase OS=Saccharomyces cerevisiae (strain ATCC 204508 / S288c) GN=QNS1 PE=1 SV=1	SPCC553.02_2	93.6	8e-20	COG0171	NAD synthase	K01950	8e-25	110	cim:CIMG_03037	NAD+ synthase (glutamine-hydrolysing) [EC:6.3.5.1]	GO:0009435//NAD biosynthetic process	GO:0016810//hydrolase activity, acting on carbon-nitrogen (but not peptide) bonds;GO:0003952//NAD+ synthase (glutamine-hydrolyzing) activity;GO:0005524//ATP binding	GO:0044424//intracellular part
Unigene14434_All	225	26	507572	17	231461	--	--	--	--	--	--	--	--	--	--	--	--	--	--	--	--	--	--	--	--	--	--	-	-	-
Unigene14435_All	352	14	174700	16	139248	--	--	--	--	--	--	--	--	--	--	--	--	--	--	--	--	--	--	--	--	--	--	-	-	-
Unigene14436_All	315	23	320718	24	233406	--	--	--	--	--	--	--	--	--	--	--	--	--	--	--	--	--	K13100	4e-06	48.9	scm:SCHCODRAFT_74942	pre-mRNA-splicing factor CWC22	-	-	-
Unigene14437_All	238	8	147645	7	90102	--	--	--	--	--	--	--	--	--	--	--	--	--	--	--	--	--	--	--	--	--	--	-	-	-
Unigene14438_All	272	40	645948	22	247780	--	--	--	--	--	--	--	--	--	--	--	--	--	--	--	--	--	--	--	--	--	--	-	-	-
Unigene14439_All	316	17	236303	14	135723	--	--	--	--	--	--	--	--	--	--	--	--	--	--	--	--	--	--	--	--	--	--	-	-	-
Unigene1443_All	449	22	215220	24	163748	gi|328770209|gb|EGF80251.1|	85.1	5e-16	hypothetical protein BATDEDRAFT_88661 [Batrachochytrium dendrobatidis JAM81]	--	--	--	--	sp|Q9UT85|YIPC_SCHPO	57.8	3e-09	Uncharacterized WD repeat-containing protein C343.04c OS=Schizosaccharomyces pombe (strain 972 / ATCC 24843) GN=SPAC343.04c PE=4 SV=1	SPAC144.13c	54.7	6e-08	COG2319	FOG: WD40 repeat	K14963	2e-12	70.5	pte:PTT_04320	COMPASS component SWD3	-	-	-
Unigene14440_All	286	114	1750836	40	428455	--	--	--	--	--	--	--	--	--	--	--	--	--	--	--	--	--	--	--	--	--	--	-	-	-
Unigene14441_All	241	24	437422	29	368632	--	--	--	--	--	--	--	--	--	--	--	--	--	--	--	--	--	--	--	--	--	--	-	-	-
Unigene14442_All	247	11	195615	7	86819	--	--	--	--	--	--	--	--	--	--	--	--	--	--	--	--	--	--	--	--	--	--	-	-	-
Unigene14443_All	328	31	415140	23	214816	--	--	--	--	--	--	--	--	--	--	--	--	--	--	--	--	--	--	--	--	--	--	-	-	-
Unigene14444_All	300	10	146415	17	173596	--	--	--	--	--	--	--	--	--	--	--	--	--	--	--	--	--	--	--	--	--	--	-	-	-
Unigene14445_All	329	12	160211	18	167606	gi|392579845|gb|EIW72972.1|	75.5	4e-13	hypothetical protein TREMEDRAFT_37097 [Tremella mesenterica DSM 1558]	gi|401825082|ref|XM_003886588.1|	65.9	1e-08	Encephalitozoon hellem ATCC 50504 actin (EHEL_010320) mRNA, complete cds	sp|P50138|ACT_PUCGR	75.1	1e-14	Actin OS=Puccinia graminis PE=3 SV=1	ECU01g0460	74.7	4e-14	COG5277	Actin and related proteins	K05692	5e-14	75.1	tve:TRV_03874	actin beta/gamma 1	GO:0006357//regulation of transcription from RNA polymerase II promoter;GO:0030476//ascospore wall assembly;GO:0000916//actomyosin contractile ring contraction;GO:0006897//endocytosis;GO:0034599//cellular response to oxidative stress;GO:0001300//chronological cell aging;GO:0000011//vacuole inheritance;GO:0016573//histone acetylation;GO:0006281//DNA repair	GO:0005524//ATP binding	GO:0030479//actin cortical patch;GO:0032432//actin filament bundle;GO:0000812//Swr1 complex;GO:0000142//cellular bud neck contractile ring;GO:0031011//Ino80 complex;GO:0035267//NuA4 histone acetyltransferase complex
Unigene14446_All	252	12	209164	13	158035	--	--	--	--	--	--	--	--	--	--	--	--	--	--	--	--	--	--	--	--	--	--	-	-	-
Unigene14447_All	284	11	170130	7	75508	--	--	--	--	--	--	--	--	--	--	--	--	--	--	--	--	--	--	--	--	--	--	-	-	-
Unigene14448_All	245	15	268925	14	175055	--	--	--	--	--	--	--	--	--	--	--	--	--	--	--	--	--	--	--	--	--	--	-	-	-
Unigene14449_All	248	35	619902	24	296463	gi|299738942|ref|XP_001834911.2|	52.0	4e-06	hypothetical protein CC1G_10785 [Coprinopsis cinerea okayama7#130] >gi|298403546|gb|EAU86894.2| hypothetical protein CC1G_10785 [Coprinopsis cinerea okayama7#130]	--	--	--	--	--	--	--	--	--	--	--	--	--	--	--	--	--	--	-	-	-
Unigene1444_All	338	42	545807	26	235650	gi|443895253|dbj|GAC72599.1|	70.1	1e-11	succinate dehydrogenase, flavoprotein subunit [Pseudozyma antarctica T-34]	--	--	--	--	sp|P47052|DHSX_YEAST	66.2	5e-12	Succinate dehydrogenase [ubiquinone] flavoprotein subunit 2, mitochondrial OS=Saccharomyces cerevisiae (strain ATCC 204508 / S288c) GN=YJL045W PE=1 SV=1	RSc2447	92.8	1e-19	COG0029	Aspartate oxidase	K00234	1e-12	70.1	uma:UM01172.1	succinate dehydrogenase (ubiquinone) flavoprotein subunit [EC:1.3.5.1]	GO:0055114//oxidation-reduction process	-	-
Unigene14450_All	244	29	522053	24	301324	--	--	--	--	--	--	--	--	--	--	--	--	--	--	--	--	--	--	--	--	--	--	-	-	-
Unigene14451_All	326	17	229054	13	122162	--	--	--	--	--	--	--	--	--	--	--	--	--	--	--	--	--	--	--	--	--	--	-	-	-
Unigene14452_All	249	11	194044	9	110727	--	--	--	--	--	--	--	--	--	--	--	--	--	--	--	--	--	--	--	--	--	--	-	-	-
Unigene14453_All	498	11	97022	20	123030	--	--	--	--	--	--	--	--	--	--	--	--	--	--	--	--	--	--	--	--	--	--	-	-	-
Unigene14454_All	366	8	96010	24	200882	--	--	--	--	--	--	--	--	--	--	--	--	--	--	--	--	--	--	--	--	--	--	-	-	-
Unigene14455_All	272	9	145338	17	191466	gi|336466236|gb|EGO54401.1|	56.2	2e-07	hypothetical protein NEUTE1DRAFT_118170 [Neurospora tetrasperma FGSC 2508] >gi|350286908|gb|EGZ68155.1| hypothetical protein NEUTE2DRAFT_145863 [Neurospora tetrasperma FGSC 2509]	--	--	--	--	--	--	--	--	--	--	--	--	--	--	--	--	--	--	-	-	-
Unigene14456_All	317	12	166276	6	57983	--	--	--	--	--	--	--	--	--	--	--	--	--	--	--	--	--	--	--	--	--	--	-	-	-
Unigene14457_All	311	17	240102	29	285660	--	--	--	--	--	--	--	--	--	--	--	--	--	--	--	--	--	--	--	--	--	--	-	-	-
Unigene14458_All	587	25	187072	15	78283	gi|336376511|gb|EGO04846.1|	62.8	6e-09	hypothetical protein SERLA73DRAFT_173976 [Serpula lacrymans var. lacrymans S7.3] >gi|336389528|gb|EGO30671.1| hypothetical protein SERLADRAFT_375882 [Serpula lacrymans var. lacrymans S7.9]	--	--	--	--	sp|P41911|GPD2_YEAST	52.8	2e-07	Glycerol-3-phosphate dehydrogenase [NAD(+)] 2, mitochondrial OS=Saccharomyces cerevisiae (strain ATCC 204508 / S288c) GN=GPD2 PE=1 SV=2	BS_gpsA	75.5	6e-14	COG0240	Glycerol-3-phosphate dehydrogenase	K00006	2e-07	54.7	cnb:CNBC4750	glycerol-3-phosphate dehydrogenase (NAD+) [EC:1.1.1.8]	GO:0071704	GO:0005488//binding;GO:0016614//oxidoreductase activity, acting on CH-OH group of donors	-
Unigene14459_All	367	10	119685	8	66778	--	--	--	--	--	--	--	--	--	--	--	--	--	--	--	--	--	--	--	--	--	--	-	-	-
Unigene1445_All	313	33	463102	34	332772	gi|452988805|gb|EME88560.1|	103.6	1e-21	hypothetical protein MYCFIDRAFT_149183 [Pseudocercospora fijiensis CIRAD86]	--	--	--	--	sp|P53327|SLH1_YEAST	85.5	7e-18	Antiviral helicase SLH1 OS=Saccharomyces cerevisiae (strain ATCC 204508 / S288c) GN=SLH1 PE=1 SV=2	SPBC13G1.10c	86.7	1e-17	COG1204	Superfamily II helicase	K01529	4e-22	102	bfu:BC1G_14050	[EC:3.6.1.-]	-	GO:0016787//hydrolase activity	-
Unigene14460_All	290	46	696733	29	306346	--	--	--	--	--	--	--	--	--	--	--	--	--	--	--	--	--	--	--	--	--	--	-	-	-
Unigene14461_All	239	32	588110	18	230721	--	--	--	--	--	--	--	--	--	--	--	--	--	--	--	--	--	K14005	4e-06	48.9	scm:SCHCODRAFT_78654	protein transport protein SEC31	-	-	-
Unigene14462_All	323	11	149588	29	275047	--	--	--	--	--	--	--	--	--	--	--	--	--	--	--	--	--	--	--	--	--	--	-	-	-
Unigene14463_All	395	8	88961	21	162867	--	--	--	--	--	--	--	--	--	--	--	--	--	--	--	--	--	--	--	--	--	--	-	-	-
Unigene14464_All	205	13	278545	14	209212	--	--	--	--	--	--	--	--	--	--	--	--	--	--	--	--	--	--	--	--	--	--	-	-	-
Unigene14465_All	340	14	180865	15	135152	gi|328767505|gb|EGF77554.1|	109.0	3e-23	hypothetical protein BATDEDRAFT_13712 [Batrachochytrium dendrobatidis JAM81]	--	--	--	--	sp|Q12296|MAM3_YEAST	75.5	8e-15	Protein MAM3 OS=Saccharomyces cerevisiae (strain ATCC 204508 / S288c) GN=MAM3 PE=1 SV=1	YOL060c_1	75.5	2e-14	COG1253	Hemolysins and related proteins containing CBS domains	--	--	--	--	--	-	-	-
Unigene14466_All	274	9	144277	7	78263	--	--	--	--	--	--	--	--	--	--	--	--	--	--	--	--	--	--	--	--	--	--	-	-	-
Unigene14467_All	377	7	81557	10	81259	gi|328767647|gb|EGF77696.1|	58.5	5e-08	hypothetical protein BATDEDRAFT_91518 [Batrachochytrium dendrobatidis JAM81]	--	--	--	--	sp|P19515|LIP_RHIMI	52.8	7e-08	Lipase OS=Rhizomucor miehei PE=1 SV=2	--	--	--	--	--	--	--	--	--	--	-	-	-
Unigene14468_All	246	14	249977	12	149437	--	--	--	--	--	--	--	--	--	--	--	--	--	--	--	--	--	--	--	--	--	--	-	-	-
Unigene14469_All	221	12	238504	15	207927	--	--	--	--	--	--	--	--	--	--	--	--	--	--	--	--	--	--	--	--	--	--	-	-	-
Unigene1446_All	314	50	699434	56	546349	gi|409050323|gb|EKM59800.1|	53.9	1e-06	hypothetical protein PHACADRAFT_250532, partial [Phanerochaete carnosa HHB-10118-sp]	--	--	--	--	sp|C8V4D4|GRRA_EMENI	79.7	4e-16	SCF E3 ubiquitin ligase complex F-box protein grrA OS=Emericella nidulans (strain FGSC A4 / ATCC 38163 / CBS 112.46 / NRRL 194 / M139) GN=grrA PE=2 SV=1	--	--	--	--	--	K03360	3e-16	82.4	ure:UREG_02046	F-box and leucine-rich repeat protein GRR1	-	-	-
Unigene14470_All	325	22	297335	26	245076	gi|328769912|gb|EGF79955.1|	218.8	3e-56	Serine/threonine-protein phosphatase 4 catalytic subunit (PP-X) [Batrachochytrium dendrobatidis JAM81]	gi|343426690|emb|FQ311441.1|	73.8	4e-11	Sporisorium reilianum SRZ2 chromosome 2 complete DNA sequence	sp|P48580|PP2A1_NEUCR	189	5e-49	Serine/threonine-protein phosphatase PP2A catalytic subunit OS=Neurospora crassa (strain ATCC 24698 / 74-OR23-1A / CBS 708.71 / DSM 1257 / FGSC 987) GN=pph-1 PE=3 SV=3	SPBC26H8.05c	190	5e-49	COG0639	Diadenosine tetraphosphatase and related serine/threonine protein phosphatases	K15423	2e-53	206	lbc:LACBIDRAFT_186682	serine/threonine-protein phosphatase 4 catalytic subunit [EC:3.1.3.16]	-	GO:0004721//phosphoprotein phosphatase activity	-
Unigene14471_All	260	8	135152	25	294563	--	--	--	--	--	--	--	--	--	--	--	--	--	--	--	--	--	--	--	--	--	--	-	-	-
Unigene14472_All	468	18	168940	10	65458	gi|210075357|ref|XP_501207.2|	2018-06-29	9e-06	YALI0B22110p [Yarrowia lipolytica] >gi|199425206|emb|CAG83460.2| YALI0B22110p [Yarrowia lipolytica CLIB122]	--	--	--	--	--	--	--	--	--	--	--	--	--	--	--	--	--	--	-	-	-
Unigene14473_All	331	14	185783	16	148082	gi|336469410|gb|EGO57572.1|	53.5	1e-06	hypothetical protein NEUTE1DRAFT_62564 [Neurospora tetrasperma FGSC 2508] >gi|350290951|gb|EGZ72165.1| hypothetical protein NEUTE2DRAFT_111537 [Neurospora tetrasperma FGSC 2509]	--	--	--	--	sp|Q7SAT8|PAN1_NEUCR	53.5	3e-08	Actin cytoskeleton-regulatory complex protein pan-1 OS=Neurospora crassa (strain ATCC 24698 / 74-OR23-1A / CBS 708.71 / DSM 1257 / FGSC 987) GN=pan-1 PE=3 SV=1	--	--	--	--	--	--	--	--	--	--	-	-	-
Unigene14474_All	226	7	136049	5	67776	--	--	--	--	--	--	--	--	--	--	--	--	--	--	--	--	--	--	--	--	--	--	-	-	-
Unigene14475_All	270	10	162683	10	113461	--	--	--	--	--	--	--	--	--	--	--	--	--	--	--	--	--	--	--	--	--	--	-	-	-
Unigene14476_All	260	14	236516	7	82478	--	--	--	--	--	--	--	--	sp|Q1DQC1|PAN1_COCIM	45.4	8e-06	Actin cytoskeleton-regulatory complex protein PAN1 OS=Coccidioides immitis (strain RS) GN=PAN1 PE=3 SV=1	--	--	--	--	--	--	--	--	--	--	-	-	-
Unigene14477_All	405	11	119301	9	68077	gi|429961438|gb|ELA40983.1|	52.8	2e-06	hypothetical protein VICG_02013 [Vittaforma corneae ATCC 50505]	--	--	--	--	sp|P23466|CYAA_LACKL	50.1	5e-07	Adenylate cyclase OS=Lachancea kluyveri GN=CYR1 PE=3 SV=1	MA2301_1	50.4	9e-07	COG4886	Leucine-rich repeat (LRR) protein	K01768	2e-06	50.1	ago:AGOS_AAL162C	adenylate cyclase [EC:4.6.1.1]	-	-	-
Unigene14478_All	237	9	166802	6	77556	--	--	--	--	--	--	--	--	--	--	--	--	PA3943	86.3	1e-17	COG0778	Nitroreductase	--	--	--	--	--	-	-	-
Unigene14479_All	249	15	264605	13	159939	--	--	--	--	--	--	--	--	--	--	--	--	--	--	--	--	--	--	--	--	--	--	-	-	-
Unigene1447_All	409	25	268487	15	112352	gi|213407816|ref|XP_002174679.1|	64.7	7e-10	spindle pole body component alp14 [Schizosaccharomyces japonicus yFS275] >gi|212002726|gb|EEB08386.1| spindle pole body component alp14 [Schizosaccharomyces japonicus yFS275]	--	--	--	--	sp|O94534|ALP14_SCHPO	54.3	3e-08	Spindle pole body component alp14 OS=Schizosaccharomyces pombe (strain 972 / ATCC 24843) GN=alp14 PE=1 SV=1	--	--	--	--	--	K01759	4e-06	48.9	uma:UM06328.1	lactoylglutathione lyase [EC:4.4.1.5]	-	-	-
Unigene14480_All	285	14	215769	8	85992	gi|384491478|gb|EIE82674.1|	135.6	3e-31	hypothetical protein RO3G_07379 [Rhizopus delemar RA 99-880]	--	--	--	--	sp|Q6BVZ3|PFS2_DEBHA	116	3e-27	Polyadenylation factor subunit 2 OS=Debaryomyces hansenii (strain ATCC 36239 / CBS 767 / JCM 1990 / NBRC 0083 / IGC 2968) GN=PFS2 PE=3 SV=2	SPAC12G12.14c	104	3e-23	COG2319	FOG: WD40 repeat	K15542	3e-27	119	ppa:PAS_FragB_0063	polyadenylation factor subunit 2	GO:0007049//cell cycle;GO:0006811//ion transport	-	GO:0033177//proton-transporting two-sector ATPase complex, proton-transporting domain
Unigene14481_All	502	37	323746	18	109845	--	--	--	--	--	--	--	--	--	--	--	--	APE1483	95.1	5e-20	COG1650	Uncharacterized protein conserved in archaea	--	--	--	--	--	-	-	-
Unigene14482_All	274	11	176339	13	145346	--	--	--	--	--	--	--	--	--	--	--	--	--	--	--	--	--	--	--	--	--	--	-	-	-
Unigene14483_All	308	7	99828	5	49731	gi|384486965|gb|EIE79145.1|	57.8	9e-08	hypothetical protein RO3G_03850 [Rhizopus delemar RA 99-880]	--	--	--	--	sp|P0CN16|YOP1_CRYNJ	53.1	4e-08	Protein YOP1 OS=Cryptococcus neoformans var. neoformans serotype D (strain JEC21 / ATCC MYA-565) GN=YOP1 PE=3 SV=1	--	--	--	--	--	--	--	--	--	--	-	-	-
Unigene14484_All	359	10	122352	14	119466	--	--	--	--	--	--	--	--	--	--	--	--	--	--	--	--	--	--	--	--	--	--	-	-	-
Unigene14485_All	235	13	242986	8	104288	--	--	--	--	--	--	--	--	--	--	--	--	--	--	--	--	--	--	--	--	--	--	-	-	-
Unigene14486_All	422	16	166538	35	254078	--	--	--	--	--	--	--	--	--	--	--	--	--	--	--	--	--	--	--	--	--	--	-	-	-
Unigene14487_All	290	22	333220	25	264091	--	--	--	--	--	--	--	--	--	--	--	--	CT842	82.0	2e-16	COG1185	Polyribonucleotide nucleotidyltransferase (polynucleotide phosphorylase)	--	--	--	--	--	-	-	-
Unigene14488_All	264	18	299485	12	139248	--	--	--	--	--	--	--	--	--	--	--	--	--	--	--	--	--	--	--	--	--	--	-	-	-
Unigene14489_All	232	24	454391	17	224477	--	--	--	--	--	--	--	--	--	--	--	--	--	--	--	--	--	--	--	--	--	--	-	-	-
Unigene1448_All	542	23	186395	28	158260	--	--	--	--	--	--	--	--	--	--	--	--	--	--	--	--	--	--	--	--	--	--	-	-	-
Unigene14490_All	277	7	111000	13	143772	--	--	--	--	--	--	--	--	--	--	--	--	--	--	--	--	--	--	--	--	--	--	-	-	-
Unigene14491_All	243	11	198835	11	138675	--	--	--	--	--	--	--	--	--	--	--	--	--	--	--	--	--	--	--	--	--	--	-	-	-
Unigene14492_All	255	36	620110	23	276312	--	--	--	--	--	--	--	--	--	--	--	--	DR1720	113	7e-26	COG1048	Aconitase A	--	--	--	--	--	-	-	-
Unigene14493_All	249	38	670333	60	738182	gi|405124220|gb|AFR98982.1|	83.6	1e-15	ribosomal protein L4 [Cryptococcus neoformans var. grubii H99]	--	--	--	--	sp|O13672|RL8_SCHPO	65.9	6e-12	60S ribosomal protein L8 OS=Schizosaccharomyces pombe (strain 972 / ATCC 24843) GN=rpl8 PE=1 SV=3	SPBC29A3.04	65.9	2e-11	COG1358	Ribosomal protein HS6-type (S12/L30/L7a)	K02936	7e-16	81.3	cne:CNH02040	large subunit ribosomal protein L7Ae	-	-	GO:0030529//ribonucleoprotein complex
Unigene14494_All	253	24	416675	19	230062	--	--	--	--	--	--	--	--	--	--	--	--	--	--	--	--	--	--	--	--	--	--	-	-	-
Unigene14495_All	256	22	377476	27	323099	--	--	--	--	--	--	--	--	--	--	--	--	--	--	--	--	--	--	--	--	--	--	-	-	-
Unigene14496_All	243	34	614581	21	264743	--	--	--	--	--	--	--	--	--	--	--	--	--	--	--	--	--	--	--	--	--	--	-	-	-
Unigene14497_All	244	14	252026	10	125551	gi|328770729|gb|EGF80770.1|	81.6	5e-15	hypothetical protein BATDEDRAFT_24641 [Batrachochytrium dendrobatidis JAM81]	--	--	--	--	--	--	--	--	--	--	--	--	--	--	--	--	--	--	-	-	-
Unigene14498_All	271	11	178291	13	146955	--	--	--	--	--	--	--	--	--	--	--	--	--	--	--	--	--	--	--	--	--	--	-	-	-
Unigene14499_All	249	8	141123	8	98424	--	--	--	--	--	--	--	--	--	--	--	--	--	--	--	--	--	--	--	--	--	--	-	-	-
Unigene1449_All	765	204	1171319	173	692782	gi|328772469|gb|EGF82507.1|	132.5	1e-29	hypothetical protein BATDEDRAFT_18873 [Batrachochytrium dendrobatidis JAM81]	--	--	--	--	sp|Q9P6N9|PER1_SCHPO	89.7	2e-18	Protein PER1 homolog OS=Schizosaccharomyces pombe (strain 972 / ATCC 24843) GN=SPAC823.07 PE=3 SV=1	SPAC823.07	89.7	5e-18	COG5237	Predicted membrane protein	--	--	--	--	--	-	-	-
Unigene144_All	336	55	719002	62	565281	gi|384493130|gb|EIE83621.1|	101.3	7e-21	60S ribosomal protein L38 [Rhizopus delemar RA 99-880]	--	--	--	--	sp|Q9USR7|RL38A_SCHPO	88.6	9e-19	60S ribosomal protein L38-1 OS=Schizosaccharomyces pombe (strain 972 / ATCC 24843) GN=rpl38a PE=3 SV=1	--	--	--	--	--	K02923	4e-18	88.6	spo:SPBC577.02	large subunit ribosomal protein L38e	GO:0006412//translation	GO:0003735//structural constituent of ribosome	GO:0005840//ribosome
Unigene14500_All	297	9	133104	18	185664	--	--	--	--	--	--	--	--	--	--	--	--	--	--	--	--	--	--	--	--	--	--	-	-	-
Unigene14501_All	307	7	100154	11	109766	--	--	--	--	--	--	--	--	--	--	--	--	--	--	--	--	--	--	--	--	--	--	-	-	-
Unigene14502_All	277	40	634288	35	387079	--	--	--	--	--	--	--	--	--	--	--	--	--	--	--	--	--	--	--	--	--	--	-	-	-
Unigene14503_All	312	11	154862	17	166919	--	--	--	--	--	--	--	--	--	--	--	--	--	--	--	--	--	--	--	--	--	--	-	-	-
Unigene14504_All	250	16	281117	27	330853	--	--	--	--	--	--	--	--	--	--	--	--	--	--	--	--	--	--	--	--	--	--	-	-	-
Unigene14505_All	407	17	183468	21	158065	--	--	--	--	--	--	--	--	--	--	--	--	--	--	--	--	--	--	--	--	--	--	-	-	-
Unigene14506_All	464	9	85198	8	52818	--	--	--	--	--	--	--	--	--	--	--	--	--	--	--	--	--	--	--	--	--	--	-	-	-
Unigene14507_All	269	30	489864	27	307484	--	--	--	--	--	--	--	--	--	--	--	--	--	--	--	--	--	--	--	--	--	--	-	-	-
Unigene14508_All	321	9	123153	9	85891	gi|171689462|ref|XP_001909671.1|	70.1	1e-11	hypothetical protein [Podospora anserina S mat+] >gi|170944693|emb|CAP70804.1| unnamed protein product [Podospora anserina S mat+]	--	--	--	--	sp|Q09790|APS1_SCHPO	59.3	6e-10	Diphosphoinositol polyphosphate phosphohydrolase aps1 OS=Schizosaccharomyces pombe (strain 972 / ATCC 24843) GN=aps1 PE=1 SV=1	SPAC13G6.14	59.3	2e-09	COG0494	NTP pyrophosphohydrolases including oxidative damage repair enzymes	K01529	2e-06	50.1	sce:YOR163W	[EC:3.6.1.-]	-	-	-
Unigene14509_All	348	43	542745	21	184864	--	--	--	--	--	--	--	--	--	--	--	--	--	--	--	--	--	--	--	--	--	--	-	-	-
Unigene1450_All	774	168	953399	207	819296	gi|406699942|gb|EKD03135.1|	147.1	4e-34	Glutaryl-CoA dehydrogenase [Trichosporon asahii var. asahii CBS 8904]	--	--	--	--	--	--	--	--	AF0991	134	1e-31	COG1960	Acyl-CoA dehydrogenases	K00252	1e-33	142	cnb:CNBG1740	glutaryl-CoA dehydrogenase [EC:1.3.99.7]	-	-	-
Unigene14510_All	296	70	1038755	59	610621	gi|393232005|gb|EJD39592.1|	55.5	4e-07	hypothetical protein AURDEDRAFT_171399 [Auricularia delicata TFB-10046 SS5]	--	--	--	--	sp|B2AWS3|PAN1_PODAN	50.1	3e-07	Actin cytoskeleton-regulatory complex protein PAN1 OS=Podospora anserina (strain S / ATCC MYA-4624 / DSM 980 / FGSC 10383) GN=PAN1 PE=3 SV=1	--	--	--	--	--	K05747	6e-07	51.6	uma:UM03687.1	Wiskott-Aldrich syndrome protein	-	-	-
Unigene14511_All	420	24	250997	26	189643	--	--	--	--	--	--	--	--	--	--	--	--	--	--	--	--	--	--	--	--	--	--	-	-	-
Unigene14512_All	407	19	205053	17	127958	--	--	--	--	--	--	--	--	--	--	--	--	--	--	--	--	--	--	--	--	--	--	-	-	-
Unigene14513_All	294	17	253985	12	125039	--	--	--	--	--	--	--	--	--	--	--	--	--	--	--	--	--	--	--	--	--	--	-	-	-
Unigene14514_All	361	22	267684	19	161235	gi|449542077|gb|EMD33057.1|	61.6	6e-09	hypothetical protein CERSUDRAFT_118131 [Ceriporiopsis subvermispora B]	--	--	--	--	sp|Q12701|KSG1_SCHPO	48.1	1e-06	Serine/threonine-protein kinase ksg1 OS=Schizosaccharomyces pombe (strain 972 / ATCC 24843) GN=ksg1 PE=1 SV=2	all0192	48.1	4e-06	COG0515	Serine/threonine protein kinase	K06276	2e-07	52.8	ure:UREG_07252	3-phosphoinositide dependent protein kinase-1 [EC:2.7.11.1]	-	GO:0016772//transferase activity, transferring phosphorus-containing groups	-
Unigene14515_All	323	12	163187	18	170719	--	--	--	--	--	--	--	--	--	--	--	--	--	--	--	--	--	--	--	--	--	--	-	-	-
Unigene14516_All	309	616	8756465	629	6235967	--	--	--	--	--	--	--	--	--	--	--	--	--	--	--	--	--	--	--	--	--	--	-	-	-
Unigene14517_All	322	13	177335	8	76111	--	--	--	--	--	--	--	--	--	--	--	--	--	--	--	--	--	--	--	--	--	--	-	-	-
Unigene14518_All	309	14	199011	17	168540	--	--	--	--	--	--	--	--	--	--	--	--	--	--	--	--	--	--	--	--	--	--	-	-	-
Unigene14519_All	446	20	196971	18	123637	gi|212545869|ref|XP_002153088.1|	52.8	2e-06	conserved hypothetical protein [Talaromyces marneffei ATCC 18224] >gi|210064608|gb|EEA18703.1| conserved hypothetical protein [Talaromyces marneffei ATCC 18224]	--	--	--	--	--	--	--	--	--	--	--	--	--	K13100	1e-06	51.2	smp:SMAC_00152	pre-mRNA-splicing factor CWC22	-	-	-
Unigene1451_All	746	117	688896	90	369586	gi|109829214|sp|P0C1J7.1|FKBP5_RHIO9	95.9	1e-18	RecName: Full=FK506-binding protein 5; AltName: Full=Peptidyl-prolyl cis-trans isomerase; Short=PPIase; AltName: Full=Rotamase >gi|384496222|gb|EIE86713.1| FK506-binding protein 5 [Rhizopus delemar RA 99-880]	--	--	--	--	sp|P0C1J7|FKBP5_RHIO9	95.9	3e-20	FK506-binding protein 5 OS=Rhizopus delemar (strain RA 99-880 / ATCC MYA-4621 / FGSC 9543 / NRRL 43880) GN=FKBP5 PE=3 SV=1	YBR155w	60.8	2e-09	COG0457	FOG: TPR repeat	K05864	6e-13	73.6	cgr:CAGL0J08954g	peptidyl-prolyl isomerase D [EC:5.2.1.8]	-	-	-
Unigene14520_All	350	182	2284073	160	1400437	gi|169844635|ref|XP_001829038.1|	72.0	4e-12	hypothetical protein CC1G_01718 [Coprinopsis cinerea okayama7#130] >gi|116509778|gb|EAU92673.1| hypothetical protein CC1G_01718 [Coprinopsis cinerea okayama7#130]	--	--	--	--	sp|O59824|YME1_SCHPO	63.2	4e-11	ATP-dependent zinc metalloprotease YME1 homolog OS=Schizosaccharomyces pombe (strain 972 / ATCC 24843) GN=SPCC965.04c PE=3 SV=1	all3642	119	1e-27	COG0465	ATP-dependent Zn proteases	K08956	4e-13	72.0	cci:CC1G_01718	AFG3 family protein [EC:3.4.24.-]	-	-	-
Unigene14521_All	402	25	273162	26	198134	--	--	--	--	--	--	--	--	--	--	--	--	--	--	--	--	--	--	--	--	--	--	-	-	-
Unigene14522_All	305	14	201621	22	220971	--	--	--	--	--	--	--	--	--	--	--	--	--	--	--	--	--	--	--	--	--	--	-	-	-
Unigene14523_All	305	29	417643	20	200882	--	--	--	--	--	--	--	--	--	--	--	--	--	--	--	--	--	--	--	--	--	--	-	-	-
Unigene14524_All	361	22	267684	19	161235	gi|380480025|emb|CCF42668.1|	55.1	5e-07	SET domain-containing protein RMS1 [Colletotrichum higginsianum]	--	--	--	--	--	--	--	--	--	--	--	--	--	K05302	1e-06	50.4	ssl:SS1G_00212	SET domain-containing protein 6	-	-	-
Unigene14525_All	532	15	123847	29	166993	--	--	--	--	--	--	--	--	--	--	--	--	--	--	--	--	--	--	--	--	--	--	-	-	-
Unigene14526_All	294	16	239045	24	250078	gi|378728814|gb|EHY55273.1|	52.0	4e-06	hypothetical protein HMPREF1120_03417 [Exophiala dermatitidis NIH/UT8656]	--	--	--	--	--	--	--	--	--	--	--	--	--	--	--	--	--	--	-	-	-
Unigene14527_All	327	17	228354	31	290419	--	--	--	--	--	--	--	--	--	--	--	--	--	--	--	--	--	--	--	--	--	--	-	-	-
Unigene14528_All	301	10	145928	24	244262	--	--	--	--	--	--	--	--	--	--	--	--	--	--	--	--	--	--	--	--	--	--	-	-	-
Unigene14529_All	341	40	515243	17	152724	--	--	--	--	--	--	--	--	--	--	--	--	--	--	--	--	--	--	--	--	--	--	-	-	-
Unigene1452_All	820	46	246406	80	298874	--	--	--	--	--	--	--	--	--	--	--	--	--	--	--	--	--	--	--	--	--	--	-	-	-
Unigene14530_All	565	25	194356	32	173505	gi|452990000|gb|EME89755.1|	58.2	1e-07	hypothetical protein MYCFIDRAFT_213783 [Pseudocercospora fijiensis CIRAD86]	--	--	--	--	--	--	--	--	DR2417m	49.7	3e-06	COG0595	Predicted hydrolase of the metallo-beta-lactamase superfamily	K13100	1e-07	55.5	pte:PTT_13720	pre-mRNA-splicing factor CWC22	-	-	-
Unigene14531_All	310	35	495922	13	128468	gi|328771788|gb|EGF81827.1|	111.7	5e-24	hypothetical protein BATDEDRAFT_16052 [Batrachochytrium dendrobatidis JAM81]	--	--	--	--	sp|P45816|SEC14_YARLI	100	2e-22	SEC14 cytosolic factor OS=Yarrowia lipolytica (strain CLIB 122 / E 150) GN=SEC14 PE=3 SV=2	--	--	--	--	--	--	--	--	--	--	GO:0006810//transport	GO:0005215//transporter activity	GO:0005622//intracellular
Unigene14532_All	316	18	250203	15	145417	--	--	--	--	--	--	--	--	--	--	--	--	--	--	--	--	--	--	--	--	--	--	-	-	-
Unigene14533_All	338	15	194931	15	135952	--	--	--	--	--	--	--	--	--	--	--	--	--	--	--	--	--	--	--	--	--	--	-	-	-
Unigene14534_All	313	7	98234	8	78299	--	--	--	--	--	--	--	--	--	--	--	--	--	--	--	--	--	--	--	--	--	--	-	-	-
Unigene14535_All	420	20	209164	22	160467	--	--	--	--	--	--	--	--	--	--	--	--	--	--	--	--	--	--	--	--	--	--	-	-	-
Unigene14536_All	473	11	102150	22	142486	--	--	--	--	--	--	--	--	--	--	--	--	--	--	--	--	--	--	--	--	--	--	-	-	-
Unigene14537_All	294	27	403388	36	375117	--	--	--	--	--	--	--	--	--	--	--	--	--	--	--	--	--	--	--	--	--	--	-	-	-
Unigene14538_All	319	16	220311	15	144050	--	--	--	--	--	--	--	--	--	--	--	--	--	--	--	--	--	--	--	--	--	--	-	-	-
Unigene14539_All	513	34	291117	46	274696	gi|345571428|gb|EGX54242.1|	198.4	6e-50	hypothetical protein AOL_s00004g275 [Arthrobotrys oligospora ATCC 24927]	gi|296824461|ref|XM_002850615.1|	67.9	4e-09	Arthroderma otae CBS 113480 serine/threonine-protein kinase prp4, mRNA	sp|Q07538|PRP4_SCHPO	197	3e-51	Serine/threonine-protein kinase prp4 OS=Schizosaccharomyces pombe (strain 972 / ATCC 24843) GN=prp4 PE=1 SV=2	SPAC1687.15	91.3	8e-19	COG0515	Serine/threonine protein kinase	K08827	1e-50	197	spo:SPCC777.14	serine/threonine-protein kinase PRP4 [EC:2.7.11.1]	GO:0016310//phosphorylation	GO:0004672//protein kinase activity;GO:0000166//nucleotide binding	-
Unigene1453_All	810	133	721229	139	525704	--	--	--	--	--	--	--	--	--	--	--	--	--	--	--	--	--	--	--	--	--	--	-	-	-
Unigene14540_All	363	25	302510	18	151907	--	--	--	--	--	--	--	--	--	--	--	--	--	--	--	--	--	--	--	--	--	--	-	-	-
Unigene14541_All	297	21	310577	31	319755	--	--	--	--	--	--	--	--	--	--	--	--	--	--	--	--	--	--	--	--	--	--	-	-	-
Unigene14542_All	455	86	830221	31	208719	--	--	--	--	--	--	--	--	--	--	--	--	--	--	--	--	--	--	--	--	--	--	-	-	-
Unigene14543_All	302	49	712682	21	213022	--	--	--	--	--	--	--	--	--	--	--	--	--	--	--	--	--	--	--	--	--	--	-	-	-
Unigene14544_All	413	27	287158	18	133516	--	--	--	--	--	--	--	--	--	--	--	--	--	--	--	--	--	--	--	--	--	--	-	-	-
Unigene14545_All	434	34	344109	18	127056	--	--	--	--	--	--	--	--	--	--	--	--	--	--	--	--	--	--	--	--	--	--	-	-	-
Unigene14546_All	287	64	979501	41	437637	--	--	--	--	--	--	--	--	--	--	--	--	--	--	--	--	--	--	--	--	--	--	-	-	-
Unigene14547_All	533	13	107133	34	195417	--	--	--	--	--	--	--	--	--	--	--	--	--	--	--	--	--	--	--	--	--	--	-	-	-
Unigene14548_All	297	9	133104	11	113461	--	--	--	--	--	--	--	--	--	--	--	--	--	--	--	--	--	--	--	--	--	--	-	-	-
Unigene14549_All	346	27	342763	12	106247	--	--	--	--	--	--	--	--	--	--	--	--	--	--	--	--	--	--	--	--	--	--	-	-	-
Unigene1454_All	1120	660	2588407	368	1006564	gi|49643853|emb|CAG99805.1|	109.8	1e-22	KLLA0E17051p [Kluyveromyces lactis]	--	--	--	--	sp|P49018|GPI8_YEAST	99.0	6e-21	GPI-anchor transamidase OS=Saccharomyces cerevisiae (strain ATCC 204508 / S288c) GN=GPI8 PE=1 SV=1	YDR331w	99.0	1e-20	COG5206	Glycosylphosphatidylinositol transamidase (GPIT), subunit GPI8	K05290	1e-23	109	kla:KLLA0E17051g	phosphatidylinositol glycan, class K [EC:2.6.-.-]	-	-	-
Unigene14550_All	356	13	160398	13	111868	gi|449544912|gb|EMD35884.1|	53.9	1e-06	hypothetical protein CERSUDRAFT_115801 [Ceriporiopsis subvermispora B]	--	--	--	--	sp|P78621|SEPA_EMENI	80.5	2e-16	Cytokinesis protein sepA OS=Emericella nidulans (strain FGSC A4 / ATCC 38163 / CBS 112.46 / NRRL 194 / M139) GN=sepA PE=3 SV=2	Cgl1939	84.0	6e-17	COG0532	Translation initiation factor 2 (IF-2; GTPase)	K16075	1e-18	90.1	ani:AN8715.2	magnesium transporter	-	-	-
Unigene14551_All	337	9	117306	8	72723	--	--	--	--	--	--	--	--	--	--	--	--	--	--	--	--	--	--	--	--	--	--	-	-	-
Unigene14552_All	286	17	261090	23	246362	gi|471915179|emb|CCO26520.1|	51.6	6e-06	hypothetical protein BN14_00545 [Rhizoctonia solani AG-1 IB]	--	--	--	--	sp|Q4WPE9|PRP28_ASPFU	49.7	5e-07	Pre-mRNA-splicing ATP-dependent RNA helicase prp28 OS=Neosartorya fumigata (strain ATCC MYA-4609 / Af293 / CBS 101355 / FGSC A1100) GN=prp28 PE=3 SV=1	--	--	--	--	--	K16075	2e-07	52.8	ani:AN8715.2	magnesium transporter	-	-	-
Unigene14553_All	335	22	288459	17	155459	gi|241949591|ref|XP_002417518.1|	96.7	1e-19	protein phosphatase 2C homolog 1, putative [Candida dubliniensis CD36] >gi|223640856|emb|CAX45171.1| protein phosphatase 2C homolog 1, putative [Candida dubliniensis CD36]	--	--	--	--	sp|Q09172|PP2C2_SCHPO	81.3	1e-16	Protein phosphatase 2C homolog 2 OS=Schizosaccharomyces pombe (strain 972 / ATCC 24843) GN=ptc2 PE=3 SV=1	SPCC1223.11	81.3	4e-16	COG0631	Serine/threonine protein phosphatase	K01090	1e-20	96.7	cdu:CD36_08740	protein phosphatase [EC:3.1.3.16]	GO:0036180;GO:0009405//pathogenesis;GO:0071216	GO:0016787//hydrolase activity	-
Unigene14554_All	415	49	518626	49	361709	gi|46127125|ref|XP_388116.1|	128.6	4e-29	hypothetical protein FG07940.1 [Gibberella zeae PH-1]	--	--	--	--	sp|Q09140|UGGG_SCHPO	108	2e-24	UDP-glucose:glycoprotein glucosyltransferase OS=Schizosaccharomyces pombe (strain 972 / ATCC 24843) GN=gpt1 PE=1 SV=2	--	--	--	--	--	K11718	4e-30	128	fgr:FG07940.1	UDP-glucose:glycoprotein glucosyltransferase [EC:2.4.1.-]	-	-	-
Unigene14555_All	293	34	509704	25	261387	--	--	--	--	--	--	--	--	--	--	--	--	--	--	--	--	--	--	--	--	--	--	-	-	-
Unigene14556_All	442	9	89439	29	200996	--	--	--	--	--	--	--	--	--	--	--	--	--	--	--	--	--	--	--	--	--	--	-	-	-
Unigene14557_All	289	16	243180	14	148403	--	--	--	--	--	--	--	--	--	--	--	--	--	--	--	--	--	--	--	--	--	--	-	-	-
Unigene14558_All	322	249	3396644	113	1075064	gi|328859168|gb|EGG08278.1|	68.2	6e-11	hypothetical protein MELLADRAFT_55694 [Melampsora larici-populina 98AG31]	--	--	--	--	sp|Q4HXT6|PMP3_GIBZE	66.6	4e-12	Plasma membrane proteolipid 3 OS=Gibberella zeae (strain PH-1 / ATCC MYA-4620 / FGSC 9075 / NRRL 31084) GN=PMP3 PE=3 SV=2	AGc727	68.2	4e-12	COG0401	Uncharacterized homolog of Blt101	--	--	--	--	--	-	-	GO:0016021//integral to membrane
Unigene14559_All	338	29	376867	22	199397	--	--	--	--	--	--	--	--	--	--	--	--	--	--	--	--	--	--	--	--	--	--	-	-	-
Unigene1455_All	763	298	1715530	338	1357075	gi|449546799|gb|EMD37768.1|	195.3	1e-48	hypothetical protein CERSUDRAFT_83539 [Ceriporiopsis subvermispora B]	--	--	--	--	sp|O13863|YDU2_SCHPO	181	4e-46	Uncharacterized kinase C1B1.02c OS=Schizosaccharomyces pombe (strain 972 / ATCC 24843) GN=SPAC1B1.02c PE=1 SV=1	SPAC1B1.02c	181	9e-46	COG0061	Predicted sugar kinase	K00858	2e-44	178	afm:AFUA_2G01350	NAD+ kinase [EC:2.7.1.23]	GO:0046496//nicotinamide nucleotide metabolic process	GO:0016301//kinase activity	-
Unigene14560_All	412	41	437113	22	163583	gi|402226402|gb|EJU06462.1|	70.1	1e-11	Aldo/keto reductase [Dacryopinax sp. DJM-731 SS1]	--	--	--	--	sp|P87179|WSC1_SCHPO	56.2	7e-09	Cell wall integrity and stress response component 1 OS=Schizosaccharomyces pombe (strain 972 / ATCC 24843) GN=wsc1 PE=1 SV=3	SMa1403	65.1	3e-11	COG0667	Predicted oxidoreductases (related to aryl-alcohol dehydrogenases)	K05283	2e-09	60.1	ure:UREG_07119	phosphatidylinositol glycan, class W [EC:2.3.-.-]	-	-	-
Unigene14561_All	343	8	102448	16	142902	--	--	--	--	--	--	--	--	--	--	--	--	--	--	--	--	--	--	--	--	--	--	-	-	-
Unigene14562_All	319	52	716010	83	797075	--	--	--	--	--	--	--	--	--	--	--	--	--	--	--	--	--	--	--	--	--	--	-	-	-
Unigene14563_All	316	21	291903	29	281140	--	--	--	--	--	--	--	--	--	--	--	--	--	--	--	--	--	--	--	--	--	--	-	-	-
Unigene14564_All	393	17	190004	14	109131	--	--	--	--	--	--	--	--	--	--	--	--	--	--	--	--	--	--	--	--	--	--	-	-	-
Unigene14565_All	287	41	627493	20	213481	--	--	--	--	--	--	--	--	--	--	--	--	--	--	--	--	--	--	--	--	--	--	-	-	-
Unigene14566_All	376	16	186913	17	138507	--	--	--	--	--	--	--	--	--	--	--	--	--	--	--	--	--	--	--	--	--	--	-	-	-
Unigene14567_All	321	31	424193	19	181326	gi|384490873|gb|EIE82069.1|	105.1	4e-22	hypothetical protein RO3G_06774 [Rhizopus delemar RA 99-880]	--	--	--	--	sp|Q4P149|XRN2_USTMA	103	2e-23	5'-3' exoribonuclease 2 OS=Ustilago maydis (strain 521 / FGSC 9021) GN=RAT1 PE=3 SV=3	SPAC26A3.12c	91.3	4e-19	COG5049	5'-3' exonuclease	K12619	9e-23	103	uma:UM06164.1	5'-3' exoribonuclease 2 [EC:3.1.13.-]	GO:0006351//transcription, DNA-dependent	GO:0046872//metal ion binding;GO:0004527//exonuclease activity	GO:0005622//intracellular
Unigene14568_All	498	60	529211	58	356788	gi|408393531|gb|EKJ72794.1|	92.4	4e-18	hypothetical protein FPSE_07060 [Fusarium pseudograminearum CS3096]	--	--	--	--	sp|P00723|BGAL_KLULA	50.4	6e-07	Beta-galactosidase OS=Kluyveromyces lactis (strain ATCC 8585 / CBS 2359 / DSM 70799 / NBRC 1267 / NRRL Y-1140 / WM37) GN=LAC4 PE=1 SV=2	TM1193	80.5	1e-15	COG3250	Beta-galactosidase/beta-glucuronidase	K01190	5e-15	79.3	afm:AFUA_5G14550	beta-galactosidase [EC:3.2.1.23]	-	-	-
Unigene14569_All	451	28	272702	38	258118	gi|350291750|gb|EGZ72945.1|	60.8	1e-08	Gar1-domain-containing protein [Neurospora tetrasperma FGSC 2509]	--	--	--	--	sp|P47068|BBC1_YEAST	49.3	1e-06	Myosin tail region-interacting protein MTI1 OS=Saccharomyces cerevisiae (strain ATCC 204508 / S288c) GN=BBC1 PE=1 SV=2	mll2069	50.8	9e-07	COG2319	FOG: WD40 repeat	K11128	1e-09	60.8	ncr:NCU07903	H/ACA ribonucleoprotein complex subunit 1	-	-	-
Unigene1456_All	736	35	208880	36	149843	--	--	--	--	--	--	--	--	--	--	--	--	--	--	--	--	--	--	--	--	--	--	-	-	-
Unigene14570_All	271	23	372791	13	146955	gi|389748830|gb|EIM90007.1|	60.1	1e-08	WD40 repeat-like protein [Stereum hirsutum FP-91666 SS1]	--	--	--	--	--	--	--	--	--	--	--	--	--	--	--	--	--	--	-	-	-
Unigene14571_All	317	74	1025366	69	666809	gi|402078030|gb|EJT73379.1|	2018-06-26	2e-06	hypothetical protein GGTG_10220 [Gaeumannomyces graminis var. tritici R3-111a-1]	--	--	--	--	sp|B2AWS3|PAN1_PODAN	42.4	4e-06	Actin cytoskeleton-regulatory complex protein PAN1 OS=Podospora anserina (strain S / ATCC MYA-4624 / DSM 980 / FGSC 10383) GN=PAN1 PE=3 SV=1	--	--	--	--	--	--	--	--	--	--	-	-	-
Unigene14572_All	269	10	163288	9	102495	--	--	--	--	--	--	--	--	--	--	--	--	--	--	--	--	--	--	--	--	--	--	-	-	-
Unigene14573_All	298	169	2491019	78	801844	--	--	--	--	--	--	--	--	--	--	--	--	--	--	--	--	--	--	--	--	--	--	-	-	-
Unigene14574_All	390	27	304093	25	196375	--	--	--	--	--	--	--	--	--	--	--	--	--	--	--	--	--	--	--	--	--	--	-	-	-
Unigene14575_All	286	5	76791	9	96402	--	--	--	--	--	--	--	--	--	--	--	--	--	--	--	--	--	--	--	--	--	--	-	-	-
Unigene14576_All	294	47	702194	40	416797	--	--	--	--	--	--	--	--	--	--	--	--	--	--	--	--	--	--	--	--	--	--	-	-	-
Unigene14577_All	294	47	702194	33	343857	--	--	--	--	--	--	--	--	--	--	--	--	--	--	--	--	--	--	--	--	--	--	-	-	-
Unigene14578_All	277	10	158572	15	165891	--	--	--	--	--	--	--	--	--	--	--	--	--	--	--	--	--	--	--	--	--	--	-	-	-
Unigene14579_All	341	14	180335	14	125772	--	--	--	--	--	--	--	--	--	--	--	--	--	--	--	--	--	--	--	--	--	--	-	-	-
Unigene1457_All	733	61	365538	79	330168	gi|34809533|gb|AAQ82687.1|	53.9	4e-06	Epa5p [Candida glabrata]	--	--	--	--	--	--	--	--	--	--	--	--	--	--	--	--	--	--	-	-	-
Unigene14580_All	274	8	128247	7	78263	--	--	--	--	--	--	--	--	--	--	--	--	--	--	--	--	--	--	--	--	--	--	-	-	-
Unigene14581_All	280	8	125499	8	87527	--	--	--	--	--	--	--	--	--	--	--	--	--	--	--	--	--	--	--	--	--	--	-	-	-
Unigene14582_All	509	50	431478	101	607876	gi|459368498|gb|EMG47201.1|	74.7	1e-12	Spermidine synthase, putative [Candida maltosa Xu316]	--	--	--	--	sp|Q9Y8H7|SPEE_NEUCR	72.8	1e-13	Spermidine synthase OS=Neurospora crassa (strain ATCC 24698 / 74-OR23-1A / CBS 708.71 / DSM 1257 / FGSC 987) GN=spe-3 PE=3 SV=1	SPBC12C2.07c	71.6	6e-13	COG0421	Spermidine synthase	K00797	4e-13	73.2	fgr:FG10249.1	spermidine synthase [EC:2.5.1.16]	-	GO:0003824//catalytic activity	-
Unigene14583_All	382	20	229971	22	176429	gi|336386026|gb|EGO27172.1|	91.3	7e-18	hypothetical protein SERLADRAFT_434943 [Serpula lacrymans var. lacrymans S7.9]	--	--	--	--	sp|Q10422|YDC1_SCHPO	69.3	7e-13	Uncharacterized RNA-binding protein C25G10.01 OS=Schizosaccharomyces pombe (strain 972 / ATCC 24843) GN=SPAC25G10.01 PE=1 SV=1	--	--	--	--	--	K12897	5e-16	81.6	afm:AFUA_7G05260	transformer-2 protein	-	-	-
Unigene14584_All	583	23	173287	44	231204	--	--	--	--	--	--	--	--	--	--	--	--	--	--	--	--	--	--	--	--	--	--	-	-	-
Unigene14585_All	482	28	255163	22	139826	--	--	--	--	--	--	--	--	--	--	--	--	--	--	--	--	--	--	--	--	--	--	-	-	-
Unigene14586_All	349	11	138444	17	149223	gi|393216226|gb|EJD01717.1|	68.6	5e-11	hypothetical protein FOMMEDRAFT_142253 [Fomitiporia mediterranea MF3/22]	--	--	--	--	--	--	--	--	--	--	--	--	--	--	--	--	--	--	-	-	-
Unigene14587_All	212	4	82876	8	115602	--	--	--	--	--	--	--	--	--	--	--	--	--	--	--	--	--	--	--	--	--	--	-	-	-
Unigene14588_All	363	41	496117	56	472599	--	--	--	--	--	--	--	--	--	--	--	--	--	--	--	--	--	--	--	--	--	--	-	-	-
Unigene14589_All	315	17	237053	15	145879	--	--	--	--	--	--	--	--	--	--	--	--	--	--	--	--	--	--	--	--	--	--	-	-	-
Unigene1458_All	766	660	3784615	695	2779507	gi|384500775|gb|EIE91266.1|	159.1	1e-37	hypothetical protein RO3G_15977 [Rhizopus delemar RA 99-880]	--	--	--	--	sp|O14155|YE72_SCHPO	130	8e-31	UPF0047 protein C4A8.02c OS=Schizosaccharomyces pombe (strain 972 / ATCC 24843) GN=SPAC4A8.02c PE=3 SV=1	DR2598	153	3e-37	COG0432	Uncharacterized conserved protein	K08773	1e-36	152	uma:UM01028.1	RalA-binding protein 1	GO:0009987//cellular process	-	-
Unigene14590_All	588	15	112052	27	140669	--	--	--	--	--	--	--	--	--	--	--	--	--	--	--	--	--	--	--	--	--	--	-	-	-
Unigene14591_All	354	13	161305	16	138461	--	--	--	--	--	--	--	--	--	--	--	--	--	--	--	--	--	--	--	--	--	--	-	-	-
Unigene14592_All	439	13	130072	17	118630	--	--	--	--	--	--	--	--	--	--	--	--	--	--	--	--	--	--	--	--	--	--	-	-	-
Unigene14593_All	329	24	320422	9	83803	--	--	--	--	--	--	--	--	--	--	--	--	--	--	--	--	--	--	--	--	--	--	-	-	-
Unigene14594_All	459	29	277518	19	126810	gi|358057348|dbj|GAA96697.1|	82.0	4e-15	hypothetical protein E5Q_03368 [Mixia osmundae IAM 14324]	--	--	--	--	sp|Q09779|THO2_SCHPO	64.3	3e-11	THO complex subunit 2 OS=Schizosaccharomyces pombe (strain 972 / ATCC 24843) GN=tho2 PE=1 SV=3	--	--	--	--	--	K12879	9e-13	71.6	lbc:LACBIDRAFT_305781	THO complex subunit 2	-	-	-
Unigene14595_All	422	27	281033	16	116150	gi|384485160|gb|EIE77340.1|	94.4	8e-19	hypothetical protein RO3G_02044 [Rhizopus delemar RA 99-880]	--	--	--	--	sp|Q9UUK2|GCN5_SCHPO	77.8	3e-15	Histone acetyltransferase gcn5 OS=Schizosaccharomyces pombe (strain 972 / ATCC 24843) GN=gcn5 PE=1 SV=1	SPAC1952.05	77.8	6e-15	COG5076	Transcription factor involved in chromatin remodeling, contains bromodomain	K12862	1e-17	87.4	uma:UM05887.1	pleiotropic regulator 1	-	-	-
Unigene14596_All	318	8	110502	11	105969	--	--	--	--	--	--	--	--	--	--	--	--	--	--	--	--	--	--	--	--	--	--	-	-	-
Unigene14597_All	340	14	180865	15	135152	--	--	--	--	--	--	--	--	--	--	--	--	--	--	--	--	--	--	--	--	--	--	-	-	-
Unigene14598_All	431	13	132487	23	163479	--	--	--	--	--	--	--	--	--	--	--	--	--	--	--	--	--	--	--	--	--	--	-	-	-
Unigene14599_All	336	58	758220	67	610868	--	--	--	--	--	--	--	--	--	--	--	--	--	--	--	--	--	--	--	--	--	--	-	-	-
Unigene1459_All	497	33	291651	7	43147	--	--	--	--	--	--	--	--	--	--	--	--	--	--	--	--	--	--	--	--	--	--	-	-	-
Unigene145_All	792	47	260663	50	193400	--	--	--	--	--	--	--	--	--	--	--	--	--	--	--	--	--	--	--	--	--	--	-	-	-
Unigene14600_All	371	15	177592	20	165146	--	--	--	--	--	--	--	--	--	--	--	--	--	--	--	--	--	--	--	--	--	--	-	-	-
Unigene14601_All	300	34	497811	34	347192	--	--	--	--	--	--	--	--	--	--	--	--	--	--	--	--	--	--	--	--	--	--	-	-	-
Unigene14602_All	378	34	395088	21	170192	gi|212545869|ref|XP_002153088.1|	55.8	3e-07	conserved hypothetical protein [Talaromyces marneffei ATCC 18224] >gi|210064608|gb|EEA18703.1| conserved hypothetical protein [Talaromyces marneffei ATCC 18224]	--	--	--	--	sp|P36594|RPB1_SCHPO	53.1	5e-08	DNA-directed RNA polymerase II subunit rpb1 OS=Schizosaccharomyces pombe (strain 972 / ATCC 24843) GN=rpb1 PE=1 SV=1	SPBC28F2.12	53.1	1e-07	COG0086	DNA-directed RNA polymerase, beta' subunit/160 kD subunit	K03006	2e-08	56.2	pan:PODANSg09509	DNA-directed RNA polymerase II subunit RPB1 [EC:2.7.7.6]	-	-	-
Unigene14603_All	382	18	206974	10	80195	--	--	--	--	--	--	--	--	--	--	--	--	--	--	--	--	--	--	--	--	--	--	-	-	-
Unigene14604_All	399	36	396311	56	429959	gi|212541626|ref|XP_002150968.1|	53.5	1e-06	chitinase 3 precursor, putative [Talaromyces marneffei ATCC 18224] >gi|210068267|gb|EEA22359.1| chitinase 3 precursor, putative [Talaromyces marneffei ATCC 18224]	--	--	--	--	--	--	--	--	--	--	--	--	--	--	--	--	--	--	-	-	-
Unigene14605_All	370	21	249301	24	198711	gi|302894973|ref|XP_003046367.1|	60.8	1e-08	hypothetical protein NECHADRAFT_32871 [Nectria haematococca mpVI 77-13-4] >gi|256727294|gb|EEU40654.1| hypothetical protein NECHADRAFT_32871 [Nectria haematococca mpVI 77-13-4]	--	--	--	--	--	--	--	--	--	--	--	--	--	K00301	4e-07	52.0	pcs:Pc18g03220	sarcosine oxidase [EC:1.5.3.1]	-	-	-
Unigene14606_All	396	18	199657	25	193400	--	--	--	--	--	--	--	--	--	--	--	--	--	--	--	--	--	--	--	--	--	--	-	-	-
Unigene14607_All	369	17	202362	22	182645	--	--	--	--	--	--	--	--	--	--	--	--	--	--	--	--	--	--	--	--	--	--	-	-	-
Unigene14608_All	318	36	497258	57	549110	gi|238575930|ref|XP_002387848.1|	79.7	2e-14	hypothetical protein MPER_13207 [Moniliophthora perniciosa FA553] >gi|215448667|gb|EEB88778.1| hypothetical protein MPER_13207 [Moniliophthora perniciosa FA553]	--	--	--	--	--	--	--	--	--	--	--	--	--	--	--	--	--	--	-	GO:0005488//binding	-
Unigene14609_All	467	50	470283	31	203356	--	--	--	--	--	--	--	--	--	--	--	--	--	--	--	--	--	--	--	--	--	--	-	-	-
Unigene1460_All	627	134	938737	150	732884	gi|149238724|ref|XP_001525238.1|	360.1	2e-98	vacuolar ATP synthase subunit B [Lodderomyces elongisporus NRRL YB-4239] >gi|146450731|gb|EDK44987.1| vacuolar ATP synthase subunit B [Lodderomyces elongisporus NRRL YB-4239]	gi|429243400|ref|NM_001020051.2|	153	1e-34	Schizosaccharomyces pombe 972h- V-type ATPase V1 subunit B (vma2), mRNA	sp|P22550|VATB_CANTR	355	1e-98	V-type proton ATPase subunit B OS=Candida tropicalis GN=VMA2 PE=3 SV=1	SPAC637.05c	352	4e-97	COG1156	Archaeal/vacuolar-type H+-ATPase subunit B	K02147	2e-99	360	lel:LELG_03166	V-type H+-transporting ATPase subunit B [EC:3.6.3.14]	GO:0046034//ATP metabolic process;GO:0006874//cellular calcium ion homeostasis;GO:0015991//ATP hydrolysis coupled proton transport;GO:0007035//vacuolar acidification	GO:0046961//proton-transporting ATPase activity, rotational mechanism;GO:0005524//ATP binding	GO:0000329//fungal-type vacuole membrane;GO:0000221//vacuolar proton-transporting V-type ATPase, V1 domain;GO:0005886//plasma membrane
Unigene14610_All	462	71	675030	59	391221	gi|342321405|gb|EGU13339.1|	88.2	6e-17	Hypothetical Protein RTG_00511 [Rhodotorula glutinis ATCC 204091]	gi|389647708|ref|XM_003721438.1|	65.9	2e-08	Magnaporthe oryzae 70-15 hypothetical protein (MGG_09603) mRNA, complete cds	sp|Q7SAT8|PAN1_NEUCR	55.1	2e-08	Actin cytoskeleton-regulatory complex protein pan-1 OS=Neurospora crassa (strain ATCC 24698 / 74-OR23-1A / CBS 708.71 / DSM 1257 / FGSC 987) GN=pan-1 PE=3 SV=1	Rv0134	98.2	5e-21	COG0596	Predicted hydrolases or acyltransferases (alpha/beta hydrolase superfamily)	K08726	7e-15	78.6	mgr:MGG_05826	soluble epoxide hydrolase [EC:3.3.2.10]	GO:0043581	-	-
Unigene14611_All	409	26	279226	37	277134	gi|58268560|ref|XP_571436.1|	68.9	3e-11	hypothetical protein CNF04700 [Cryptococcus neoformans var. neoformans JEC21] >gi|57227671|gb|AAW44129.1| hypothetical protein CNF04700 [Cryptococcus neoformans var. neoformans JEC21]	--	--	--	--	sp|O94372|YG06_SCHPO	53.9	4e-08	Uncharacterized protein C1604.06c OS=Schizosaccharomyces pombe (strain 972 / ATCC 24843) GN=SPBC1604.06c PE=3 SV=1	--	--	--	--	--	K14771	4e-12	68.9	cnb:CNBF0200	U3 small nucleolar RNA-associated protein 19	-	-	-
Unigene14612_All	311	20	282473	18	177306	--	--	--	--	--	--	--	--	--	--	--	--	--	--	--	--	--	--	--	--	--	--	-	-	-
Unigene14613_All	394	37	412489	16	124404	--	--	--	--	--	--	--	--	--	--	--	--	--	--	--	--	--	--	--	--	--	--	-	-	-
Unigene14614_All	403	22	239786	16	121626	gi|328771567|gb|EGF81607.1|	97.1	1e-19	hypothetical protein BATDEDRAFT_36854 [Batrachochytrium dendrobatidis JAM81]	--	--	--	--	sp|Q9USL5|DOM34_SCHPO	87.8	2e-18	Protein dom34 OS=Schizosaccharomyces pombe (strain 972 / ATCC 24843) GN=dom34 PE=1 SV=1	SPCC18B5.06	87.8	5e-18	COG1537	Predicted RNA-binding proteins	K06965	5e-18	88.6	ssl:SS1G_09602	protein pelota	-	-	-
Unigene14615_All	340	14	180865	18	162183	--	--	--	--	--	--	--	--	--	--	--	--	--	--	--	--	--	--	--	--	--	--	-	-	-
Unigene14616_All	205	9	192839	22	328761	--	--	--	--	--	--	--	--	--	--	--	--	--	--	--	--	--	--	--	--	--	--	-	-	-
Unigene14617_All	308	144	2053612	107	1064253	--	--	--	--	--	--	--	--	--	--	--	--	--	--	--	--	--	--	--	--	--	--	-	-	-
Unigene14618_All	276	13	206891	7	77696	--	--	--	--	--	--	--	--	--	--	--	--	--	--	--	--	--	--	--	--	--	--	-	-	-
Unigene14619_All	274	10	160308	9	100624	--	--	--	--	--	--	--	--	--	--	--	--	--	--	--	--	--	--	--	--	--	--	-	-	-
Unigene1461_All	674	91	593046	62	281802	--	--	--	--	--	--	--	--	--	--	--	--	--	--	--	--	--	--	--	--	--	--	-	-	-
Unigene14620_All	357	21	258379	13	111554	--	--	--	--	--	--	--	--	--	--	--	--	Cgl1939	47.0	9e-06	COG0532	Translation initiation factor 2 (IF-2; GTPase)	--	--	--	--	--	-	-	-
Unigene14621_All	323	41	557555	37	350922	gi|405121396|gb|AFR96165.1|	99.8	2e-20	ubc25 [Cryptococcus neoformans var. grubii H99]	--	--	--	--	sp|Q9UVR2|UBC1_MAGO7	48.9	8e-07	Ubiquitin-conjugating enzyme E2-16 kDa OS=Magnaporthe oryzae (strain 70-15 / ATCC MYA-4617 / FGSC 8958) GN=UBC1 PE=3 SV=2	SPBC119.02	47.8	5e-06	COG5078	Ubiquitin-protein ligase	K10581	3e-21	99.0	cnb:CNBF3440	ubiquitin-conjugating enzyme E2 O [EC:6.3.2.19]	-	-	-
Unigene14622_All	367	81	969450	70	584310	--	--	--	--	--	--	--	--	--	--	--	--	--	--	--	--	--	--	--	--	--	--	-	-	-
Unigene14623_All	407	13	140299	22	165592	gi|444317841|ref|XP_004179578.1|	109.4	2e-23	hypothetical protein TBLA_0C02490 [Tetrapisispora blattae CBS 6284] >gi|387512619|emb|CCH60059.1| hypothetical protein TBLA_0C02490 [Tetrapisispora blattae CBS 6284]	--	--	--	--	sp|P20486|CKS1_YEAST	104	2e-23	Cyclin-dependent kinases regulatory subunit OS=Saccharomyces cerevisiae (strain ATCC 204508 / S288c) GN=CKS1 PE=1 SV=1	--	--	--	--	--	K02219	1e-23	107	cgr:CAGL0C00495g	cyclin-dependent kinase regulatory subunit CKS1	-	-	-
Unigene14624_All	327	51	685061	22	206104	gi|50400222|sp|Q9UV33.1|H1_ASCIM	59.3	3e-08	RecName: Full=Histone H1 >gi|6539754|gb|AAF16011.1|AF190622_1 histone H1 [Ascobolus immersus]	--	--	--	--	sp|Q9UV33|H1_ASCIM	59.3	6e-10	Histone H1 OS=Ascobolus immersus PE=3 SV=1	--	--	--	--	--	K11275	2e-06	50.1	tml:GSTUM_00000276001	histone H1/5	-	-	-
Unigene14625_All	434	55	556647	18	127056	gi|378725881|gb|EHY52340.1|	66.6	1e-10	potassium uptake protein [Exophiala dermatitidis NIH/UT8656]	--	--	--	--	sp|P50505|HAK1_SCHOC	47.4	4e-06	High affinity potassium transporter OS=Schwanniomyces occidentalis GN=HAK1 PE=3 SV=2	PA0917	47.4	9e-06	COG3158	K+ transporter	K03549	2e-11	66.6	pte:PTT_17905	KUP system potassium uptake protein	GO:0071805//potassium ion transmembrane transport	GO:0015079//potassium ion transmembrane transporter activity	GO:0016020//membrane
Unigene14626_All	380	21	242741	22	177358	--	--	--	--	--	--	--	--	--	--	--	--	--	--	--	--	--	--	--	--	--	--	-	-	-
Unigene14627_All	316	16	222402	10	96945	--	--	--	--	--	--	--	--	--	--	--	--	--	--	--	--	--	--	--	--	--	--	-	-	-
Unigene14628_All	308	9	128351	11	109409	--	--	--	--	--	--	--	--	--	--	--	--	--	--	--	--	--	--	--	--	--	--	-	-	-
Unigene14629_All	329	38	507334	26	242097	--	--	--	--	--	--	--	--	--	--	--	--	--	--	--	--	--	--	--	--	--	--	-	-	-
Unigene1462_All	795	175	966891	166	639665	gi|380094252|emb|CCC08469.1|	173.3	5e-42	putative RAD23 protein [Sordaria macrospora k-hell]	--	--	--	--	sp|O74803|RHP23_SCHPO	142	4e-34	UV excision repair protein rhp23 OS=Schizosaccharomyces pombe (strain 972 / ATCC 24843) GN=rhp23 PE=1 SV=1	SPBC2D10.12	142	8e-34	COG5272	Ubiquitin	K10839	6e-43	173	smp:SMAC_02013	UV excision repair protein RAD23	-	-	-
Unigene14630_All	282	41	638618	78	847339	--	--	--	--	--	--	--	--	--	--	--	--	--	--	--	--	--	--	--	--	--	--	-	-	-
Unigene14631_All	410	16	171413	10	74718	--	--	--	--	--	--	--	--	--	--	--	--	--	--	--	--	--	--	--	--	--	--	-	-	-
Unigene14632_All	332	8	105842	9	83045	--	--	--	--	--	--	--	--	--	--	--	--	--	--	--	--	--	--	--	--	--	--	-	-	-
Unigene14633_All	277	87	1379577	188	2079169	--	--	--	--	--	--	--	--	--	--	--	--	--	--	--	--	--	--	--	--	--	--	-	-	-
Unigene14634_All	295	16	238234	13	135000	--	--	--	--	--	--	--	--	--	--	--	--	--	--	--	--	--	--	--	--	--	--	-	-	-
Unigene14635_All	432	57	579559	40	283653	gi|358057698|dbj|GAA96463.1|	68.9	3e-11	hypothetical protein E5Q_03130 [Mixia osmundae IAM 14324]	--	--	--	--	sp|P31301|PYRC_USTMA	60.5	4e-10	Dihydroorotase OS=Ustilago maydis (strain 521 / FGSC 9021) GN=PYR3 PE=2 SV=2	slr0406	104	6e-23	COG0418	Dihydroorotase	K01465	2e-10	63.9	mpr:MPER_12501	dihydroorotase [EC:3.5.2.3]	GO:0072528;GO:0055086//nucleobase-containing small molecule metabolic process	GO:0016787//hydrolase activity	-
Unigene14636_All	271	22	356582	69	779994	--	--	--	--	--	--	--	--	--	--	--	--	--	--	--	--	--	--	--	--	--	--	-	-	-
Unigene14637_All	276	24	381952	22	244189	gi|384484495|gb|EIE76675.1|	85.1	5e-16	hypothetical protein RO3G_01379 [Rhizopus delemar RA 99-880]	--	--	--	--	sp|P47144|ECM27_YEAST	68.2	1e-12	Protein ECM27 OS=Saccharomyces cerevisiae (strain ATCC 204508 / S288c) GN=ECM27 PE=1 SV=2	SPAC3A12.06c	78.2	3e-15	COG0530	Ca2+/Na+ antiporter	K13754	1e-16	83.6	bfu:BC1G_05221	solute carrier family 24 (sodium/potassium/calcium exchanger), member 6	-	-	-
Unigene14638_All	312	23	323802	40	392751	--	--	--	--	--	--	--	--	--	--	--	--	--	--	--	--	--	--	--	--	--	--	-	-	-
Unigene14639_All	561	11	86126	20	109214	gi|440465724|gb|ELQ35030.1|	52.4	7e-06	hypothetical protein OOU_Y34scaffold00731g2 [Magnaporthe oryzae Y34] >gi|440484432|gb|ELQ64503.1| hypothetical protein OOW_P131scaffold00610g19 [Magnaporthe oryzae P131]	--	--	--	--	sp|O36027|WSP1_SCHPO	60.8	6e-10	Wiskott-Aldrich syndrome protein homolog 1 OS=Schizosaccharomyces pombe (strain 972 / ATCC 24843) GN=wsp1 PE=1 SV=3	Rv3876	56.2	3e-08	COG0455	ATPases involved in chromosome partitioning	K16075	2e-12	70.9	ani:AN8715.2	magnesium transporter	-	-	-
Unigene1463_All	678	73	472933	75	338878	--	--	--	--	--	--	--	--	--	--	--	--	--	--	--	--	--	--	--	--	--	--	-	-	-
Unigene14640_All	271	11	178291	9	101738	--	--	--	--	--	--	--	--	--	--	--	--	--	--	--	--	--	--	--	--	--	--	-	-	-
Unigene14641_All	415	23	243437	21	155018	gi|302913178|ref|XP_003050861.1|	51.6	6e-06	predicted protein [Nectria haematococca mpVI 77-13-4] >gi|256731799|gb|EEU45148.1| predicted protein [Nectria haematococca mpVI 77-13-4]	--	--	--	--	sp|P40552|TIR3_YEAST	53.5	5e-08	Cell wall protein TIR3 OS=Saccharomyces cerevisiae (strain ATCC 204508 / S288c) GN=TIR3 PE=2 SV=1	mlr3017_1	51.2	5e-07	COG0737	5'-nucleotidase/2',3'-cyclic phosphodiesterase and related esterases	K11684	1e-09	60.8	ncr:NCU08423	bromodomain-containing factor 1	-	-	-
Unigene14642_All	357	51	627493	35	300339	--	--	--	--	--	--	--	--	--	--	--	--	PA4657	48.1	4e-06	COG3380	Predicted NAD/FAD-dependent oxidoreductase	--	--	--	--	--	-	-	-
Unigene14643_All	369	17	202362	17	141135	--	--	--	--	--	--	--	--	--	--	--	--	MA4347	51.6	3e-07	COG2226	Methylase involved in ubiquinone/menaquinone biosynthesis	--	--	--	--	--	-	-	-
Unigene14644_All	423	15	155761	14	101391	--	--	--	--	--	--	--	--	--	--	--	--	--	--	--	--	--	--	--	--	--	--	-	-	-
Unigene14645_All	285	19	292830	24	257975	--	--	--	--	--	--	--	--	--	--	--	--	--	--	--	--	--	--	--	--	--	--	-	-	-
Unigene14646_All	255	30	516759	28	336379	gi|392573139|gb|EIW66280.1|	55.1	5e-07	hypothetical protein TREMEDRAFT_35311 [Tremella mesenterica DSM 1558]	--	--	--	--	sp|Q4I7X1|PFS2_GIBZE	46.2	5e-06	Polyadenylation factor subunit 2 OS=Gibberella zeae (strain PH-1 / ATCC MYA-4620 / FGSC 9075 / NRRL 31084) GN=PFS2 PE=3 SV=1	--	--	--	--	--	K15542	1e-06	50.4	ssl:SS1G_13568	polyadenylation factor subunit 2	-	-	-
Unigene14647_All	371	37	438061	22	181660	--	--	--	--	--	--	--	--	--	--	--	--	--	--	--	--	--	--	--	--	--	--	-	-	-
Unigene14648_All	375	26	304543	12	98031	gi|156051582|ref|XP_001591752.1|	58.9	3e-08	predicted protein [Sclerotinia sclerotiorum 1980] >gi|154704976|gb|EDO04715.1| predicted protein [Sclerotinia sclerotiorum 1980 UF-70]	--	--	--	--	--	--	--	--	Cgl1939	52.4	2e-07	COG0532	Translation initiation factor 2 (IF-2; GTPase)	K13126	5e-08	55.1	cci:CC1G_04203	polyadenylate-binding protein	-	-	-
Unigene14649_All	428	25	256568	34	243359	--	--	--	--	--	--	--	--	--	--	--	--	--	--	--	--	--	--	--	--	--	--	-	-	-
Unigene1464_All	736	60	358080	126	524450	gi|390598199|gb|EIN07597.1|	64.7	2e-09	hypothetical protein PUNSTDRAFT_103633 [Punctularia strigosozonata HHB-11173 SS5]	--	--	--	--	sp|P25303|SCJ1_YEAST	58.2	6e-09	DnaJ-related protein SCJ1 OS=Saccharomyces cerevisiae (strain ATCC 204508 / S288c) GN=SCJ1 PE=1 SV=2	NMB0059	63.5	3e-10	COG0484	DnaJ-class molecular chaperone with C-terminal Zn finger domain	K09527	5e-10	63.9	nhe:NECHADRAFT_68691	DnaJ homolog subfamily C member 7	-	-	-
Unigene14650_All	405	39	422976	12	90769	--	--	--	--	--	--	--	--	--	--	--	--	--	--	--	--	--	--	--	--	--	--	-	-	-
Unigene14651_All	505	23	200052	46	279047	--	--	--	--	--	--	--	--	--	--	--	--	--	--	--	--	--	--	--	--	--	--	-	-	-
Unigene14652_All	346	10	126949	7	61977	--	--	--	--	--	--	--	--	--	--	--	--	--	--	--	--	--	--	--	--	--	--	-	-	-
Unigene14653_All	401	344	3768085	484	3697538	--	--	--	--	--	--	--	--	--	--	--	--	--	--	--	--	--	--	--	--	--	--	-	-	-
Unigene14654_All	336	13	169946	16	145879	--	--	--	--	--	--	--	--	--	--	--	--	--	--	--	--	--	--	--	--	--	--	-	-	-
Unigene14655_All	462	35	332761	29	192295	gi|367023158|ref|XP_003660864.1|	55.8	3e-07	hypothetical protein MYCTH_2299639 [Myceliophthora thermophila ATCC 42464] >gi|347008131|gb|AEO55619.1| hypothetical protein MYCTH_2299639 [Myceliophthora thermophila ATCC 42464]	--	--	--	--	sp|Q5A2K0|NST1_CANAL	50.1	7e-07	Stress response protein NST1 OS=Candida albicans (strain SC5314 / ATCC MYA-2876) GN=NST1 PE=3 SV=1	--	--	--	--	--	--	--	--	--	--	-	-	-
Unigene14656_All	356	80	987067	117	1006810	--	--	--	--	--	--	--	--	--	--	--	--	--	--	--	--	--	--	--	--	--	--	-	-	-
Unigene14657_All	300	49	717433	32	326769	gi|259483091|tpe|CBF78178.1|	51.6	6e-06	TPA: hypothetical protein similar to Las17 actin assembly factor (Eurofung) [Aspergillus nidulans FGSC A4]	--	--	--	--	sp|O36027|WSP1_SCHPO	60.8	2e-10	Wiskott-Aldrich syndrome protein homolog 1 OS=Schizosaccharomyces pombe (strain 972 / ATCC 24843) GN=wsp1 PE=1 SV=3	Rv3876	48.1	4e-06	COG0455	ATPases involved in chromosome partitioning	K16075	5e-13	71.6	ani:AN8715.2	magnesium transporter	GO:0044763	-	-
Unigene14658_All	273	13	209164	10	112215	gi|347840685|emb|CCD55257.1|	103.2	1e-21	glycoside hydrolase family 95 protein [Botryotinia fuckeliana]	--	--	--	--	sp|Q5AU81|AFCA_EMENI	64.7	1e-11	Alpha-fucosidase A OS=Emericella nidulans (strain FGSC A4 / ATCC 38163 / CBS 112.46 / NRRL 194 / M139) GN=afcA PE=2 SV=1	--	--	--	--	--	--	--	--	--	--	GO:0008152//metabolic process	GO:0003824//catalytic activity	-
Unigene14659_All	350	21	263547	9	78775	--	--	--	--	--	--	--	--	--	--	--	--	--	--	--	--	--	--	--	--	--	--	-	-	-
Unigene1465_All	696	22	138842	24	105636	--	--	--	--	--	--	--	--	--	--	--	--	--	--	--	--	--	--	--	--	--	--	-	-	-
Unigene14660_All	371	21	248629	29	239462	gi|328768571|gb|EGF78617.1|	127.1	1e-28	hypothetical protein BATDEDRAFT_30413 [Batrachochytrium dendrobatidis JAM81]	gi|145232020|ref|XM_001399439.1|	75.8	1e-11	Aspergillus niger CBS 513.88 proteasome subunit alpha type-5, mRNA	sp|Q9UT97|PSA5_SCHPO	119	4e-28	Probable proteasome subunit alpha type-5 OS=Schizosaccharomyces pombe (strain 972 / ATCC 24843) GN=pup2 PE=1 SV=1	SPAC323.02c	119	1e-27	COG0638	20S proteasome, alpha and beta subunits	K02729	2e-28	122	cci:CC1G_00621	20S proteasome subunit alpha 5 [EC:3.4.25.1]	GO:0006511//ubiquitin-dependent protein catabolic process	GO:0004298//threonine-type endopeptidase activity	GO:0005737//cytoplasm;GO:0019773//proteasome core complex, alpha-subunit complex;GO:0005634//nucleus
Unigene14661_All	380	53	612631	63	507889	gi|50285581|ref|XP_445219.1|	53.5	1e-06	hypothetical protein [Candida glabrata CBS 138] >gi|49524523|emb|CAG58123.1| unnamed protein product [Candida glabrata]	--	--	--	--	sp|P08640|MUC1_YEAST	56.2	6e-09	Flocculation protein FLO11 OS=Saccharomyces cerevisiae (strain ATCC 204508 / S288c) GN=MUC1 PE=1 SV=2	SPBC28F2.12	53.9	7e-08	COG0086	DNA-directed RNA polymerase, beta' subunit/160 kD subunit	K11595	2e-10	62.8	pcs:Pc22g22070	chromo domain-containing protein 1	-	GO:0003824//catalytic activity	-
Unigene14662_All	316	24	333604	20	193890	--	--	--	--	--	--	--	--	--	--	--	--	--	--	--	--	--	--	--	--	--	--	-	-	-
Unigene14663_All	268	21	344184	25	285770	gi|452000412|gb|EMD92873.1|	68.9	3e-11	hypothetical protein COCHEDRAFT_1223605 [Cochliobolus heterostrophus C5]	--	--	--	--	sp|O74452|SCW1_SCHPO	60.8	2e-10	Cell wall integrity protein scw1 OS=Schizosaccharomyces pombe (strain 972 / ATCC 24843) GN=scw1 PE=1 SV=1	--	--	--	--	--	--	--	--	--	--	-	-	-
Unigene14664_All	628	40	279774	20	97562	--	--	--	--	--	--	--	--	--	--	--	--	--	--	--	--	--	--	--	--	--	--	-	-	-
Unigene14665_All	280	8	125499	12	131291	--	--	--	--	--	--	--	--	--	--	--	--	--	--	--	--	--	--	--	--	--	--	-	-	-
Unigene14666_All	399	21	231181	35	268724	--	--	--	--	--	--	--	--	--	--	--	--	--	--	--	--	--	--	--	--	--	--	-	-	-
Unigene14667_All	571	38	292317	60	321904	--	--	--	--	--	--	--	--	--	--	--	--	--	--	--	--	--	--	--	--	--	--	-	-	-
Unigene14668_All	287	15	229570	10	106741	--	--	--	--	--	--	--	--	--	--	--	--	--	--	--	--	--	--	--	--	--	--	-	-	-
Unigene14669_All	301	18	262671	15	152664	--	--	--	--	--	--	--	--	--	--	--	--	--	--	--	--	--	--	--	--	--	--	-	-	-
Unigene1466_All	613	476	3410775	600	2998489	--	--	--	--	--	--	--	--	--	--	--	--	--	--	--	--	--	--	--	--	--	--	-	-	-
Unigene14670_All	292	20	300853	19	199334	--	--	--	--	gi|347008289|gb|CP003003.1|	61.9	1e-07	Myceliophthora thermophila ATCC 42464 chromosome 2, complete sequence	sp|B2AWS3|PAN1_PODAN	48.9	8e-07	Actin cytoskeleton-regulatory complex protein PAN1 OS=Podospora anserina (strain S / ATCC MYA-4624 / DSM 980 / FGSC 10383) GN=PAN1 PE=3 SV=1	--	--	--	--	--	--	--	--	--	--	-	-	-
Unigene14671_All	280	16	250997	22	240700	--	--	--	--	--	--	--	--	--	--	--	--	--	--	--	--	--	--	--	--	--	--	-	-	-
Unigene14672_All	305	42	604862	27	271191	gi|387593606|gb|EIJ88630.1|	155.2	4e-37	DNA-directed RNA polymerase II subunit RPB2 [Nematocida parisii ERTm3] >gi|387597261|gb|EIJ94881.1| DNA-directed RNA polymerase II subunit RPB2 [Nematocida parisii ERTm1]	--	--	--	--	sp|Q02061|RPB2_SCHPO	144	1e-35	DNA-directed RNA polymerase II subunit RPB2 OS=Schizosaccharomyces pombe (strain 972 / ATCC 24843) GN=rpb2 PE=1 SV=2	SPAC23G3.01	144	4e-35	COG0085	DNA-directed RNA polymerase, beta subunit/140 kD subunit	K03010	6e-35	144	spo:SPAC23G3.01	DNA-directed RNA polymerase II subunit RPB2 [EC:2.7.7.6]	GO:0006351//transcription, DNA-dependent	GO:0003899//DNA-directed RNA polymerase activity;GO:0003677//DNA binding;GO:0032549//ribonucleoside binding	-
Unigene14673_All	301	70	1021499	80	814208	--	--	--	--	--	--	--	--	sp|A1DC51|PAN1_NEOFI	45.4	9e-06	Actin cytoskeleton-regulatory complex protein pan1 OS=Neosartorya fischeri (strain ATCC 1020 / DSM 3700 / FGSC A1164 / NRRL 181) GN=pan1 PE=3 SV=1	--	--	--	--	--	--	--	--	--	--	-	-	-
Unigene14674_All	358	93	1141055	60	513428	gi|328849896|gb|EGF99068.1|	108.2	5e-23	hypothetical protein MELLADRAFT_40440 [Melampsora larici-populina 98AG31]	--	--	--	--	sp|O59666|ATU2_SCHPO	103	3e-23	Copper-transporting ATPase ccc2 OS=Schizosaccharomyces pombe (strain 972 / ATCC 24843) GN=ccc2 PE=3 SV=1	all3782	119	2e-27	COG2217	Cation transport ATPase	K01533	1e-22	103	spo:SPBC29A3.01	Cu2+-exporting ATPase [EC:3.6.3.4]	GO:0030001//metal ion transport	GO:0046872//metal ion binding;GO:0000166//nucleotide binding;GO:0019829//cation-transporting ATPase activity	-
Unigene14675_All	262	78	1307675	62	724940	--	--	--	--	--	--	--	--	--	--	--	--	--	--	--	--	--	--	--	--	--	--	-	-	-
Unigene14676_All	300	158	2313356	102	1041575	--	--	--	--	--	--	--	--	--	--	--	--	--	--	--	--	--	--	--	--	--	--	-	-	-
Unigene14677_All	328	30	401748	14	130757	--	--	--	--	--	--	--	--	--	--	--	--	--	--	--	--	--	--	--	--	--	--	-	-	-
Unigene14678_All	432	55	559224	35	248197	gi|310798774|gb|EFQ33667.1|	64.7	7e-10	hypothetical protein GLRG_08596 [Glomerella graminicola M1.001]	--	--	--	--	sp|P55059|PDI_HUMIN	51.2	3e-07	Protein disulfide-isomerase OS=Humicola insolens PE=1 SV=1	--	--	--	--	--	K09584	1e-09	60.8	cnb:CNBA0600	protein disulfide-isomerase A6 [EC:5.3.4.1]	-	-	-
Unigene14679_All	272	9	145338	12	135152	--	--	--	--	--	--	--	--	--	--	--	--	--	--	--	--	--	--	--	--	--	--	-	-	-
Unigene1467_All	602	356	2597527	315	1602971	gi|393231709|gb|EJD39299.1|	95.9	6e-19	HIT-like protein [Auricularia delicata TFB-10046 SS5]	--	--	--	--	sp|Q04344|HNT1_YEAST	84.3	6e-17	Hit family protein 1 OS=Saccharomyces cerevisiae (strain ATCC 204508 / S288c) GN=HNT1 PE=1 SV=2	Rv1262c	99.8	3e-21	COG0537	Diadenosine tetraphosphate (Ap4A) hydrolase and other HIT family hydrolases	K01518	1e-14	79.0	pic:PICST_42119	bis(5'-nucleosidyl)-tetraphosphatase [EC:3.6.1.17]	-	-	-
Unigene14680_All	402	66	721148	31	236237	gi|327306940|ref|XP_003238161.1|	62.0	4e-09	actin associated protein Wsp1 [Trichophyton rubrum CBS 118892] >gi|326458417|gb|EGD83870.1| actin associated protein Wsp1 [Trichophyton rubrum CBS 118892]	--	--	--	--	sp|Q7SAT8|PAN1_NEUCR	67.0	4e-12	Actin cytoskeleton-regulatory complex protein pan-1 OS=Neurospora crassa (strain ATCC 24698 / 74-OR23-1A / CBS 708.71 / DSM 1257 / FGSC 987) GN=pan-1 PE=3 SV=1	XF0009	56.2	2e-08	COG0810	Periplasmic protein TonB, links inner and outer membranes	K16075	1e-12	70.9	ani:AN8715.2	magnesium transporter	-	-	-
Unigene14681_All	328	12	160699	16	149437	gi|403165214|ref|XP_003890042.1|	68.6	5e-11	hypothetical protein, variant [Puccinia graminis f. sp. tritici CRL 75-36-700-3] >gi|403165216|ref|XP_003325263.2| hypothetical protein PGTG_07096 [Puccinia graminis f. sp. tritici CRL 75-36-700-3] >gi|375165635|gb|EHS62959.1| hypothetical protein, variant [Puccinia graminis f. sp. tritici CRL 75-36-700-3] >gi|375165636|gb|EFP80844.2| hypothetical protein PGTG_07096 [Puccinia graminis f. sp. tritici CRL 75-36-700-3]	--	--	--	--	sp|Q86ZU7|CO112_SCHPO	47.8	2e-06	Rsm22-cox11 tandem protein 2, mitochondrial OS=Schizosaccharomyces pombe (strain 972 / ATCC 24843) GN=cos1102 PE=1 SV=2	mll7840	55.1	3e-08	COG5459	Predicted rRNA methylase	K02258	8e-06	47.8	spo:SPAC1420.04c	cytochrome c oxidase assembly protein subunit 11	-	-	-
Unigene14682_All	252	9	156873	13	158035	--	--	--	--	--	--	--	--	--	--	--	--	--	--	--	--	--	--	--	--	--	--	-	-	-
Unigene14683_All	510	109	938778	106	636718	--	--	--	--	--	--	--	--	--	--	--	--	--	--	--	--	--	--	--	--	--	--	-	-	-
Unigene14684_All	364	12	144806	17	143074	--	--	--	--	--	--	--	--	--	--	--	--	--	--	--	--	--	--	--	--	--	--	-	-	-
Unigene14685_All	344	10	127687	9	80149	--	--	--	--	--	--	--	--	--	--	--	--	--	--	--	--	--	--	--	--	--	--	-	-	-
Unigene14686_All	292	15	225639	17	178352	--	--	--	--	--	--	--	--	--	--	--	--	--	--	--	--	--	--	--	--	--	--	-	-	-
Unigene14687_All	289	35	531957	54	572410	--	--	--	--	--	--	--	--	--	--	--	--	VC2646	57.0	8e-09	COG2352	Phosphoenolpyruvate carboxylase	--	--	--	--	--	-	-	-
Unigene14688_All	588	22	164343	11	57310	--	--	--	--	--	--	--	--	--	--	--	--	--	--	--	--	--	--	--	--	--	--	-	-	-
Unigene14689_All	365	11	132375	18	151075	--	--	--	--	--	--	--	--	--	--	--	--	--	--	--	--	--	--	--	--	--	--	-	-	-
Unigene1468_All	586	325	2436084	253	1322618	gi|50285581|ref|XP_445219.1|	58.9	8e-08	hypothetical protein [Candida glabrata CBS 138] >gi|49524523|emb|CAG58123.1| unnamed protein product [Candida glabrata]	--	--	--	--	sp|O36027|WSP1_SCHPO	69.3	2e-12	Wiskott-Aldrich syndrome protein homolog 1 OS=Schizosaccharomyces pombe (strain 972 / ATCC 24843) GN=wsp1 PE=1 SV=3	slr0599	65.5	6e-11	COG0515	Serine/threonine protein kinase	K11422	1e-15	82.0	cci:CC1G_15535	histone-lysine N-methyltransferase SETD1 [EC:2.1.1.43]	-	-	-
Unigene14690_All	325	17	229759	9	84834	--	--	--	--	--	--	--	--	--	--	--	--	--	--	--	--	--	--	--	--	--	--	-	-	-
Unigene14691_All	563	69	538328	32	174122	gi|396461109|ref|XP_003835166.1|	70.5	2e-11	hypothetical protein LEMA_P045070.1 [Leptosphaeria maculans JN3] >gi|312211717|emb|CBX91801.1| hypothetical protein LEMA_P045070.1 [Leptosphaeria maculans JN3]	gi|327301702|ref|XM_003235496.1|	58.0	5e-06	Trichophyton rubrum CBS 118892 2-succinylbenzoate-CoA ligase (TERG_04598) mRNA, complete cds	sp|Q6CEV2|SEC16_YARLI	66.6	1e-11	COPII coat assembly protein SEC16 OS=Yarrowia lipolytica (strain CLIB 122 / E 150) GN=SEC16 PE=3 SV=1	mll6983	77.4	1e-14	COG0318	Acyl-CoA synthetases (AMP-forming)/AMP-acid ligases II	K16075	9e-12	68.9	ani:AN8715.2	magnesium transporter	-	-	-
Unigene14692_All	274	34	545048	36	402498	--	--	--	--	--	--	--	--	--	--	--	--	--	--	--	--	--	--	--	--	--	--	-	-	-
Unigene14693_All	291	22	332075	23	242129	--	--	--	--	--	--	--	--	--	--	--	--	--	--	--	--	--	--	--	--	--	--	-	-	-
Unigene14694_All	314	33	461627	40	390249	--	--	--	--	--	--	--	--	--	--	--	--	--	--	--	--	--	--	--	--	--	--	-	-	-
Unigene14695_All	367	41	490709	68	567616	--	--	--	--	--	--	--	--	--	--	--	--	--	--	--	--	--	--	--	--	--	--	-	-	-
Unigene14696_All	427	62	637779	83	595473	--	--	--	--	--	--	--	--	--	--	--	--	--	--	--	--	--	--	--	--	--	--	-	-	-
Unigene14697_All	306	42	602885	28	280316	gi|19115911|ref|NP_594999.1|	82.8	2e-15	serine acetyltransferase (predicted) [Schizosaccharomyces pombe 972h-] >gi|74625829|sp|Q9US33.1|SAT_SCHPO RecName: Full=Putative serine acetyltransferase >gi|6594267|emb|CAB63544.1| serine acetyltransferase (predicted) [Schizosaccharomyces pombe]	--	--	--	--	sp|Q9US33|SAT_SCHPO	82.8	5e-17	Putative serine acetyltransferase OS=Schizosaccharomyces pombe (strain 972 / ATCC 24843) GN=SPAC1039.08 PE=3 SV=1	cysE	112	2e-25	COG1045	Serine acetyltransferase	K00640	2e-16	82.8	spo:SPAC1039.08	serine O-acetyltransferase [EC:2.3.1.30]	-	-	-
Unigene14698_All	312	11	154862	7	68731	--	--	--	--	--	--	--	--	--	--	--	--	--	--	--	--	--	--	--	--	--	--	-	-	-
Unigene14699_All	379	34	394045	20	161660	--	--	--	--	--	--	--	--	--	--	--	--	--	--	--	--	--	--	--	--	--	--	-	-	-
Unigene1469_All	630	91	634465	89	432774	--	--	--	--	--	--	--	--	--	--	--	--	--	--	--	--	--	--	--	--	--	--	-	-	-
Unigene146_All	688	42	268144	32	142486	gi|328774184|gb|EGF84221.1|	178.3	1e-43	hypothetical protein BATDEDRAFT_84945 [Batrachochytrium dendrobatidis JAM81]	gi|354545630|emb|HE605206.1|	65.9	2e-08	Candida parapsilosis strain CDC317 annotated contig 005809	sp|P52917|VPS4_YEAST	148	4e-36	Vacuolar protein sorting-associated protein 4 OS=Saccharomyces cerevisiae (strain ATCC 204508 / S288c) GN=VPS4 PE=1 SV=1	SPAC2G11.06	147	2e-35	COG0464	ATPases of the AAA+ class	K12196	1e-41	168	cci:CC1G_13597	vacuolar protein-sorting-associated protein 4	-	GO:0000166//nucleotide binding	-
Unigene14700_All	370	8	94972	5	41398	--	--	--	--	--	--	--	--	--	--	--	--	--	--	--	--	--	--	--	--	--	--	-	-	-
Unigene14701_All	312	17	239332	26	255288	--	--	--	--	--	--	--	--	--	--	--	--	--	--	--	--	--	--	--	--	--	--	-	-	-
Unigene14702_All	296	20	296787	21	217340	--	--	--	--	--	--	--	--	--	--	--	--	--	--	--	--	--	--	--	--	--	--	-	-	-
Unigene14703_All	475	35	323654	26	167684	--	--	--	--	--	--	--	--	--	--	--	--	--	--	--	--	--	--	--	--	--	--	-	-	-
Unigene14704_All	324	11	149126	13	122916	--	--	--	--	--	--	--	--	--	--	--	--	--	--	--	--	--	--	--	--	--	--	-	-	-
Unigene14705_All	303	35	507378	36	363975	gi|384498377|gb|EIE88868.1|	87.4	1e-16	hypothetical protein RO3G_13579 [Rhizopus delemar RA 99-880]	--	--	--	--	sp|Q2UPZ7|DNPEP_ASPOR	77.0	3e-15	Aspartyl aminopeptidase OS=Aspergillus oryzae (strain ATCC 42149 / RIB 40) GN=dapA PE=1 SV=1	YHR113w	56.6	1e-08	COG1362	Aspartyl aminopeptidase	K01267	2e-16	82.8	scm:SCHCODRAFT_72102	aspartyl aminopeptidase [EC:3.4.11.21]	-	GO:0016787//hydrolase activity	-
Unigene14706_All	659	114	759847	65	302162	gi|378754341|gb|EHY64375.1|	153.7	3e-36	alternative oxidase superfamily protein [Nematocida sp. 1 ERTm2]	--	--	--	--	sp|F4P6T0|AOX_BATDJ	152	3e-37	Ubiquinol oxidase, mitochondrial OS=Batrachochytrium dendrobatidis (strain JAM81 / FGSC 10211) GN=AOX PE=3 SV=1	--	--	--	--	--	K00540	1e-31	135	afm:AFUA_2G05060	[EC:1.-.-.-]	GO:0055114//oxidation-reduction process	GO:0016491//oxidoreductase activity	GO:0044425//membrane part
Unigene14707_All	361	13	158177	22	186693	--	--	--	--	--	--	--	--	--	--	--	--	--	--	--	--	--	--	--	--	--	--	-	-	-
Unigene14708_All	302	22	319980	21	213022	gi|358395925|gb|EHK45312.1|	77.0	1e-13	hypothetical protein TRIATDRAFT_151402 [Trichoderma atroviride IMI 206040]	--	--	--	--	sp|Q9USR3|STT4_SCHPO	69.7	4e-13	Phosphatidylinositol 4-kinase stt4 OS=Schizosaccharomyces pombe (strain 972 / ATCC 24843) GN=stt4 PE=3 SV=1	SPBC577.06c	69.7	1e-12	COG5032	Phosphatidylinositol kinase and protein kinases of the PI-3 kinase family	K00888	5e-13	71.6	nhe:NECHADRAFT_74607	phosphatidylinositol 4-kinase [EC:2.7.1.67]	-	GO:0016740//transferase activity	-
Unigene14709_All	277	18	285430	19	210129	--	--	--	--	--	--	--	--	--	--	--	--	--	--	--	--	--	--	--	--	--	--	-	-	-
Unigene1470_All	619	81	574779	70	346433	gi|328771288|gb|EGF81328.1|	100.9	2e-20	hypothetical protein BATDEDRAFT_24209 [Batrachochytrium dendrobatidis JAM81]	--	--	--	--	sp|Q1E3N5|NM111_COCIM	55.5	3e-08	Pro-apoptotic serine protease NMA111 OS=Coccidioides immitis (strain RS) GN=NMA111 PE=3 SV=2	TP0773	149	5e-36	COG0265	Trypsin-like serine proteases, typically periplasmic, contain C-terminal PDZ domain	--	--	--	--	--	-	-	-
Unigene14710_All	336	13	169946	23	209701	--	--	--	--	--	--	--	--	--	--	--	--	--	--	--	--	--	--	--	--	--	--	-	-	-
Unigene14711_All	361	144	1752112	98	831631	--	--	--	--	--	--	--	--	--	--	--	--	--	--	--	--	--	--	--	--	--	--	-	-	-
Unigene14712_All	486	47	424784	36	226923	gi|444321550|ref|XP_004181431.1|	150.2	1e-35	hypothetical protein TBLA_0F03770 [Tetrapisispora blattae CBS 6284] >gi|387514475|emb|CCH61912.1| hypothetical protein TBLA_0F03770 [Tetrapisispora blattae CBS 6284]	--	--	--	--	sp|P32657|CHD1_YEAST	144	3e-35	Chromo domain-containing protein 1 OS=Saccharomyces cerevisiae (strain ATCC 204508 / S288c) GN=CHD1 PE=1 SV=1	YER164w	144	7e-35	COG0553	Superfamily II DNA/RNA helicases, SNF2 family	K11367	2e-36	150	kla:KLLA0C17578g	chromodomain-helicase-DNA-binding protein 1 [EC:3.6.4.12]	-	GO:1901363;GO:0097159//organic cyclic compound binding	-
Unigene14713_All	319	27	371775	39	374529	gi|328765672|gb|EGF75824.1|	52.8	2e-06	LOW QUALITY PROTEIN: hypothetical protein BATDEDRAFT_93308 [Batrachochytrium dendrobatidis JAM81]	--	--	--	--	--	--	--	--	--	--	--	--	--	--	--	--	--	--	-	-	-
Unigene14714_All	303	53	768316	88	889717	--	--	--	--	--	--	--	--	--	--	--	--	--	--	--	--	--	--	--	--	--	--	-	-	-
Unigene14715_All	284	9	139197	17	183376	--	--	--	--	--	--	--	--	--	--	--	--	--	--	--	--	--	--	--	--	--	--	-	-	-
Unigene14716_All	263	11	183715	9	104833	--	--	--	--	--	--	--	--	--	--	--	--	--	--	--	--	--	--	--	--	--	--	-	-	-
Unigene14717_All	285	14	215769	21	225728	--	--	--	--	--	--	--	--	--	--	--	--	--	--	--	--	--	--	--	--	--	--	-	-	-
Unigene14718_All	434	14	141692	20	141173	gi|367042180|ref|XP_003651470.1|	53.1	2e-06	glycoside hydrolase family 18 protein [Thielavia terrestris NRRL 8126] >gi|346998732|gb|AEO65134.1| glycoside hydrolase family 18 protein [Thielavia terrestris NRRL 8126]	--	--	--	--	sp|P32323|AGA1_YEAST	62.8	9e-11	A-agglutinin anchorage subunit OS=Saccharomyces cerevisiae (strain ATCC 204508 / S288c) GN=AGA1 PE=1 SV=1	XF1267	50.8	8e-07	COG5297	Cellobiohydrolase A (1,4-beta-cellobiosidase A)	K01183	7e-11	65.1	ani:AN8241.2	chitinase [EC:3.2.1.14]	-	GO:0016787//hydrolase activity	-
Unigene14719_All	426	29	299016	25	179780	--	--	--	--	--	--	--	--	--	--	--	--	--	--	--	--	--	--	--	--	--	--	-	-	-
Unigene1471_All	693	91	576786	96	424375	gi|384490576|gb|EIE81798.1|	64.3	2e-09	hypothetical protein RO3G_06503 [Rhizopus delemar RA 99-880]	--	--	--	--	sp|P25044|PTP1_YEAST	54.3	8e-08	Tyrosine-protein phosphatase 1 OS=Saccharomyces cerevisiae (strain ATCC 204508 / S288c) GN=PTP1 PE=1 SV=1	YDL230w	54.3	2e-07	COG5599	Protein tyrosine phosphatase	K01104	4e-09	60.8	nhe:NECHADRAFT_37929	protein-tyrosine phosphatase [EC:3.1.3.48]	-	GO:0016787//hydrolase activity	-
Unigene14720_All	494	28	248965	27	167436	--	--	--	--	--	--	--	--	--	--	--	--	--	--	--	--	--	--	--	--	--	--	-	-	-
Unigene14721_All	315	19	264941	71	690493	gi|390596219|gb|EIN05622.1|	76.3	2e-13	NADH:flavin oxidoreductase/NADH oxidase [Punctularia strigosozonata HHB-11173 SS5]	--	--	--	--	sp|P41816|OYE3_YEAST	55.5	8e-09	NADPH dehydrogenase 3 OS=Saccharomyces cerevisiae (strain ATCC 204508 / S288c) GN=OYE3 PE=1 SV=2	all1865	78.2	3e-15	COG1902	NADH:flavin oxidoreductases, Old Yellow Enzyme family	K00354	6e-11	64.7	spo:SPAC5H10.10	NADPH2 dehydrogenase [EC:1.6.99.1]	-	-	-
Unigene14722_All	380	21	242741	30	241852	--	--	--	--	--	--	--	--	--	--	--	--	--	--	--	--	--	--	--	--	--	--	-	-	-
Unigene14723_All	241	26	473874	33	419477	--	--	--	--	--	--	--	--	--	--	--	--	--	--	--	--	--	--	--	--	--	--	-	-	-
Unigene14724_All	270	56	911026	59	669422	--	--	--	--	--	--	--	--	--	--	--	--	--	--	--	--	--	--	--	--	--	--	-	-	-
Unigene14725_All	250	20	351396	38	465645	--	--	--	--	--	--	--	--	--	--	--	--	--	--	--	--	--	--	--	--	--	--	-	-	-
Unigene14726_All	280	10	156873	22	240700	--	--	--	--	--	--	--	--	--	--	--	--	--	--	--	--	--	--	--	--	--	--	-	-	-
Unigene14727_All	421	32	333868	19	138256	--	--	--	--	--	--	--	--	--	--	--	--	--	--	--	--	--	--	--	--	--	--	-	-	-
Unigene14728_All	284	18	278395	18	194163	--	--	--	--	--	--	--	--	--	--	--	--	--	--	--	--	--	--	--	--	--	--	-	-	-
Unigene14729_All	249	20	352807	36	442909	gi|363751613|ref|XP_003646023.1|	109.4	2e-23	hypothetical protein Ecym_4127 [Eremothecium cymbalariae DBVPG#7215] >gi|356889658|gb|AET39206.1| hypothetical protein Ecym_4127 [Eremothecium cymbalariae DBVPG#7215]	--	--	--	--	sp|Q74ZL1|KAD1_ASHGO	106	3e-24	Adenylate kinase 1 OS=Ashbya gossypii (strain ATCC 10895 / CBS 109.51 / FGSC 9923 / NRRL Y-1056) GN=ADK1 PE=3 SV=1	YDR226w	101	4e-22	COG0563	Adenylate kinase and related kinases	K00939	1e-23	106	ago:AGOS_AGR187W	adenylate kinase [EC:2.7.4.3]	GO:0044249//cellular biosynthetic process;GO:1901576;GO:0009117//nucleotide metabolic process;GO:0016310//phosphorylation	GO:0019201//nucleotide kinase activity;GO:0016776//phosphotransferase activity, phosphate group as acceptor;GO:0000166//nucleotide binding	GO:0005739//mitochondrion
Unigene1472_All	650	51	344638	63	296920	--	--	--	--	--	--	--	--	--	--	--	--	--	--	--	--	--	--	--	--	--	--	-	-	-
Unigene14730_All	398	13	143472	17	130851	--	--	--	--	--	--	--	--	--	--	--	--	--	--	--	--	--	--	--	--	--	--	-	-	-
Unigene14731_All	289	34	516759	41	434608	--	--	--	--	--	--	--	--	--	--	--	--	--	--	--	--	--	--	--	--	--	--	-	-	-
Unigene14732_All	336	12	156873	21	191466	--	--	--	--	--	--	--	--	--	--	--	--	--	--	--	--	--	--	--	--	--	--	-	-	-
Unigene14733_All	586	15	112435	2277	11903566	--	--	--	--	--	--	--	--	--	--	--	--	--	--	--	--	--	--	--	--	--	--	-	-	-
Unigene14734_All	374	12	140934	10	81911	--	--	--	--	--	--	--	--	--	--	--	--	--	--	--	--	--	--	--	--	--	--	-	-	-
Unigene14735_All	317	56	775953	35	338236	gi|45188227|ref|NP_984450.1|	64.3	9e-10	ADR354Wp [Ashbya gossypii ATCC 10895] >gi|44983071|gb|AAS52274.1| ADR354Wp [Ashbya gossypii ATCC 10895] >gi|374107664|gb|AEY96572.1| FADR354Wp [Ashbya gossypii FDAG1]	--	--	--	--	sp|Q876G9|MYO2_SACBA	54.7	1e-08	Myosin-2 OS=Saccharomyces bayanus GN=MYO2 PE=3 SV=2	SPCC1919.10c	54.3	5e-08	COG5022	Myosin heavy chain	K01553	8e-08	54.3	pic:PICST_75361	myosin ATPase [EC:3.6.4.1]	GO:0007163//establishment or maintenance of cell polarity;GO:0040023//establishment of nucleus localization;GO:0000902//cell morphogenesis;GO:0006997//nucleus organization;GO:0034605//cellular response to heat;GO:0031532//actin cytoskeleton reorganization;GO:0036187;GO:0036168	GO:0005488//binding	GO:0044446//intracellular organelle part
Unigene14736_All	412	37	394467	38	282552	gi|238881670|gb|EEQ45308.1|	65.1	5e-10	conserved hypothetical protein [Candida albicans WO-1]	--	--	--	--	--	--	--	--	--	--	--	--	--	--	--	--	--	--	-	-	-
Unigene14737_All	296	19	281948	22	227689	--	--	--	--	--	--	--	--	--	--	--	--	--	--	--	--	--	--	--	--	--	--	-	-	-
Unigene14738_All	277	11	174429	14	154832	--	--	--	--	--	--	--	--	--	--	--	--	--	--	--	--	--	--	--	--	--	--	-	-	-
Unigene14739_All	311	13	183607	19	187156	--	--	--	--	--	--	--	--	--	--	--	--	--	--	--	--	--	--	--	--	--	--	-	-	-
Unigene1473_All	374	13	152679	10	81911	--	--	--	--	--	--	--	--	--	--	--	--	--	--	--	--	--	--	--	--	--	--	-	-	-
Unigene14740_All	272	61	985071	83	934805	--	--	--	--	--	--	--	--	--	--	--	--	--	--	--	--	--	--	--	--	--	--	-	-	-
Unigene14741_All	440	18	179691	22	153173	--	--	--	--	--	--	--	--	--	--	--	--	--	--	--	--	--	--	--	--	--	--	-	-	-
Unigene14742_All	317	13	180132	15	144958	--	--	--	--	--	--	--	--	--	--	--	--	--	--	--	--	--	--	--	--	--	--	-	-	-
Unigene14743_All	292	22	330938	20	209826	gi|299742322|ref|XP_001832390.2|	55.5	4e-07	protein transporter SEC24 [Coprinopsis cinerea okayama7#130] >gi|298405130|gb|EAU89424.2| protein transporter SEC24 [Coprinopsis cinerea okayama7#130]	--	--	--	--	--	--	--	--	--	--	--	--	--	K14007	4e-08	55.5	cci:CC1G_07650	protein transport protein SEC24	GO:0006810//transport	-	-
Unigene14744_All	294	27	403388	31	323017	gi|395329460|gb|EJF61847.1|	52.0	4e-06	hypothetical protein DICSQDRAFT_105558 [Dichomitus squalens LYAD-421 SS1]	--	--	--	--	--	--	--	--	--	--	--	--	--	--	--	--	--	--	-	-	-
Unigene14745_All	2153	9	18361	2	0.2846	gi|328768992|gb|EGF79037.1|	164.5	1e-38	hypothetical protein BATDEDRAFT_35513 [Batrachochytrium dendrobatidis JAM81]	--	--	--	--	sp|O42937|COPB2_SCHPO	145	9e-35	Probable coatomer subunit beta' OS=Schizosaccharomyces pombe (strain 972 / ATCC 24843) GN=sec27 PE=3 SV=2	all0438_2	60.1	2e-08	COG2319	FOG: WD40 repeat	K04536	2e-13	77.4	smp:SMAC_01876	guanine nucleotide-binding protein G(I)/G(S)/G(T) subunit beta-1	-	-	-
Unigene14746_All	1376	1	0.3192	1	0.2226	gi|328768992|gb|EGF79037.1|	137.1	1e-30	hypothetical protein BATDEDRAFT_35513 [Batrachochytrium dendrobatidis JAM81]	--	--	--	--	sp|P41811|COPB2_YEAST	122	8e-28	Coatomer subunit beta' OS=Saccharomyces cerevisiae (strain ATCC 204508 / S288c) GN=SEC27 PE=1 SV=1	mll2069	53.9	6e-07	COG2319	FOG: WD40 repeat	K05236	9e-12	70.9	spo:SPBPJ4664.04	coatomer protein complex, subunit alpha (xenin)	-	-	-
Unigene14747_All	479	31	284271	28	179075	--	--	--	--	--	--	--	--	--	--	--	--	--	--	--	--	--	--	--	--	--	--	-	-	-
Unigene14748_All	521	18	151754	16	94079	--	--	--	--	--	--	--	--	--	--	--	--	--	--	--	--	--	--	--	--	--	--	-	-	-
Unigene14749_All	961	69	315379	104	331529	gi|119358517|emb|CAJ77494.1|	129.8	1e-28	monosaccharide transporter [Geosiphon pyriformis]	--	--	--	--	sp|P30606|ITR2_YEAST	107	2e-23	Myo-inositol transporter 2 OS=Saccharomyces cerevisiae (strain ATCC 204508 / S288c) GN=ITR2 PE=1 SV=2	CAC1339	108	2e-23	COG0477	Permeases of the major facilitator superfamily	K08150	2e-24	112	tml:GSTUM_00011665001	MFS transporter, SP family, solute carrier family 2 (myo-inositol transporter), member 13	-	-	-
Unigene1474_All	690	60	381952	50	221990	gi|444315125|ref|XP_004178220.1|	57.0	4e-07	hypothetical protein TBLA_0A09130 [Tetrapisispora blattae CBS 6284] >gi|387511259|emb|CCH58701.1| hypothetical protein TBLA_0A09130 [Tetrapisispora blattae CBS 6284]	--	--	--	--	sp|P32583|SRP40_YEAST	50.4	1e-06	Suppressor protein SRP40 OS=Saccharomyces cerevisiae (strain ATCC 204508 / S288c) GN=SRP40 PE=1 SV=2	--	--	--	--	--	K11294	2e-06	52.0	act:ACLA_035670	nucleolin	-	-	-
Unigene14750_All	1108	299	1185327	185	511498	gi|409048857|gb|EKM58335.1|	547.0	3e-154	hypothetical protein PHACADRAFT_252589 [Phanerochaete carnosa HHB-10118-sp]	gi|255723525|ref|XM_002546650.1|	69.9	2e-09	Candida tropicalis MYA-3404 26S protease regulatory subunit 4, mRNA	sp|P36612|PRS4_SCHPO	515	2e-146	26S protease regulatory subunit 4 homolog OS=Schizosaccharomyces pombe (strain 972 / ATCC 24843) GN=mts2 PE=2 SV=1	SPBC4.07c	515	6e-146	COG1222	ATP-dependent 26S proteasome regulatory subunit	K03062	2e-154	544	uma:UM02562.1	26S proteasome regulatory subunit T2	GO:0030163//protein catabolic process;GO:0006508//proteolysis	GO:0008233//peptidase activity;GO:0005524//ATP binding;GO:0017111//nucleoside-triphosphatase activity	GO:0005737//cytoplasm
Unigene14751_All	665	113	746386	137	631118	gi|328767732|gb|EGF77781.1|	205.7	7e-52	hypothetical protein BATDEDRAFT_32324 [Batrachochytrium dendrobatidis JAM81]	gi|296411684|ref|XM_002835514.1|	65.9	2e-08	Tuber melanosporum Mel28 hypothetical protein (GSTUM_00004268001) mRNA, complete cds	sp|P40327|PRS4_YEAST	170	9e-43	26S protease regulatory subunit 4 homolog OS=Saccharomyces cerevisiae (strain ATCC 204508 / S288c) GN=RPT2 PE=1 SV=3	YDL007w	170	2e-42	COG1222	ATP-dependent 26S proteasome regulatory subunit	K03062	5e-52	202	scm:SCHCODRAFT_238082	26S proteasome regulatory subunit T2	GO:0030163//protein catabolic process;GO:0006508//proteolysis	GO:0008233//peptidase activity;GO:0005524//ATP binding;GO:0017111//nucleoside-triphosphatase activity	GO:0005737//cytoplasm
Unigene14752_All	1261	30	104499	31	75311	gi|164660206|ref|XP_001731226.1|	184.1	6e-45	hypothetical protein MGL_1409 [Malassezia globosa CBS 7966] >gi|159105126|gb|EDP44012.1| hypothetical protein MGL_1409 [Malassezia globosa CBS 7966]	--	--	--	--	sp|P41811|COPB2_YEAST	164	1e-40	Coatomer subunit beta' OS=Saccharomyces cerevisiae (strain ATCC 204508 / S288c) GN=SEC27 PE=1 SV=1	all0438_2	70.5	6e-12	COG2319	FOG: WD40 repeat	K05236	4e-16	85.1	nce:NCER_101102	coatomer protein complex, subunit alpha (xenin)	-	-	-
Unigene14753_All	2248	264	515839	138	188059	gi|322703307|gb|EFY94918.1|	172.2	5e-41	beta-calactosidase, putative [Metarhizium anisopliae ARSEF 23]	--	--	--	--	sp|A2QL84|BGALC_ASPNC	139	9e-33	Probable beta-galactosidase C OS=Aspergillus niger (strain CBS 513.88 / FGSC A1513) GN=lacC PE=3 SV=1	XF0840	175	3e-43	COG1874	Beta-galactosidase	K01190	2e-25	117	afm:AFUA_6G06660	beta-galactosidase [EC:3.2.1.23]	-	-	-
Unigene14754_All	1945	288	650398	245	385885	gi|471908768|emb|CCO28225.1|	294.3	8e-78	Protein SAMHD1 homolog [Rhizoctonia solani AG-1 IB]	--	--	--	--	--	--	--	--	PAB2116	152	2e-36	COG1078	HD superfamily phosphohydrolases	--	--	--	--	--	-	-	-
Unigene14755_All	593	0	0.0000	0	0.0000	gi|255716536|ref|XP_002554549.1|	60.5	3e-08	KLTH0F07986p [Lachancea thermotolerans] >gi|238935932|emb|CAR24112.1| KLTH0F07986p [Lachancea thermotolerans CBS 6340]	--	--	--	--	sp|Q03482|YD210_YEAST	51.2	5e-07	Uncharacterized protein YDR210W OS=Saccharomyces cerevisiae (strain ATCC 204508 / S288c) GN=YDR210W PE=1 SV=1	--	--	--	--	--	--	--	--	--	--	-	-	-
Unigene14756_All	320	23	315707	25	239333	--	--	--	--	--	--	--	--	--	--	--	--	--	--	--	--	--	--	--	--	--	--	-	-	-
Unigene14757_All	570	64	493187	89	478329	--	--	--	--	--	--	--	--	--	--	--	--	--	--	--	--	--	--	--	--	--	--	-	-	-
Unigene14758_All	821	39	208655	50	186569	--	--	--	--	--	--	--	--	--	--	--	--	--	--	--	--	--	--	--	--	--	--	-	-	-
Unigene14759_All	608	25	180611	39	196505	--	--	--	--	--	--	--	--	--	--	--	--	--	--	--	--	--	--	--	--	--	--	-	-	-
Unigene1475_All	669	104	682832	117	535761	--	--	--	--	--	--	--	--	--	--	--	--	--	--	--	--	--	--	--	--	--	--	-	-	-
Unigene14760_All	735	50	298806	27	112535	--	--	--	--	--	--	--	--	--	--	--	--	--	--	--	--	--	--	--	--	--	--	-	-	-
Unigene14761_All	1457	200	602944	246	517234	gi|384496929|gb|EIE87420.1|	309.7	1e-82	hypothetical protein RO3G_12131 [Rhizopus delemar RA 99-880]	--	--	--	--	sp|Q9P775|YBEG_SCHPO	251	1e-66	Uncharacterized WD repeat-containing protein C17D11.16 OS=Schizosaccharomyces pombe (strain 972 / ATCC 24843) GN=SPBC1711.16 PE=1 SV=1	all0478	84.7	4e-16	COG2319	FOG: WD40 repeat	K14791	3e-76	285	nhe:NECHADRAFT_74945	periodic tryptophan protein 1	-	-	-
Unigene14762_All	610	51	367237	47	236037	gi|299749661|ref|XP_002911407.1|	95.1	1e-18	transducin family protein/WD-40 repeat family protein [Coprinopsis cinerea okayama7#130] >gi|298408539|gb|EFI27913.1| transducin family protein/WD-40 repeat family protein [Coprinopsis cinerea okayama7#130]	gi|154287651|ref|XM_001544571.1|	61.9	3e-07	Ajellomyces capsulatus NAm1 DNA binding protein URE-B1 (HCAG_01668) partial mRNA	sp|O94317|YH5D_SCHPO	72.4	2e-13	Uncharacterized serine-rich protein C215.13 OS=Schizosaccharomyces pombe (strain 972 / ATCC 24843) GN=SPBC215.13 PE=1 SV=1	AGc4814	52.0	7e-07	COG4223	Uncharacterized protein conserved in bacteria	K14791	1e-19	95.1	cci:CC1G_14404	periodic tryptophan protein 1	-	-	-
Unigene14763_All	278	10	158002	16	176314	--	--	--	--	--	--	--	--	--	--	--	--	--	--	--	--	--	--	--	--	--	--	-	-	-
Unigene14764_All	723	148	899146	179	758449	gi|328772797|gb|EGF82835.1|	61.2	2e-08	hypothetical protein BATDEDRAFT_23028 [Batrachochytrium dendrobatidis JAM81]	--	--	--	--	--	--	--	--	--	--	--	--	--	--	--	--	--	--	-	-	-
Unigene14765_All	402	14	152971	31	236237	gi|392593523|gb|EIW82848.1|	53.9	1e-06	prokaryotic type I DNA topoisomerase [Coniophora puteana RWD-64-598 SS2]	--	--	--	--	--	--	--	--	--	--	--	--	--	--	--	--	--	--	-	-	-
Unigene14766_All	597	126	927049	181	928787	gi|328772797|gb|EGF82835.1|	61.2	1e-08	hypothetical protein BATDEDRAFT_23028 [Batrachochytrium dendrobatidis JAM81]	--	--	--	--	--	--	--	--	--	--	--	--	--	--	--	--	--	--	-	-	-
Unigene14767_All	394	498	5551875	512	3980938	gi|393236222|gb|EJD43772.1|	71.2	7e-12	V-type ATPase [Auricularia delicata TFB-10046 SS5]	--	--	--	--	sp|P78713|VATG_NEUCR	64.7	2e-11	V-type proton ATPase subunit G OS=Neurospora crassa (strain ATCC 24698 / 74-OR23-1A / CBS 708.71 / DSM 1257 / FGSC 987) GN=vma-10 PE=3 SV=1	--	--	--	--	--	K02152	3e-12	68.9	afv:AFLA_071190	V-type H+-transporting ATPase subunit G [EC:3.6.3.14]	GO:0006810//transport	-	-
Unigene14768_All	783	40	224391	67	262135	--	--	--	--	--	--	--	--	--	--	--	--	--	--	--	--	--	--	--	--	--	--	-	-	-
Unigene14769_All	1267	82	284278	76	183759	--	--	--	--	--	--	--	--	--	--	--	--	--	--	--	--	--	--	--	--	--	--	-	-	-
Unigene1476_All	682	106	682697	123	552500	gi|449692|prf||1919423A	154.1	2e-36	retinoblastoma-binding protein	--	--	--	--	sp|P0CS36|HAT2_CRYNJ	131	4e-31	Histone acetyltransferase type B subunit 2 OS=Cryptococcus neoformans var. neoformans serotype D (strain JEC21 / ATCC MYA-565) GN=HAT2 PE=3 SV=1	YBR195c	72.0	8e-13	COG2319	FOG: WD40 repeat	K10752	2e-30	131	cnb:CNBG1970	histone-binding protein RBBP4	-	-	-
Unigene14770_All	1599	150	412049	141	270136	--	--	--	--	--	--	--	--	--	--	--	--	--	--	--	--	--	--	--	--	--	--	-	-	-
Unigene14771_All	577	49	373015	53	281392	gi|384493802|gb|EIE84293.1|	61.6	1e-08	tRNA pseudouridine synthase B [Rhizopus delemar RA 99-880]	--	--	--	--	sp|O43100|CBF5_EMENI	52.8	2e-07	Centromere/microtubule-binding protein CBF5 OS=Emericella nidulans (strain FGSC A4 / ATCC 38163 / CBS 112.46 / NRRL 194 / M139) GN=cbf5 PE=2 SV=1	SP1212	94.0	2e-19	COG0130	Pseudouridine synthase	K11131	7e-07	52.8	ani:AN8851.2	H/ACA ribonucleoprotein complex subunit 4 [EC:5.4.99.-]	-	-	-
Unigene14772_All	225	19	370918	27	367615	--	--	--	--	--	--	--	--	--	--	--	--	--	--	--	--	--	--	--	--	--	--	-	-	-
Unigene14773_All	1650	89	236926	100	185664	--	--	--	--	--	--	--	--	--	--	--	--	--	--	--	--	--	--	--	--	--	--	-	-	-
Unigene14774_All	641	60	411150	57	272413	gi|302673947|ref|XP_003026659.1|	138.7	1e-31	hypothetical protein SCHCODRAFT_83524 [Schizophyllum commune H4-8] >gi|300100343|gb|EFI91756.1| hypothetical protein SCHCODRAFT_83524 [Schizophyllum commune H4-8]	--	--	--	--	sp|P49383|ADH2_KLULA	60.8	7e-10	Alcohol dehydrogenase 2 OS=Kluyveromyces lactis (strain ATCC 8585 / CBS 2359 / DSM 70799 / NBRC 1267 / NRRL Y-1140 / WM37) GN=ADH2 PE=3 SV=2	AGc2867	133	3e-31	COG1064	Zn-dependent alcohol dehydrogenases	K00002	6e-16	83.2	clu:CLUG_05090	alcohol dehydrogenase (NADP+) [EC:1.1.1.2]	-	GO:0005488//binding	-
Unigene14775_All	1100	156	622929	100	278496	gi|384489654|gb|EIE80876.1|	67.0	1e-09	hypothetical protein RO3G_05581 [Rhizopus delemar RA 99-880]	--	--	--	--	--	--	--	--	--	--	--	--	--	--	--	--	--	--	-	-	-
Unigene14776_All	358	27	331274	20	171143	--	--	--	--	--	--	--	--	--	--	--	--	--	--	--	--	--	--	--	--	--	--	-	-	-
Unigene14777_All	1659	117	309775	122	225281	--	--	--	--	--	--	--	--	--	--	--	--	--	--	--	--	--	--	--	--	--	--	-	-	-
Unigene14778_All	668	5	32878	4	18344	--	--	--	--	--	--	--	--	--	--	--	--	--	--	--	--	--	--	--	--	--	--	-	-	-
Unigene14779_All	1195	775	2848659	645	1653497	gi|409043664|gb|EKM53146.1|	60.5	1e-07	hypothetical protein PHACADRAFT_259331 [Phanerochaete carnosa HHB-10118-sp]	--	--	--	--	sp|Q4P0G6|CWC21_USTMA	61.2	1e-09	Pre-mRNA-splicing factor CWC21 OS=Ustilago maydis (strain 521 / FGSC 9021) GN=CWC21 PE=3 SV=1	DR2133	57.0	6e-08	COG4372	Uncharacterized protein conserved in bacteria with the myosin-like domain	K00916	1e-09	63.5	pan:PODANSg8989	CTD kinase subunit alpha [EC:2.7.11.22 2.7.11.23]	-	-	-
Unigene1477_All	663	84	556509	95	438957	--	--	--	--	--	--	--	--	--	--	--	--	--	--	--	--	--	--	--	--	--	--	-	-	-
Unigene14780_All	928	1502	7109328	1287	4248565	gi|302687456|ref|XP_003033408.1|	2018-02-21	9e-10	hypothetical protein SCHCODRAFT_54489 [Schizophyllum commune H4-8] >gi|300107102|gb|EFI98505.1| hypothetical protein SCHCODRAFT_54489 [Schizophyllum commune H4-8]	--	--	--	--	sp|Q752D7|DPH4_ASHGO	57.4	1e-08	Diphthamide biosynthesis protein 4 OS=Ashbya gossypii (strain ATCC 10895 / CBS 109.51 / FGSC 9923 / NRRL Y-1056) GN=DPH4 PE=3 SV=1	alr2447	65.1	7e-11	COG0484	DnaJ-class molecular chaperone with C-terminal Zn finger domain	K09518	1e-10	65.5	scm:SCHCODRAFT_54489	DnaJ homolog subfamily B member 12	-	GO:0005488//binding	-
Unigene14781_All	743	288	1702591	251	1034896	gi|378729259|gb|EHY55718.1|	68.6	1e-10	molecular chaperone DnaJ [Exophiala dermatitidis NIH/UT8656]	--	--	--	--	sp|Q752D7|DPH4_ASHGO	57.4	1e-08	Diphthamide biosynthesis protein 4 OS=Ashbya gossypii (strain ATCC 10895 / CBS 109.51 / FGSC 9923 / NRRL Y-1056) GN=DPH4 PE=3 SV=1	MTH1291	68.6	1e-11	COG0484	DnaJ-class molecular chaperone with C-terminal Zn finger domain	K09527	2e-10	65.5	nfi:NFIA_018820	DnaJ homolog subfamily C member 7	-	-	-
Unigene14782_All	825	150	798627	166	616405	--	--	--	--	--	--	--	--	--	--	--	--	alr0483	211	2e-54	COG1160	Predicted GTPases	--	--	--	--	--	-	-	-
Unigene14783_All	366	23	276028	33	276213	gi|390604684|gb|EIN14075.1|	131.3	6e-30	hypothetical protein PUNSTDRAFT_95620 [Punctularia strigosozonata HHB-11173 SS5]	--	--	--	--	sp|P27801|PEP3_YEAST	65.9	7e-12	Vacuolar membrane protein PEP3 OS=Saccharomyces cerevisiae (strain ATCC 204508 / S288c) GN=PEP3 PE=1 SV=1	--	--	--	--	--	--	--	--	--	--	-	-	-
Unigene14784_All	1610	87	237356	103	195985	gi|471889841|emb|CCO32569.1|	57.8	1e-06	Retrotransposable element Tf2 155 kDa protein type 1 [Rhizoctonia solani AG-1 IB]	--	--	--	--	--	--	--	--	--	--	--	--	--	--	--	--	--	--	-	-	-
Unigene14785_All	1545	156	443509	156	309320	--	--	--	--	--	--	--	--	--	--	--	--	--	--	--	--	--	--	--	--	--	--	-	-	-
Unigene14786_All	713	22	135531	49	210532	--	--	--	--	--	--	--	--	--	--	--	--	--	--	--	--	--	--	--	--	--	--	-	-	-
Unigene14787_All	845	48	249512	61	221149	--	--	--	--	--	--	--	--	--	--	--	--	--	--	--	--	--	--	--	--	--	--	-	-	-
Unigene14788_All	807	62	337462	73	277116	--	--	--	--	--	--	--	--	--	--	--	--	--	--	--	--	--	--	--	--	--	--	-	-	-
Unigene14789_All	1342	82	268391	73	166641	gi|429962037|gb|ELA41581.1|	65.1	5e-09	hypothetical protein VICG_01329 [Vittaforma corneae ATCC 50505]	--	--	--	--	sp|P49606|CYAA_USTMA	49.7	5e-06	Adenylate cyclase OS=Ustilago maydis (strain 521 / FGSC 9021) GN=UAC1 PE=3 SV=1	MA2301_1	51.6	3e-06	COG4886	Leucine-rich repeat (LRR) protein	--	--	--	--	--	-	-	-
Unigene1478_All	743	73	431559	93	383447	gi|336259949|ref|XP_003344773.1|	68.9	1e-10	hypothetical protein SMAC_06428 [Sordaria macrospora k-hell] >gi|380088929|emb|CCC13209.1| unnamed protein product [Sordaria macrospora k-hell]	--	--	--	--	sp|O94675|MAM33_SCHPO	54.7	7e-08	Mitochondrial acidic protein mam33 OS=Schizosaccharomyces pombe (strain 972 / ATCC 24843) GN=SPBC776.07 PE=3 SV=1	--	--	--	--	--	K15414	1e-11	68.9	smp:SMAC_06428	complement component 1 Q subcomponent-binding protein, mitochondrial	-	-	-
Unigene14790_All	886	25	123940	29	100271	gi|378732382|gb|EHY58841.1|	63.5	7e-09	L-lactate dehydrogenase [Exophiala dermatitidis NIH/UT8656]	--	--	--	--	sp|Q9P7P7|LDH_SCHPO	55.5	5e-08	Probable L-lactate dehydrogenase OS=Schizosaccharomyces pombe (strain 972 / ATCC 24843) GN=SPAC186.08c PE=3 SV=1	CAC0267	61.6	2e-09	COG0039	Malate/lactate dehydrogenases	K00016	1e-07	56.6	lth:KLTH0G19558g	L-lactate dehydrogenase [EC:1.1.1.27]	GO:0005975//carbohydrate metabolic process;GO:0044237//cellular metabolic process	GO:0016616//oxidoreductase activity, acting on the CH-OH group of donors, NAD or NADP as acceptor	-
Unigene14791_All	613	9	64489	12	59970	gi|119498803|ref|XP_001266159.1|	57.8	2e-07	glycosyl hydrolase, family 18, putative [Neosartorya fischeri NRRL 181] >gi|119414323|gb|EAW24262.1| glycosyl hydrolase, family 18, putative [Neosartorya fischeri NRRL 181]	--	--	--	--	sp|Q5BGP1|CWC22_EMENI	50.1	1e-06	Pre-mRNA-splicing factor cwc22 OS=Emericella nidulans (strain FGSC A4 / ATCC 38163 / CBS 112.46 / NRRL 194 / M139) GN=cwc22 PE=3 SV=2	--	--	--	--	--	K01183	2e-08	57.8	nfi:NFIA_038360	chitinase [EC:3.2.1.14]	-	-	-
Unigene14792_All	930	81	382568	110	362344	gi|425772544|gb|EKV10945.1|	104.0	5e-21	hypothetical protein PDIG_54330 [Penicillium digitatum PHI26]	--	--	--	--	sp|P78621|SEPA_EMENI	94.0	1e-19	Cytokinesis protein sepA OS=Emericella nidulans (strain FGSC A4 / ATCC 38163 / CBS 112.46 / NRRL 194 / M139) GN=sepA PE=3 SV=2	XF0818	82.8	8e-16	COG2730	Endoglucanase	K16075	2e-21	102	ani:AN8715.2	magnesium transporter	-	-	-
Unigene14793_All	755	32	186170	25	101439	gi|440486856|gb|ELQ66684.1|	57.0	5e-07	hypothetical protein OOW_P131scaffold00367g32 [Magnaporthe oryzae P131]	--	--	--	--	sp|O42854|YFHH_SCHPO	73.6	1e-13	SH3 domain-containing protein C23A1.17 OS=Schizosaccharomyces pombe (strain 972 / ATCC 24843) GN=SPAC23A1.17 PE=1 SV=1	Rv3876	67.8	2e-11	COG0455	ATPases involved in chromosome partitioning	K05747	1e-15	82.4	pic:PICST_65459	Wiskott-Aldrich syndrome protein	-	-	-
Unigene14794_All	1165	358	1349782	396	1041312	gi|328768486|gb|EGF78532.1|	71.6	4e-11	hypothetical protein BATDEDRAFT_90689 [Batrachochytrium dendrobatidis JAM81]	--	--	--	--	sp|Q10356|YDB3_SCHPO	53.9	2e-07	Uncharacterized protein C22E12.03c OS=Schizosaccharomyces pombe (strain 972 / ATCC 24843) GN=SPAC22E12.03c PE=1 SV=1	YPO3172	130	4e-30	COG0693	Putative intracellular protease/amidase	K05687	2e-19	96.3	pte:PTT_13806	protein DJ-1	-	-	-
Unigene14795_All	251	34	594993	47	573635	--	--	--	--	--	--	--	--	--	--	--	--	--	--	--	--	--	--	--	--	--	--	-	-	-
Unigene14796_All	839	332	1738132	136	496579	gi|336239001|ref|XP_003342643.1|	152.5	1e-35	hypothetical protein SMAC_09925 [Sordaria macrospora k-hell]	--	--	--	--	--	--	--	--	PA3083	185	7e-47	COG0308	Aminopeptidase N	--	--	--	--	--	-	-	-
Unigene14797_All	1367	322	1034651	149	333910	--	--	--	--	--	--	--	--	--	--	--	--	--	--	--	--	--	--	--	--	--	--	-	-	-
Unigene14798_All	460	25	238720	24	159832	gi|358385958|gb|EHK23554.1|	51.2	9e-06	hypothetical protein TRIVIDRAFT_190511 [Trichoderma virens Gv29-8]	--	--	--	--	--	--	--	--	MA0188	49.3	3e-06	COG0457	FOG: TPR repeat	--	--	--	--	--	-	-	-
Unigene14799_All	970	60	271698	78	246340	--	--	--	--	--	--	--	--	--	--	--	--	--	--	--	--	--	--	--	--	--	--	-	-	-
Unigene1479_All	771	107	609587	159	631763	gi|34809534|gb|AAQ82688.1|	67.4	4e-10	Epa4p [Candida glabrata]	--	--	--	--	sp|P08640|MUC1_YEAST	82.0	4e-16	Flocculation protein FLO11 OS=Saccharomyces cerevisiae (strain ATCC 204508 / S288c) GN=MUC1 PE=1 SV=2	Cgl1939	68.2	1e-11	COG0532	Translation initiation factor 2 (IF-2; GTPase)	K01178	2e-15	82.0	sce:YIR019C	glucoamylase [EC:3.2.1.3]	-	-	-
Unigene147_All	466	28	263924	26	170922	gi|388582342|gb|EIM22647.1|	51.6	7e-06	hypothetical protein WALSEDRAFT_56819 [Wallemia sebi CBS 633.66]	--	--	--	--	--	--	--	--	--	--	--	--	--	K11238	2e-06	50.4	pan:PODANSg8360	cytokinesis protein	-	-	-
Unigene14800_All	226	15	291534	17	230437	--	--	--	--	--	--	--	--	--	--	--	--	--	--	--	--	--	--	--	--	--	--	-	-	-
Unigene14801_All	820	40	214266	29	108342	--	--	--	--	--	--	--	--	--	--	--	--	--	--	--	--	--	--	--	--	--	--	-	-	-
Unigene14802_All	665	25	165130	22	101347	--	--	--	--	--	--	--	--	--	--	--	--	--	--	--	--	--	--	--	--	--	--	-	-	-
Unigene14803_All	1708	310	797224	334	599060	--	--	--	--	--	--	--	--	--	--	--	--	--	--	--	--	--	--	--	--	--	--	-	-	-
Unigene14804_All	2389	328	603065	209	268004	--	--	--	--	--	--	--	--	sp|Q8TFG9|YL61_SCHPO	49.7	1e-05	Putative GPI-anchored protein PB15E9.01c OS=Schizosaccharomyces pombe (strain 972 / ATCC 24843) GN=SPAPB15E9.01c PE=2 SV=3	--	--	--	--	--	--	--	--	--	--	-	-	-
Unigene14805_All	404	26	282682	19	144073	--	--	--	--	--	--	--	--	--	--	--	--	--	--	--	--	--	--	--	--	--	--	-	-	-
Unigene14806_All	519	101	854792	123	726021	gi|169611741|ref|XP_001799288.1|	95.1	7e-19	hypothetical protein SNOG_08985 [Phaeosphaeria nodorum SN15] >gi|111062057|gb|EAT83177.1| hypothetical protein SNOG_08985 [Phaeosphaeria nodorum SN15]	--	--	--	--	sp|Q9Y6Z9|SOU1_SCHPO	73.6	7e-14	Sorbose reductase sou1 OS=Schizosaccharomyces pombe (strain 972 / ATCC 24843) GN=sou1 PE=3 SV=1	FN0494	94.4	9e-20	COG1028	Dehydrogenases with different specificities (related to short-chain alcohol dehydrogenases)	K00059	3e-15	80.1	scm:SCHCODRAFT_56641	3-oxoacyl-[acyl-carrier protein] reductase [EC:1.1.1.100]	-	-	-
Unigene14807_All	299	23	337881	41	420073	--	--	--	--	--	--	--	--	--	--	--	--	--	--	--	--	--	--	--	--	--	--	-	-	-
Unigene14808_All	1180	59	219622	80	207692	--	--	--	--	--	--	--	--	--	--	--	--	--	--	--	--	--	--	--	--	--	--	-	-	-
Unigene14809_All	676	1	0.6498	2	0.9063	--	--	--	--	--	--	--	--	--	--	--	--	--	--	--	--	--	--	--	--	--	--	-	-	-
Unigene1480_All	740	77	457052	89	368443	--	--	--	--	--	--	--	--	--	--	--	--	--	--	--	--	--	--	--	--	--	--	-	-	-
Unigene14810_All	655	50	335301	34	159019	--	--	--	--	--	--	--	--	--	--	--	--	--	--	--	--	--	--	--	--	--	--	-	-	-
Unigene14811_All	251	7	122499	7	85435	--	--	--	--	--	--	--	--	--	--	--	--	--	--	--	--	--	--	--	--	--	--	-	-	-
Unigene14812_All	528	22	183019	17	98634	gi|171687128|ref|XP_001908505.1|	71.6	1e-11	hypothetical protein [Podospora anserina S mat+] >gi|170943525|emb|CAP69178.1| unnamed protein product [Podospora anserina S mat+]	--	--	--	--	sp|Q75BI6|MED15_ASHGO	58.2	3e-09	Mediator of RNA polymerase II transcription subunit 15 OS=Ashbya gossypii (strain ATCC 10895 / CBS 109.51 / FGSC 9923 / NRRL Y-1056) GN=GAL11 PE=3 SV=2	YBR112c	53.5	2e-07	COG0457	FOG: TPR repeat	K11771	3e-11	67.0	dha:DEHA2F09130g	SWI/SNF chromatin-remodeling complex subunit SWI1	-	GO:0005488//binding	GO:0005622//intracellular
Unigene14813_All	1641	298	797653	232	433103	gi|367029265|ref|XP_003663916.1|	352.1	2e-95	hypothetical protein MYCTH_2306158 [Myceliophthora thermophila ATCC 42464] >gi|347011186|gb|AEO58671.1| hypothetical protein MYCTH_2306158 [Myceliophthora thermophila ATCC 42464]	--	--	--	--	sp|O60064|YBB2_SCHPO	306	4e-83	Probable mannose-1-phosphate guanyltransferase OS=Schizosaccharomyces pombe (strain 972 / ATCC 24843) GN=SPBC13G1.02 PE=3 SV=1	SPBC13G1.02	306	9e-83	COG1208	Nucleoside-diphosphate-sugar pyrophosphorylase involved in lipopolysaccharide biosynthesis/translation initiation factor 2B, gamma/epsilon subunits (eIF-2Bgamma/eIF-2Bepsilon)	K00966	3e-92	338	pcs:Pc12g09190	mannose-1-phosphate guanylyltransferase [EC:2.7.7.13]	-	-	-
Unigene14814_All	1774	208	515011	285	492156	--	--	--	--	--	--	--	--	--	--	--	--	--	--	--	--	--	--	--	--	--	--	-	-	-
Unigene14815_All	807	26	141516	32	121475	gi|384498227|gb|EIE88718.1|	88.2	2e-16	hypothetical protein RO3G_13429 [Rhizopus delemar RA 99-880]	--	--	--	--	--	--	--	--	--	--	--	--	--	--	--	--	--	--	GO:0050896//response to stimulus;GO:0030447//filamentous growth;GO:0009987//cellular process	-	-
Unigene14816_All	633	33	228990	30	145187	--	--	--	--	--	--	--	--	--	--	--	--	--	--	--	--	--	--	--	--	--	--	-	-	-
Unigene14817_All	851	348	1796207	263	946756	gi|34809533|gb|AAQ82687.1|	60.8	4e-08	Epa5p [Candida glabrata]	--	--	--	--	sp|P87179|WSC1_SCHPO	50.8	1e-06	Cell wall integrity and stress response component 1 OS=Schizosaccharomyces pombe (strain 972 / ATCC 24843) GN=wsc1 PE=1 SV=3	--	--	--	--	--	K01183	8e-07	53.5	ctp:CTRG_05827	chitinase [EC:3.2.1.14]	-	-	-
Unigene14818_All	503	26	227045	48	292338	--	--	--	--	--	--	--	--	--	--	--	--	--	--	--	--	--	--	--	--	--	--	-	-	-
Unigene14819_All	369	65	773737	32	265666	--	--	--	--	--	--	--	--	--	--	--	--	--	--	--	--	--	--	--	--	--	--	-	-	-
Unigene1481_All	665	237	1565429	182	838420	gi|111609732|gb|ABH11421.1|	72.4	1e-11	peroxin 14 [Penicillium chrysogenum]	--	--	--	--	sp|Q9HG09|PEX14_PICPA	51.2	6e-07	Peroxisomal membrane protein PEX14 OS=Komagataella pastoris GN=PEX14 PE=1 SV=1	--	--	--	--	--	K13343	2e-11	68.6	cal:CaO19.1805	peroxin-14	-	-	-
Unigene14820_All	591	40	297289	90	466516	--	--	--	--	--	--	--	--	--	--	--	--	--	--	--	--	--	--	--	--	--	--	-	-	-
Unigene14821_All	724	59	357948	56	236952	gi|363753326|ref|XP_003646879.1|	101.7	1e-20	hypothetical protein Ecym_5300 [Eremothecium cymbalariae DBVPG#7215] >gi|356890515|gb|AET40062.1| hypothetical protein Ecym_5300 [Eremothecium cymbalariae DBVPG#7215]	--	--	--	--	sp|Q6CBH3|COQ1_YARLI	99.8	2e-21	Probable hexaprenyl pyrophosphate synthase, mitochondrial OS=Yarrowia lipolytica (strain CLIB 122 / E 150) GN=COQ1 PE=3 SV=1	slr0611	116	4e-26	COG0142	Geranylgeranyl pyrophosphate synthase	K03033	4e-21	100	ani:AN2767.2	26S proteasome regulatory subunit N3	GO:0071704	-	-
Unigene14822_All	603	55	400638	38	193054	gi|426194691|gb|EKV44622.1|	128.6	9e-29	hypothetical protein AGABI2DRAFT_74621 [Agaricus bisporus var. bisporus H97]	--	--	--	--	sp|P22579|SIN3_YEAST	120	9e-28	Transcriptional regulatory protein SIN3 OS=Saccharomyces cerevisiae (strain ATCC 204508 / S288c) GN=SIN3 PE=1 SV=2	YOL004w	120	2e-27	COG5602	Histone deacetylase complex, SIN3 component	K11644	5e-28	123	lel:LELG_01372	paired amphipathic helix protein Sin3a	-	-	-
Unigene14823_All	887	45	222841	48	165779	--	--	--	--	--	--	--	--	--	--	--	--	--	--	--	--	--	--	--	--	--	--	-	-	-
Unigene14824_All	620	21	148776	31	153173	gi|342319333|gb|EGU11282.1|	98.2	1e-19	Hypothetical Protein RTG_02750 [Rhodotorula glutinis ATCC 204091]	--	--	--	--	sp|P30605|ITR1_YEAST	90.9	6e-19	Myo-inositol transporter 1 OS=Saccharomyces cerevisiae (strain ATCC 204508 / S288c) GN=ITR1 PE=1 SV=2	sll0771	79.3	4e-15	COG0477	Permeases of the major facilitator superfamily	K08150	7e-19	92.8	zro:ZYRO0B06688g	MFS transporter, SP family, solute carrier family 2 (myo-inositol transporter), member 13	-	-	-
Unigene14825_All	954	195	897827	151	484887	gi|380095188|emb|CCC06661.1|	62.4	1e-08	unnamed protein product [Sordaria macrospora k-hell]	--	--	--	--	sp|Q1DU03|SET2_COCIM	51.2	1e-06	Histone-lysine N-methyltransferase, H3 lysine-36 specific OS=Coccidioides immitis (strain RS) GN=SET2 PE=3 SV=2	all0278_2	281	9e-76	COG1240	Mg-chelatase subunit ChlD	K10590	5e-09	61.2	ncr:NCU09866	E3 ubiquitin-protein ligase TRIP12 [EC:6.3.2.19]	GO:0006464//cellular protein modification process	-	GO:0005622//intracellular
Unigene14826_All	608	35	252855	48	241852	--	--	--	--	--	--	--	--	--	--	--	--	--	--	--	--	--	--	--	--	--	--	-	-	-
Unigene14827_All	305	6	86409	7	70309	--	--	--	--	--	--	--	--	--	--	--	--	--	--	--	--	--	--	--	--	--	--	-	-	-
Unigene14828_All	624	48	337881	74	363294	gi|409046003|gb|EKM55483.1|	76.6	4e-13	hypothetical protein PHACADRAFT_256131 [Phanerochaete carnosa HHB-10118-sp]	--	--	--	--	sp|P40369|ARLY_SCHPO	74.3	6e-14	Argininosuccinate lyase OS=Schizosaccharomyces pombe (strain 972 / ATCC 24843) GN=arg7 PE=3 SV=2	SA0821	84.0	2e-16	COG0165	Argininosuccinate lyase	K01755	2e-13	75.1	cci:CC1G_04314	argininosuccinate lyase [EC:4.3.2.1]	-	-	-
Unigene14829_All	879	59	294829	109	379882	gi|116182182|ref|XP_001220940.1|	115.2	2e-24	hypothetical protein CHGG_01719 [Chaetomium globosum CBS 148.51] >gi|88186016|gb|EAQ93484.1| hypothetical protein CHGG_01719 [Chaetomium globosum CBS 148.51]	--	--	--	--	sp|Q4IPX8|SYM1_GIBZE	108	4e-24	Protein SYM1 OS=Gibberella zeae (strain PH-1 / ATCC MYA-4620 / FGSC 9075 / NRRL 31084) GN=SYM1 PE=3 SV=1	--	--	--	--	--	K13348	2e-23	108	fgr:FG00730.1	protein Mpv17	-	-	-
Unigene1482_All	608	186	1343742	169	851520	--	--	--	--	--	--	--	--	--	--	--	--	--	--	--	--	--	--	--	--	--	--	-	-	-
Unigene14830_All	1120	58	227466	54	147702	gi|393220982|gb|EJD06467.1|	58.2	4e-07	hypothetical protein FOMMEDRAFT_144501 [Fomitiporia mediterranea MF3/22]	--	--	--	--	--	--	--	--	--	--	--	--	--	--	--	--	--	--	-	-	-
Unigene14831_All	1191	94	346675	32	82309	--	--	--	--	--	--	--	--	--	--	--	--	CAC3591	90.5	5e-18	COG3884	Acyl-ACP thioesterase	--	--	--	--	--	-	-	-
Unigene14832_All	797	80	440898	76	292124	gi|328773790|gb|EGF83827.1|	120.9	3e-26	hypothetical protein BATDEDRAFT_33932 [Batrachochytrium dendrobatidis JAM81]	--	--	--	--	sp|Q9UTA3|YL8H_SCHPO	88.6	5e-18	Probable intramembrane protease C25B8.17 OS=Schizosaccharomyces pombe (strain 972 / ATCC 24843) GN=SPAC25B8.17 PE=3 SV=1	--	--	--	--	--	K09595	7e-20	96.7	lel:LELG_04943	minor histocompatibility antigen H13 [EC:3.4.23.-]	-	-	-
Unigene14833_All	1039	132	558040	132	389198	--	--	--	--	--	--	--	--	--	--	--	--	--	--	--	--	--	--	--	--	--	--	-	-	-
Unigene14834_All	455	19	183421	13	87527	--	--	--	--	--	--	--	--	--	--	--	--	--	--	--	--	--	--	--	--	--	--	-	-	-
Unigene14835_All	675	38	247279	44	199692	gi|384490951|gb|EIE82147.1|	183.7	3e-45	hypothetical protein RO3G_06852 [Rhizopus delemar RA 99-880]	gi|242793041|ref|XM_002482037.1|	58.0	6e-06	Talaromyces stipitatus ATCC 10500 WD repeat protein, mRNA	sp|P79083|EIF3I_SCHPO	77.4	8e-15	Eukaryotic translation initiation factor 3 subunit I OS=Schizosaccharomyces pombe (strain 972 / ATCC 24843) GN=sum1 PE=1 SV=1	all0438_2	63.5	3e-10	COG2319	FOG: WD40 repeat	K13137	2e-40	164	pte:PTT_10324	serine-threonine kinase receptor-associated protein	-	-	-
Unigene14836_All	499	20	176050	14	85949	gi|384496300|gb|EIE86791.1|	86.7	2e-16	hypothetical protein RO3G_11502 [Rhizopus delemar RA 99-880]	--	--	--	--	sp|Q03529|SCS7_YEAST	74.7	3e-14	Ceramide very long chain fatty acid hydroxylase SCS7 OS=Saccharomyces cerevisiae (strain ATCC 204508 / S288c) GN=SCS7 PE=1 SV=1	YMR272c_2	74.7	7e-14	COG3000	Sterol desaturase	K00540	4e-15	79.7	ago:AGOS_AAL183W	[EC:1.-.-.-]	GO:0044255//cellular lipid metabolic process	GO:0046872//metal ion binding	-
Unigene14837_All	402	22	240383	21	160031	--	--	--	--	--	--	--	--	--	--	--	--	--	--	--	--	--	--	--	--	--	--	-	-	-
Unigene14838_All	624	110	774310	192	942602	--	--	--	--	--	--	--	--	--	--	--	--	--	--	--	--	--	--	--	--	--	--	-	-	-
Unigene14839_All	471	31	289100	29	188620	gi|407919020|gb|EKG12277.1|	94.0	1e-18	Glucose-methanol-choline oxidoreductase [Macrophomina phaseolina MS6]	--	--	--	--	sp|Q2H922|PAN1_CHAGB	47.0	6e-06	Actin cytoskeleton-regulatory complex protein PAN1 OS=Chaetomium globosum (strain ATCC 6205 / CBS 148.51 / DSM 1962 / NBRC 6347 / NRRL 1970) GN=PAN1 PE=3 SV=1	DRA0127	85.5	4e-17	COG2303	Choline dehydrogenase and related flavoproteins	K14325	6e-06	48.9	pte:PTT_18655	RNA-binding protein with serine-rich domain 1	-	-	-
Unigene1483_All	592	283	2099768	326	1686971	gi|170091586|ref|XP_001877015.1|	85.1	1e-15	predicted protein [Laccaria bicolor S238N-H82] >gi|164648508|gb|EDR12751.1| predicted protein [Laccaria bicolor S238N-H82]	--	--	--	--	--	--	--	--	--	--	--	--	--	K03965	1e-16	85.1	lbc:LACBIDRAFT_246507	NADH dehydrogenase (ubiquinone) 1 beta subcomplex 9 [EC:1.6.5.3 1.6.99.3]	-	-	-
Unigene14840_All	652	27	181896	24	112765	--	--	--	--	--	--	--	--	--	--	--	--	--	--	--	--	--	--	--	--	--	--	-	-	-
Unigene14841_All	1187	416	1539392	275	709731	gi|409043664|gb|EKM53146.1|	53.9	9e-06	hypothetical protein PHACADRAFT_259331 [Phanerochaete carnosa HHB-10118-sp]	--	--	--	--	sp|P47179|DAN4_YEAST	54.7	1e-07	Cell wall protein DAN4 OS=Saccharomyces cerevisiae (strain ATCC 204508 / S288c) GN=DAN4 PE=2 SV=1	Cgl1939	58.9	2e-08	COG0532	Translation initiation factor 2 (IF-2; GTPase)	K11422	3e-08	58.9	cci:CC1G_15535	histone-lysine N-methyltransferase SETD1 [EC:2.1.1.43]	-	-	-
Unigene14842_All	1098	93	372038	92	256683	gi|328770432|gb|EGF80474.1|	354.4	3e-96	hypothetical protein BATDEDRAFT_30067 [Batrachochytrium dendrobatidis JAM81]	--	--	--	--	sp|P37202|DIS3_SCHPO	340	1e-93	Exosome complex exonuclease dis3 OS=Schizosaccharomyces pombe (strain 972 / ATCC 24843) GN=dis3 PE=1 SV=1	SPBC26H8.10	340	3e-93	COG0557	Exoribonuclease R	K12585	5e-93	340	spo:SPBC26H8.10	exosome complex exonuclease DIS3/RRP44 [EC:3.1.13.-]	GO:0016075//rRNA catabolic process;GO:0071046	GO:0004540//ribonuclease activity	GO:0044424//intracellular part
Unigene14843_All	938	41	191994	57	186159	gi|340939220|gb|EGS19842.1|	55.1	3e-06	hypothetical protein CTHT_0043270 [Chaetomium thermophilum var. thermophilum DSM 1495]	--	--	--	--	--	--	--	--	--	--	--	--	--	--	--	--	--	--	-	-	-
Unigene14844_All	846	122	633426	176	637315	gi|384484188|gb|EIE76368.1|	242.3	1e-62	pre-mRNA-processing-splicing factor 8 [Rhizopus delemar RA 99-880]	--	--	--	--	sp|O14187|SPP42_SCHPO	167	1e-41	Pre-mRNA-splicing factor spp42 OS=Schizosaccharomyces pombe (strain 972 / ATCC 24843) GN=spp42 PE=1 SV=1	SPAC4F8.12c	167	3e-41	COG5178	U5 snRNP spliceosome subunit	K12856	5e-41	167	spo:SPAC4F8.12c	pre-mRNA-processing factor 8	-	-	-
Unigene14845_All	915	25	120012	65	217623	gi|241953023|ref|XP_002419233.1|	56.6	1e-06	cell surface flocculin, putative; proteophosphoglycan, putative; repetitive cell surface protein, putative [Candida dubliniensis CD36] >gi|223642573|emb|CAX42822.1| cell surface flocculin, putative [Candida dubliniensis CD36]	--	--	--	--	sp|Q7RX84|CWC22_NEUCR	63.5	2e-10	Pre-mRNA-splicing factor cwc-22 OS=Neurospora crassa (strain ATCC 24698 / 74-OR23-1A / CBS 708.71 / DSM 1257 / FGSC 987) GN=cwc-22 PE=3 SV=1	DRA0212	56.6	6e-08	COG2377	Predicted molecular chaperone distantly related to HSP70-fold metalloproteases	K13100	9e-10	63.5	ncr:NCU00066	pre-mRNA-splicing factor CWC22	-	-	-
Unigene14846_All	1008	36	156873	41	124605	--	--	--	--	--	--	--	--	--	--	--	--	--	--	--	--	--	--	--	--	--	--	-	-	-
Unigene14847_All	901	228	1111518	133	452208	gi|328770855|gb|EGF80896.1|	67.4	5e-10	expressed protein [Batrachochytrium dendrobatidis JAM81]	--	--	--	--	sp|P32583|SRP40_YEAST	129	4e-30	Suppressor protein SRP40 OS=Saccharomyces cerevisiae (strain ATCC 204508 / S288c) GN=SRP40 PE=1 SV=2	SPAC140.02	108	2e-23	COG0724	RNA-binding proteins (RRM domain)	K11294	1e-32	139	ang:ANI_1_1738024	nucleolin	-	-	-
Unigene14848_All	784	27	151271	21	82057	--	--	--	--	--	--	--	--	--	--	--	--	--	--	--	--	--	--	--	--	--	--	-	-	-
Unigene14849_All	579	28	212415	27	142855	--	--	--	--	--	--	--	--	--	--	--	--	--	--	--	--	--	--	--	--	--	--	-	-	-
Unigene1484_All	767	80	458143	48	191716	gi|328767083|gb|EGF77134.1|	159.8	6e-38	hypothetical protein BATDEDRAFT_36121 [Batrachochytrium dendrobatidis JAM81]	--	--	--	--	sp|P25386|USO1_YEAST	128	5e-30	Intracellular protein transport protein USO1 OS=Saccharomyces cerevisiae (strain ATCC 204508 / S288c) GN=USO1 PE=1 SV=2	--	--	--	--	--	--	--	--	--	--	-	-	-
Unigene14850_All	846	46	238833	72	260720	gi|119485540|ref|XP_001262204.1|	167.9	2e-40	glycosyltransferase family 28, putative [Neosartorya fischeri NRRL 181] >gi|119410360|gb|EAW20307.1| glycosyltransferase family 28, putative [Neosartorya fischeri NRRL 181]	--	--	--	--	sp|A7TF84|ATG26_VANPO	102	3e-22	Sterol 3-beta-glucosyltransferase OS=Vanderwaltozyma polyspora (strain ATCC 22028 / DSM 70294) GN=ATG26 PE=3 SV=1	YLR189c_2	99.8	5e-21	COG1819	Glycosyl transferases, related to UDP-glucuronosyltransferase	K05841	2e-23	108	scm:SCHCODRAFT_49369	sterol 3beta-glucosyltransferase [EC:2.4.1.173]	GO:0008152//metabolic process	GO:0016740//transferase activity	-
Unigene14851_All	674	35	228094	14	63633	gi|49642858|emb|CAH00820.1|	251.5	1e-65	KLLA0D14971p [Kluyveromyces lactis]	--	--	--	--	sp|P07806|SYV_YEAST	233	7e-62	Valine--tRNA ligase, mitochondrial OS=Saccharomyces cerevisiae (strain ATCC 204508 / S288c) GN=VAS1 PE=1 SV=2	PA3834	272	4e-73	COG0525	Valyl-tRNA synthetase	K01873	1e-66	251	kla:KLLA0D14971g	valyl-tRNA synthetase [EC:6.1.1.9]	GO:0006412//translation	GO:0016874//ligase activity	-
Unigene14852_All	823	44	234833	100	372230	gi|407916674|gb|EKG10010.1|	55.1	2e-06	hypothetical protein MPH_12884 [Macrophomina phaseolina MS6]	--	--	--	--	--	--	--	--	alr2114	100	4e-21	COG0750	Predicted membrane-associated Zn-dependent proteases 1	K13100	3e-07	54.7	pcs:Pc22g25400	pre-mRNA-splicing factor CWC22	-	-	-
Unigene14853_All	696	78	492257	67	294902	gi|388579445|gb|EIM19768.1|	128.6	1e-28	phosphotransferase KptA/Tpt1 [Wallemia sebi CBS 633.66]	--	--	--	--	sp|Q12272|TPT1_YEAST	76.3	2e-14	tRNA 2'-phosphotransferase OS=Saccharomyces cerevisiae (strain ATCC 204508 / S288c) GN=TPT1 PE=1 SV=1	SPAC2C4.12c	116	3e-26	COG1859	RNA:NAD 2'-phosphotransferase	K10669	2e-27	121	lbc:LACBIDRAFT_153942	2'-phosphotransferase [EC:2.7.1.160]	-	-	-
Unigene14854_All	673	52	339387	47	213941	gi|34809533|gb|AAQ82687.1|	2018-04-20	9e-07	Epa5p [Candida glabrata]	--	--	--	--	--	--	--	--	--	--	--	--	--	--	--	--	--	--	-	-	-
Unigene14855_All	742	99	586054	43	177532	--	--	--	--	--	--	--	--	--	--	--	--	--	--	--	--	--	--	--	--	--	--	-	-	-
Unigene14856_All	278	16	252803	15	165294	gi|470317477|gb|EMR09189.1|	52.8	2e-06	hypothetical protein PNEG_02528 [Pneumocystis murina B123]	--	--	--	--	--	--	--	--	--	--	--	--	--	--	--	--	--	--	-	-	-
Unigene14857_All	348	13	164086	26	228879	gi|384495843|gb|EIE86334.1|	104.4	8e-22	hypothetical protein RO3G_11045 [Rhizopus delemar RA 99-880]	--	--	--	--	sp|A2Q9A9|NAR1_ASPNC	68.6	9e-13	Cytosolic Fe-S cluster assembly factor nar1 OS=Aspergillus niger (strain CBS 513.88 / FGSC A1513) GN=nar1 PE=3 SV=1	TM0201_2	73.6	8e-14	COG4624	Iron only hydrogenase large subunit, C-terminal domain	K00532	6e-09	58.2	afm:AFUA_4G11960	ferredoxin hydrogenase [EC:1.12.7.2]	-	-	-
Unigene14858_All	1024	288	1235376	268	801764	gi|328770912|gb|EGF80953.1|	143.7	7e-33	hypothetical protein BATDEDRAFT_88228 [Batrachochytrium dendrobatidis JAM81]	--	--	--	--	sp|Q2GVK1|SSN8_CHAGB	109	4e-24	RNA polymerase II holoenzyme cyclin-like subunit OS=Chaetomium globosum (strain ATCC 6205 / CBS 148.51 / DSM 1962 / NBRC 6347 / NRRL 1970) GN=SSN8 PE=3 SV=2	SPBC12D12.06	94.4	3e-19	COG5333	Cdk activating kinase (CAK)/RNA polymerase II transcription initiation/nucleotide excision repair factor TFIIH/TFIIK, cyclin H subunit	K15161	5e-26	117	ppl:POSPLDRAFT_22276	cyclin C	-	-	-
Unigene14859_All	423	26	269985	17	123118	gi|401880702|gb|EJT45020.1|	158.3	4e-38	retrotransposon nucleocapsid protein [Trichosporon asahii var. asahii CBS 2479]	--	--	--	--	sp|Q7LHG5|YI31B_YEAST	114	2e-26	Transposon Ty3-I Gag-Pol polyprotein OS=Saccharomyces cerevisiae (strain ATCC 204508 / S288c) GN=TY3B-I PE=3 SV=2	YIL082w-a_2	114	4e-26	COG2801	Transposase and inactivated derivatives	K07497	7e-26	114	sce:YIL082W-A	putative transposase	GO:0043170;GO:0044238//primary metabolic process	-	-
Unigene1485_All	1050	1029	4304599	683	1992705	gi|443897399|dbj|GAC74740.1|	67.4	7e-10	inner membrane protein translocase involved in respiratory chain assembly [Pseudozyma antarctica T-34]	--	--	--	--	sp|O43092|OXA12_SCHPO	57.8	1e-08	Mitochondrial inner membrane protein oxa1-2 OS=Schizosaccharomyces pombe (strain 972 / ATCC 24843) GN=oxa102 PE=2 SV=2	VC0004	124	3e-28	COG0706	Preprotein translocase subunit YidC	K03217	4e-08	58.2	uma:UM02457.1	preprotein translocase subunit YidC	-	-	-
Unigene14860_All	902	72	350617	96	326044	--	--	--	--	--	--	--	--	sp|Q2H922|PAN1_CHAGB	35.0	3e-06	Actin cytoskeleton-regulatory complex protein PAN1 OS=Chaetomium globosum (strain ATCC 6205 / CBS 148.51 / DSM 1962 / NBRC 6347 / NRRL 1970) GN=PAN1 PE=3 SV=1	--	--	--	--	--	--	--	--	--	--	-	-	-
Unigene14861_All	670	53	347462	27	123453	gi|384487186|gb|EIE79366.1|	214.5	1e-54	hypothetical protein RO3G_04071 [Rhizopus delemar RA 99-880]	--	--	--	--	sp|O74975|PCY1_SCHPO	200	8e-52	Probable choline-phosphate cytidylyltransferase OS=Schizosaccharomyces pombe (strain 972 / ATCC 24843) GN=SPCC1827.02c PE=1 SV=3	SPCC1827.02c	200	2e-51	COG0615	Cytidylyltransferase	K00968	7e-52	202	cci:CC1G_09704	choline-phosphate cytidylyltransferase [EC:2.7.7.15]	GO:0006656//phosphatidylcholine biosynthetic process	GO:0016779//nucleotidyltransferase activity	-
Unigene14862_All	855	89	457226	153	548197	gi|34809533|gb|AAQ82687.1|	55.8	1e-06	Epa5p [Candida glabrata]	--	--	--	--	sp|P87179|WSC1_SCHPO	72.8	3e-13	Cell wall integrity and stress response component 1 OS=Schizosaccharomyces pombe (strain 972 / ATCC 24843) GN=wsc1 PE=1 SV=3	DR2133	64.3	2e-10	COG4372	Uncharacterized protein conserved in bacteria with the myosin-like domain	K11244	1e-12	72.8	spo:SPBC30B4.01c	cell wall integrity and stress response component	-	GO:0016787//hydrolase activity	-
Unigene14863_All	689	26	165753	38	168957	--	--	--	--	--	--	--	--	--	--	--	--	--	--	--	--	--	--	--	--	--	--	-	-	-
Unigene14864_All	499	106	933065	85	521831	gi|328768208|gb|EGF78255.1|	151.0	1e-35	hypothetical protein BATDEDRAFT_30493 [Batrachochytrium dendrobatidis JAM81]	--	--	--	--	sp|P40363|SFGH_YEAST	99.4	1e-21	S-formylglutathione hydrolase OS=Saccharomyces cerevisiae (strain ATCC 204508 / S288c) GN=YJL068C PE=1 SV=1	PA3628	159	3e-39	COG0627	Predicted esterase	K01070	3e-31	133	tml:GSTUM_00009714001	S-formylglutathione hydrolase [EC:3.1.2.12]	-	GO:0016787//hydrolase activity	-
Unigene14865_All	392	27	302541	15	117224	gi|299753911|ref|XP_001833621.2|	54.7	7e-07	mRNA capping methyltransferase [Coprinopsis cinerea okayama7#130] >gi|298410520|gb|EAU88166.2| mRNA capping methyltransferase [Coprinopsis cinerea okayama7#130]	--	--	--	--	--	--	--	--	--	--	--	--	--	K00565	7e-08	54.7	cci:CC1G_03838	mRNA (guanine-N7-)-methyltransferase [EC:2.1.1.56]	-	-	-
Unigene14866_All	525	77	644226	54	315098	gi|392575657|gb|EIW68790.1|	57.8	1e-07	hypothetical protein TREMEDRAFT_63253 [Tremella mesenterica DSM 1558]	--	--	--	--	sp|Q5S580|SEC31_AJECA	50.1	9e-07	Protein transport protein SEC31 OS=Ajellomyces capsulatus GN=SEC31 PE=1 SV=1	--	--	--	--	--	--	--	--	--	--	-	-	-
Unigene14867_All	917	236	1130445	154	514474	gi|328770857|gb|EGF80898.1|	60.5	7e-08	hypothetical protein BATDEDRAFT_24395 [Batrachochytrium dendrobatidis JAM81]	--	--	--	--	sp|Q8SU52|CCR4_ENCCU	53.5	2e-07	Probable glucose-repressible alcohol dehydrogenase transcriptional effector homolog OS=Encephalitozoon cuniculi (strain GB-M1) GN=CCR4 PE=3 SV=1	alr0124_1	57.4	3e-08	COG4886	Leucine-rich repeat (LRR) protein	K01768	3e-11	68.6	ctp:CTRG_05226	adenylate cyclase [EC:4.6.1.1]	-	-	-
Unigene14868_All	684	20	128434	36	161235	--	--	--	--	--	--	--	--	--	--	--	--	--	--	--	--	--	--	--	--	--	--	-	-	-
Unigene14869_All	773	31	176152	34	134745	--	--	--	--	--	--	--	--	--	--	--	--	--	--	--	--	--	--	--	--	--	--	-	-	-
Unigene1486_All	946	99	459675	97	314118	--	--	--	--	--	--	--	--	sp|P78875|TPP1_SCHPO	48.5	7e-06	Trehalose-phosphatase OS=Schizosaccharomyces pombe (strain 972 / ATCC 24843) GN=tpp1 PE=1 SV=2	MT3482_2	85.1	2e-16	COG1877	Trehalose-6-phosphatase	--	--	--	--	--	-	-	-
Unigene14870_All	1142	53	203853	75	201190	--	--	--	--	--	--	--	--	--	--	--	--	--	--	--	--	--	--	--	--	--	--	-	-	-
Unigene14871_All	901	567	2764171	383	1302224	gi|238596166|ref|XP_002393977.1|	161.8	2e-38	hypothetical protein MPER_06206 [Moniliophthora perniciosa FA553] >gi|215462261|gb|EEB94907.1| hypothetical protein MPER_06206 [Moniliophthora perniciosa FA553]	gi|238596165|ref|XM_002393936.1|	103	1e-19	Moniliophthora perniciosa FA553 hypothetical protein (MPER_06206) mRNA, complete cds	sp|P47179|DAN4_YEAST	58.9	5e-09	Cell wall protein DAN4 OS=Saccharomyces cerevisiae (strain ATCC 204508 / S288c) GN=DAN4 PE=2 SV=1	DR2417m	51.2	2e-06	COG0595	Predicted hydrolase of the metallo-beta-lactamase superfamily	K11595	8e-11	67.0	pcs:Pc22g22070	chromo domain-containing protein 1	-	-	-
Unigene14872_All	940	81	378498	78	254202	gi|331230150|ref|XP_003327740.1|	126.7	8e-28	hypothetical protein PGTG_09274 [Puccinia graminis f. sp. tritici CRL 75-36-700-3] >gi|309306730|gb|EFP83321.1| hypothetical protein PGTG_09274 [Puccinia graminis f. sp. tritici CRL 75-36-700-3]	--	--	--	--	sp|Q10320|YD68_SCHPO	105	5e-23	GDT1-like protein C17G8.08c OS=Schizosaccharomyces pombe (strain 972 / ATCC 24843) GN=SPAC17G8.08c PE=3 SV=1	sll0615	157	2e-38	COG2119	Predicted membrane protein	--	--	--	--	--	-	-	-
Unigene14873_All	879	50	249855	76	264872	gi|392567583|gb|EIW60758.1|	110.2	7e-23	ATP12-domain-containing protein [Trametes versicolor FP-101664 SS1]	--	--	--	--	sp|Q9UT16|ATP12_SCHPO	81.3	9e-16	Protein atp12, mitochondrial OS=Schizosaccharomyces pombe (strain 972 / ATCC 24843) GN=atp12 PE=3 SV=2	CC1977	91.3	2e-18	COG5387	Chaperone required for the assembly of the mitochondrial F1-ATPase	K07556	2e-22	105	lbc:LACBIDRAFT_315971	ATP synthase mitochondrial F1 complex assembly factor 2	-	-	-
Unigene14874_All	694	19	120254	25	110355	--	--	--	--	--	--	--	--	--	--	--	--	--	--	--	--	--	--	--	--	--	--	-	-	-
Unigene14875_All	1289	30	102229	2193	5211916	--	--	--	--	gi|253807586|gb|GQ338834.1|	210	1e-51	Phakopsora meibomiae mitochondrion, complete genome	--	--	--	--	--	--	--	--	--	--	--	--	--	--	-	-	-
Unigene14876_All	1144	168	645045	62	166026	--	--	--	--	--	--	--	--	--	--	--	--	--	--	--	--	--	--	--	--	--	--	-	-	-
Unigene14877_All	785	37	207033	110	429274	gi|378756363|gb|EHY66387.1|	98.2	2e-19	MYB domain-containing protein [Nematocida sp. 1 ERTm2]	--	--	--	--	sp|O13493|MYB1_NEUCR	75.1	5e-14	Myb-like DNA-binding protein myb-1 OS=Neurospora crassa (strain ATCC 24698 / 74-OR23-1A / CBS 708.71 / DSM 1257 / FGSC 987) GN=rca-1 PE=3 SV=2	ECU11g1690	87.8	2e-17	COG5147	Myb superfamily proteins, including transcription factors and mRNA splicing factors	K09425	8e-17	86.7	yli:YALI0D21230g	Myb-like DNA-binding protein FlbD	-	-	-
Unigene14878_All	376	25	292051	29	236277	--	--	--	--	--	--	--	--	--	--	--	--	--	--	--	--	--	--	--	--	--	--	-	-	-
Unigene14879_All	281	20	312630	20	218040	--	--	--	--	--	--	--	--	--	--	--	--	--	--	--	--	--	--	--	--	--	--	-	-	-
Unigene1487_All	1049	304	1272930	314	916993	gi|299747958|ref|XP_001837364.2|	306.2	9e-82	proteasome subunit alpha type-3 [Coprinopsis cinerea okayama7#130] >gi|298407752|gb|EAU84280.2| proteasome subunit alpha type-3 [Coprinopsis cinerea okayama7#130]	--	--	--	--	sp|O59770|PSA7_SCHPO	244	6e-65	Probable proteasome subunit alpha type-7 OS=Schizosaccharomyces pombe (strain 972 / ATCC 24843) GN=pre10 PE=1 SV=1	MK0385	150	5e-36	COG0638	20S proteasome, alpha and beta subunits	K02727	9e-83	306	cci:CC1G_01276	20S proteasome subunit alpha 7 [EC:3.4.25.1]	GO:0051603//proteolysis involved in cellular protein catabolic process	GO:0004175//endopeptidase activity	GO:0005839//proteasome core complex
Unigene14880_All	527	25	208370	25	145325	--	--	--	--	--	--	--	--	--	--	--	--	--	--	--	--	--	--	--	--	--	--	-	-	-
Unigene14881_All	809	29	157455	23	87095	--	--	--	--	--	--	--	--	--	--	--	--	--	--	--	--	--	--	--	--	--	--	-	-	-
Unigene14882_All	539	32	260776	26	147773	gi|410730215|ref|XP_003671287.2|	66.2	4e-10	hypothetical protein NDAI_0G02670 [Naumovozyma dairenensis CBS 421] >gi|401780105|emb|CCD26044.2| hypothetical protein NDAI_0G02670 [Naumovozyma dairenensis CBS 421]	--	--	--	--	sp|Q4WXV6|BBP_ASPFU	60.8	5e-10	Branchpoint-bridging protein OS=Neosartorya fumigata (strain ATCC MYA-4609 / Af293 / CBS 101355 / FGSC A1100) GN=bbp PE=3 SV=1	SPCC962.06c_1	56.6	2e-08	COG5176	Splicing factor (branch point binding protein)	K13095	2e-09	61.2	pic:PICST_53344	splicing factor 1	GO:0008380//RNA splicing;GO:0006397//mRNA processing	GO:0003723//RNA binding;GO:0008270//zinc ion binding	GO:0005681//spliceosomal complex
Unigene14883_All	2116	228	473288	249	360492	--	--	--	--	--	--	--	--	--	--	--	--	--	--	--	--	--	--	--	--	--	--	-	-	-
Unigene14884_All	632	199	1383065	182	882198	--	--	--	--	--	--	--	--	--	--	--	--	all2382	240	1e-63	COG3349	Uncharacterized conserved protein	--	--	--	--	--	-	-	-
Unigene14885_All	912	51	245630	50	167953	gi|354547814|emb|CCE44549.1|	59.3	1e-07	hypothetical protein CPAR2_403520 [Candida parapsilosis]	--	--	--	--	sp|O36027|WSP1_SCHPO	65.5	5e-11	Wiskott-Aldrich syndrome protein homolog 1 OS=Schizosaccharomyces pombe (strain 972 / ATCC 24843) GN=wsp1 PE=1 SV=3	RSc1191	55.8	1e-07	COG2812	DNA polymerase III, gamma/tau subunits	K11422	8e-11	67.0	cci:CC1G_15535	histone-lysine N-methyltransferase SETD1 [EC:2.1.1.43]	-	-	-
Unigene14886_All	837	40	209914	34	124441	--	--	--	--	--	--	--	--	--	--	--	--	--	--	--	--	--	--	--	--	--	--	-	-	-
Unigene14887_All	535	76	623974	128	732939	--	--	--	--	--	--	--	--	--	--	--	--	--	--	--	--	--	--	--	--	--	--	-	-	-
Unigene14888_All	364	14	168940	22	185154	--	--	--	--	--	--	--	--	--	--	--	--	--	--	--	--	--	--	--	--	--	--	-	-	-
Unigene14889_All	350	161	2020526	126	1102844	gi|393221700|gb|EJD07184.1|	61.6	6e-09	thiolase [Fomitiporia mediterranea MF3/22]	--	--	--	--	sp|Q0U822|MON1_PHANO	45.8	6e-06	Vacuolar fusion protein MON1 OS=Phaeosphaeria nodorum (strain SN15 / ATCC MYA-4574 / FGSC 10173) GN=MON1 PE=3 SV=1	--	--	--	--	--	K00632	6e-09	58.2	afm:AFUA_7G04080	acetyl-CoA acyltransferase [EC:2.3.1.16]	GO:0008152//metabolic process	GO:0016747//transferase activity, transferring acyl groups other than amino-acyl groups	-
Unigene1488_All	847	1193	6186765	2474	8948041	gi|302691564|ref|XP_003035461.1|	58.9	1e-07	hypothetical protein SCHCODRAFT_74942 [Schizophyllum commune H4-8] >gi|300109157|gb|EFJ00559.1| hypothetical protein SCHCODRAFT_74942 [Schizophyllum commune H4-8]	--	--	--	--	sp|P0CM96|CWC22_CRYNJ	49.7	3e-06	Pre-mRNA-splicing factor CWC22 OS=Cryptococcus neoformans var. neoformans serotype D (strain JEC21 / ATCC MYA-565) GN=CWC22 PE=3 SV=1	--	--	--	--	--	K13100	2e-08	58.9	scm:SCHCODRAFT_74942	pre-mRNA-splicing factor CWC22	-	-	-
Unigene14890_All	1441	1285	3916929	1474	3133612	gi|392565665|gb|EIW58842.1|	413.7	6e-114	acetyl-CoA acetyl transferase [Trametes versicolor FP-101664 SS1]	--	--	--	--	sp|Q05493|THIK_YARLI	369	2e-102	3-ketoacyl-CoA thiolase, peroxisomal OS=Yarrowia lipolytica (strain CLIB 122 / E 150) GN=POT1 PE=3 SV=1	BS_yusK	341	2e-93	COG0183	Acetyl-CoA acetyltransferase	K00632	5e-106	384	cci:CC1G_12895	acetyl-CoA acyltransferase [EC:2.3.1.16]	-	GO:0003824//catalytic activity	-
Unigene14891_All	556	24	189602	26	143255	gi|407929309|gb|EKG22141.1|	101.7	1e-20	RNA polymerase Rpb7 [Macrophomina phaseolina MS6]	gi|261204388|ref|XM_002629362.1|	58.0	5e-06	Ajellomyces dermatitidis SLH14081 conserved hypothetical protein, mRNA	sp|O94285|RPC8_SCHPO	93.6	8e-20	DNA-directed RNA polymerase III subunit rpc8 OS=Schizosaccharomyces pombe (strain 972 / ATCC 24843) GN=rpc25 PE=1 SV=1	SPBC2G5.07c	93.6	2e-19	COG1095	DNA-directed RNA polymerase, subunit E'	K03022	2e-20	97.4	yli:YALI0D11396g	DNA-directed RNA polymerase III subunit RPC8	-	-	-
Unigene14892_All	585	26	195220	37	193757	gi|213405569|ref|XP_002173556.1|	48.9	9e-30	SNARE Sec24-like CEF [Schizosaccharomyces japonicus yFS275] >gi|212001603|gb|EEB07263.1| SNARE Sec24-like CEF [Schizosaccharomyces japonicus yFS275]	--	--	--	--	sp|Q9USS7|YNB3_SCHPO	100	2e-27	Uncharacterized protein C4.03c OS=Schizosaccharomyces pombe (strain 972 / ATCC 24843) GN=SPBC4.03c PE=2 SV=1	SPBC4.03c	100	5e-27	COG5028	Vesicle coat complex COPII, subunit SEC24/subunit SFB2/subunit SFB3	K14007	5e-27	99.8	uma:UM02378.1	protein transport protein SEC24	GO:0006810//transport	-	-
Unigene14893_All	484	14	127054	16	101271	--	--	--	--	--	--	--	--	--	--	--	--	sll0144	54.3	9e-08	COG0528	Uridylate kinase	--	--	--	--	--	-	-	-
Unigene14894_All	387	12	136200	11	87075	--	--	--	--	--	--	--	--	--	--	--	--	--	--	--	--	--	--	--	--	--	--	-	-	-
Unigene14895_All	1731	287	728268	302	534468	--	--	--	--	--	--	--	--	--	--	--	--	--	--	--	--	--	--	--	--	--	--	-	-	-
Unigene14896_All	332	37	489520	14	129182	gi|443895241|dbj|GAC72587.1|	83.2	1e-15	chromatin remodeling complex SWI/SNF, component SWI2 [Pseudozyma antarctica T-34]	--	--	--	--	sp|P22082|SNF2_YEAST	70.1	3e-13	Transcription regulatory protein SNF2 OS=Saccharomyces cerevisiae (strain ATCC 204508 / S288c) GN=SNF2 PE=1 SV=1	SPAC1250.01_1	65.5	2e-11	COG0553	Superfamily II DNA/RNA helicases, SNF2 family	K11786	5e-16	81.6	uma:UM01183.1	ATP-dependent helicase STH1/SNF2 [EC:3.6.4.-]	GO:0006355//regulation of transcription, DNA-dependent	GO:0003677//DNA binding;GO:0005524//ATP binding;GO:0004386//helicase activity	GO:0005634//nucleus
Unigene14897_All	747	31	182284	44	180445	--	--	--	--	--	--	--	--	--	--	--	--	--	--	--	--	--	--	--	--	--	--	-	-	-
Unigene14898_All	661	57	378774	63	291978	--	--	--	--	--	--	--	--	--	--	--	--	--	--	--	--	--	--	--	--	--	--	-	-	-
Unigene14899_All	610	17	122412	32	160706	--	--	--	--	--	--	--	--	--	--	--	--	--	--	--	--	--	--	--	--	--	--	-	-	-
Unigene1489_All	809	2610	14170937	3208	12147796	--	--	--	--	--	--	--	--	--	--	--	--	XF0118	58.2	2e-08	COG0367	Asparagine synthase (glutamine-hydrolyzing)	--	--	--	--	--	-	-	-
Unigene148_All	728	91	549056	72	302979	--	--	--	--	--	--	--	--	--	--	--	--	--	--	--	--	--	--	--	--	--	--	-	-	-
Unigene14900_All	640	39	267665	42	201039	--	--	--	--	--	--	--	--	--	--	--	--	--	--	--	--	--	--	--	--	--	--	-	-	-
Unigene14901_All	698	43	270595	47	206279	gi|340520418|gb|EGR50654.1|	54.7	2e-06	predicted protein [Trichoderma reesei QM6a]	--	--	--	--	sp|Q52B63|CWC22_MAGO7	60.1	1e-09	Pre-mRNA-splicing factor CWC22 OS=Magnaporthe oryzae (strain 70-15 / ATCC MYA-4617 / FGSC 8958) GN=CWC22 PE=3 SV=1	--	--	--	--	--	K13100	6e-12	70.1	ang:ANI_1_2524014	pre-mRNA-splicing factor CWC22	-	-	-
Unigene14902_All	214	15	307882	14	200413	--	--	--	--	--	--	--	--	--	--	--	--	--	--	--	--	--	--	--	--	--	--	-	-	-
Unigene14903_All	807	89	484421	72	273320	gi|403170389|ref|XP_003329731.2|	103.6	5e-21	TKL/LISK/LISK-DD1 protein kinase [Puccinia graminis f. sp. tritici CRL 75-36-700-3] >gi|375168698|gb|EFP85312.2| TKL/LISK/LISK-DD1 protein kinase [Puccinia graminis f. sp. tritici CRL 75-36-700-3]	--	--	--	--	sp|Q9HFW2|CLA4_ASHGO	97.8	8e-21	Serine/threonine-protein kinase CLA4 OS=Ashbya gossypii (strain ATCC 10895 / CBS 109.51 / FGSC 9923 / NRRL Y-1056) GN=CLA4 PE=3 SV=1	lin1934_1	94.7	2e-19	COG0515	Serine/threonine protein kinase	K05743	1e-21	102	mpr:MPER_07246	LIM domain kinase 1 [EC:2.7.11.1]	-	GO:0016740//transferase activity	-
Unigene14904_All	964	112	510326	84	266940	gi|342165002|sp|D5G4B1.1|KEX1_TUBMM	147.5	4e-34	RecName: Full=Pheromone-processing carboxypeptidase KEX1; AltName: Full=Carboxypeptidase D; Flags: Precursor	gi|50545362|ref|XM_500219.1|	58.0	8e-06	Yarrowia lipolytica YALI0A18810p (YALI0A18810g) mRNA, complete cds	sp|D5G4B1|KEX1_TUBMM	147	1e-35	Pheromone-processing carboxypeptidase KEX1 OS=Tuber melanosporum (strain Mel28) GN=KEX1 PE=3 SV=1	YBR139w	135	1e-31	COG2939	Carboxypeptidase C (cathepsin A)	K01288	5e-35	147	tml:GSTUM_00004029001	carboxypeptidase D [EC:3.4.16.6]	-	-	-
Unigene14905_All	902	165	803497	168	570577	gi|403179082|ref|XP_003337446.2|	188.3	2e-46	hypothetical protein PGTG_18868 [Puccinia graminis f. sp. tritici CRL 75-36-700-3] >gi|375164599|gb|EFP93027.2| hypothetical protein PGTG_18868 [Puccinia graminis f. sp. tritici CRL 75-36-700-3]	--	--	--	--	sp|O94660|NIT2_SCHPO	165	5e-41	Probable hydrolase nit2 OS=Schizosaccharomyces pombe (strain 972 / ATCC 24843) GN=nit2 PE=3 SV=1	VC0421	189	7e-48	COG0388	Predicted amidohydrolase	K01431	9e-41	166	cgr:CAGL0L05588g	beta-ureidopropionase [EC:3.5.1.6]	-	-	-
Unigene14906_All	291	25	377358	17	178965	--	--	--	--	--	--	--	--	--	--	--	--	--	--	--	--	--	--	--	--	--	--	-	-	-
Unigene14907_All	465	21	198369	15	98821	gi|302406240|ref|XP_003000956.1|	73.9	1e-12	pyruvate dehydrogenase protein X component [Verticillium albo-atrum VaMs.102] >gi|261360214|gb|EEY22642.1| pyruvate dehydrogenase protein X component [Verticillium albo-atrum VaMs.102]	--	--	--	--	sp|P08640|MUC1_YEAST	67.8	3e-12	Flocculation protein FLO11 OS=Saccharomyces cerevisiae (strain ATCC 204508 / S288c) GN=MUC1 PE=1 SV=2	YGL028c	52.8	2e-07	COG5309	Exo-beta-1,3-glucanase	K01178	1e-11	67.8	sce:YIR019C	glucoamylase [EC:3.2.1.3]	-	GO:0003824//catalytic activity	-
Unigene14908_All	1534	144	412329	82	163757	--	--	--	--	--	--	--	--	--	--	--	--	--	--	--	--	--	--	--	--	--	--	-	-	-
Unigene14909_All	738	64	380917	56	232457	gi|354545483|emb|CCE42211.1|	102.1	1e-20	hypothetical protein CPAR2_807600 [Candida parapsilosis]	--	--	--	--	sp|O74936|ACOX3_YARLI	92.8	2e-19	Acyl-coenzyme A oxidase 3 OS=Yarrowia lipolytica (strain CLIB 122 / E 150) GN=POX3 PE=1 SV=1	YGL205w	77.4	2e-14	COG1960	Acyl-CoA dehydrogenases	K00232	6e-19	93.6	yli:YALI0C23859g	acyl-CoA oxidase [EC:1.3.3.6]	GO:0006631//fatty acid metabolic process;GO:0055114//oxidation-reduction process	GO:0016627//oxidoreductase activity, acting on the CH-CH group of donors	-
Unigene1490_All	1181	227	844272	244	632924	gi|402466399|gb|EJW01898.1|	58.9	3e-07	hypothetical protein EDEG_00328 [Edhazardia aedis USNM 41457]	--	--	--	--	--	--	--	--	--	--	--	--	--	--	--	--	--	--	-	-	-
Unigene14910_All	979	68	305093	67	209654	gi|406863436|gb|EKD16483.1|	110.5	6e-23	MSP domain-containing protein [Marssonina brunnea f. sp. &apos;multigermtubi&apos; MB_m1]	--	--	--	--	sp|P40075|SCS2_YEAST	81.6	8e-16	Vesicle-associated membrane protein-associated protein SCS2 OS=Saccharomyces cerevisiae (strain ATCC 204508 / S288c) GN=SCS2 PE=1 SV=3	YER120w	81.6	2e-15	COG5066	VAMP-associated protein involved in inositol metabolism	--	--	--	--	--	-	-	-
Unigene14911_All	791	66	366500	62	240119	--	--	--	--	--	--	--	--	--	--	--	--	--	--	--	--	--	--	--	--	--	--	-	-	-
Unigene14912_All	524	15	125738	11	64309	gi|388580476|gb|EIM20790.1|	229.6	2e-59	heat shock protein 70 [Wallemia sebi CBS 633.66]	gi|58264777|ref|XM_569545.1|	67.9	4e-09	Cryptococcus neoformans var. neoformans JEC21 chaperone, partial mRNA	sp|P46587|HSP72_CANAL	225	2e-59	Heat shock protein SSA2 OS=Candida albicans (strain SC5314 / ATCC MYA-2876) GN=SSA2 PE=1 SV=3	SPAC13G7.02c	214	6e-56	COG0443	Molecular chaperone	K03283	2e-59	227	lel:LELG_01669	heat shock 70kDa protein 1/8	GO:0015833//peptide transport;GO:0051701//interaction with host;GO:0006950//response to stress;GO:0009636//response to toxic substance	GO:0042277//peptide binding;GO:0005524//ATP binding	GO:0005737//cytoplasm;GO:0009986//cell surface;GO:0030446//hyphal cell wall;GO:0005886//plasma membrane;GO:0005576//extracellular region
Unigene14913_All	1100	150	598970	170	473443	gi|384496469|gb|EIE86960.1|	172.6	1e-41	hypothetical protein RO3G_11671 [Rhizopus delemar RA 99-880]	gi|409971492|gb|AC253740.1|	58.0	9e-06	Agaricus bisporus clone FWBA37-O23, complete sequence	sp|Q10320|YD68_SCHPO	155	4e-38	GDT1-like protein C17G8.08c OS=Schizosaccharomyces pombe (strain 972 / ATCC 24843) GN=SPAC17G8.08c PE=3 SV=1	sll0615	163	4e-40	COG2119	Predicted membrane protein	K05747	1e-09	63.2	uma:UM03687.1	Wiskott-Aldrich syndrome protein	-	-	-
Unigene14914_All	1136	63	243595	118	318211	gi|302406240|ref|XP_003000956.1|	63.2	1e-08	pyruvate dehydrogenase protein X component [Verticillium albo-atrum VaMs.102] >gi|261360214|gb|EEY22642.1| pyruvate dehydrogenase protein X component [Verticillium albo-atrum VaMs.102]	--	--	--	--	--	--	--	--	DRA0326	53.5	7e-07	COG3424	Predicted naringenin-chalcone synthase	--	--	--	--	--	-	-	-
Unigene14915_All	918	312	1492858	143	477205	gi|402222814|gb|EJU02880.1|	89.0	1e-16	hypothetical protein DACRYDRAFT_115857 [Dacryopinax sp. DJM-731 SS1]	--	--	--	--	--	--	--	--	PH1802	98.6	1e-20	COG1346	Putative effector of murein hydrolase	--	--	--	--	--	-	-	-
Unigene14916_All	1440	511	1558709	449	955203	gi|260941330|ref|XP_002614831.1|	62.0	4e-08	hypothetical protein CLUG_04845 [Clavispora lusitaniae ATCC 42720] >gi|238851254|gb|EEQ40718.1| hypothetical protein CLUG_04845 [Clavispora lusitaniae ATCC 42720]	--	--	--	--	sp|P47179|DAN4_YEAST	49.7	5e-06	Cell wall protein DAN4 OS=Saccharomyces cerevisiae (strain ATCC 204508 / S288c) GN=DAN4 PE=2 SV=1	--	--	--	--	--	K14306	4e-06	52.4	mgr:MGG_01590	nuclear pore complex protein Nup62	-	-	-
Unigene14917_All	632	35	243253	42	203584	gi|388582834|gb|EIM23137.1|	143.7	3e-33	NADPH oxidase A, partial [Wallemia sebi CBS 633.66]	--	--	--	--	sp|Q04800|FRP1_SCHPO	65.5	3e-11	Ferric reductase transmembrane component 1 OS=Schizosaccharomyces pombe (strain 972 / ATCC 24843) GN=frp1 PE=1 SV=1	--	--	--	--	--	K08008	1e-33	142	scm:SCHCODRAFT_16162	NADPH oxidase	-	-	-
Unigene14918_All	1412	121	376407	91	197432	--	--	--	--	--	--	--	--	--	--	--	--	--	--	--	--	--	--	--	--	--	--	-	-	-
Unigene14919_All	667	36	237074	44	202087	--	--	--	--	--	--	--	--	--	--	--	--	--	--	--	--	--	--	--	--	--	--	-	-	-
Unigene1491_All	543	15	121338	9	50776	--	--	--	--	--	--	--	--	--	--	--	--	--	--	--	--	--	--	--	--	--	--	-	-	-
Unigene14920_All	440	14	139760	12	83549	gi|384501802|gb|EIE92293.1|	175.6	2e-43	hypothetical protein RO3G_17164 [Rhizopus delemar RA 99-880]	--	--	--	--	sp|Q7LHG5|YI31B_YEAST	131	2e-31	Transposon Ty3-I Gag-Pol polyprotein OS=Saccharomyces cerevisiae (strain ATCC 204508 / S288c) GN=TY3B-I PE=3 SV=2	YIL082w-a_2	131	4e-31	COG2801	Transposase and inactivated derivatives	K07497	7e-33	138	mgr:MGG_13837	putative transposase	GO:0006259//DNA metabolic process	GO:0046872//metal ion binding;GO:0003676//nucleic acid binding;GO:0003824//catalytic activity	-
Unigene14921_All	1247	112	394510	128	314453	--	--	--	--	--	--	--	--	--	--	--	--	--	--	--	--	--	--	--	--	--	--	-	-	-
Unigene14922_All	941	194	905563	167	543674	--	--	--	--	--	--	--	--	--	--	--	--	--	--	--	--	--	--	--	--	--	--	-	-	-
Unigene14923_All	1204	6275	22892532	2407	6124368	gi|367042180|ref|XP_003651470.1|	65.9	2e-09	glycoside hydrolase family 18 protein [Thielavia terrestris NRRL 8126] >gi|346998732|gb|AEO65134.1| glycoside hydrolase family 18 protein [Thielavia terrestris NRRL 8126]	--	--	--	--	sp|Q8TFG4|YL54_SCHPO	71.2	1e-14	Uncharacterized protein PB18E9.04c OS=Schizosaccharomyces pombe (strain 972 / ATCC 24843) GN=SPAPB18E9.04c PE=4 SV=1	YPO2725	62.0	2e-09	COG3501	Uncharacterized protein conserved in bacteria	K01178	2e-12	73.2	sce:YIR019C	glucoamylase [EC:3.2.1.3]	-	-	-
Unigene14924_All	546	79	635537	75	420804	gi|121702801|ref|XP_001269665.1|	130.2	2e-29	serine/threonine protein phosphatase PP1, putative [Aspergillus clavatus NRRL 1] >gi|119397808|gb|EAW08239.1| serine/threonine protein phosphatase PP1, putative [Aspergillus clavatus NRRL 1]	gi|343429630|emb|FQ311472.1|	67.9	5e-09	Sporisorium reilianum SRZ2 chromosome 7 complete DNA sequence	sp|P20654|PP1_EMENI	128	3e-30	Serine/threonine-protein phosphatase PP1 OS=Emericella nidulans (strain FGSC A4 / ATCC 38163 / CBS 112.46 / NRRL 194 / M139) GN=bimG PE=2 SV=1	YER133w	126	3e-29	COG0639	Diadenosine tetraphosphatase and related serine/threonine protein phosphatases	K06269	3e-30	130	act:ACLA_029690	protein phosphatase 1, catalytic subunit [EC:3.1.3.16]	GO:0034501//protein localization to kinetochore;GO:0016576//histone dephosphorylation;GO:0005977//glycogen metabolic process;GO:0031297//replication fork processing;GO:0007114//cell budding;GO:0030437//ascospore formation;GO:0000903//regulation of cell shape during vegetative growth phase;GO:0000077//DNA damage checkpoint;GO:0007059//chromosome segregation;GO:0007126//meiosis;GO:0009408//response to heat;GO:0030847//termination of RNA polymerase II transcription, exosome-dependent;GO:0000076//DNA replication checkpoint;GO:0030846//termination of RNA polymerase II transcription, poly(A)-coupled;GO:0007094//mitotic spindle assembly checkpoint;GO:0006873//cellular ion homeostasis;GO:0006109//regulation of carbohydrate metabolic process;GO:0006364//rRNA processing	GO:0004722//protein serine/threonine phosphatase activity	GO:0001400//mating projection base;GO:0005847//mRNA cleavage and polyadenylation specificity factor complex;GO:0000778//condensed nuclear chromosome kinetochore;GO:0005935//cellular bud neck;GO:0000164//protein phosphatase type 1 complex;GO:0005730//nucleolus;GO:0005816//spindle pole body
Unigene14925_All	975	79	355901	67	210514	gi|390600634|gb|EIN10029.1|	59.3	1e-07	hypothetical protein PUNSTDRAFT_113301 [Punctularia strigosozonata HHB-11173 SS5]	--	--	--	--	sp|Q00858|CGPB_FUSSO	50.4	2e-06	Cutinase gene palindrome-binding protein OS=Fusarium solani subsp. pisi PE=2 SV=1	--	--	--	--	--	--	--	--	--	--	-	-	-
Unigene14926_All	1350	176	572645	101	229192	--	--	--	--	--	--	--	--	--	--	--	--	--	--	--	--	--	--	--	--	--	--	-	-	-
Unigene14927_All	565	52	404261	50	271102	gi|384495097|gb|EIE85588.1|	113.6	2e-24	hypothetical protein RO3G_10298 [Rhizopus delemar RA 99-880]	--	--	--	--	--	--	--	--	--	--	--	--	--	--	--	--	--	--	-	-	-
Unigene14928_All	1123	210	821384	169	461019	gi|406861629|gb|EKD14683.1|	90.5	8e-17	3-oxoacyl-acyl carrier protein reductase [Marssonina brunnea f. sp. &apos;multigermtubi&apos; MB_m1]	--	--	--	--	sp|O74628|YQ53_SCHPO	79.0	6e-15	Uncharacterized oxidoreductase C162.03 OS=Schizosaccharomyces pombe (strain 972 / ATCC 24843) GN=SPCC162.03 PE=3 SV=1	MA2687	92.0	2e-18	COG1028	Dehydrogenases with different specificities (related to short-chain alcohol dehydrogenases)	K16066	3e-15	82.0	vpo:Kpol_1043p53	malonic semialdehyde reductase [EC:1.1.1.-]	-	-	-
Unigene14929_All	1886	9943	23157003	5709	9273208	gi|170091848|ref|XP_001877146.1|	438.7	2e-121	glutamine synthetase [Laccaria bicolor S238N-H82] >gi|164648639|gb|EDR12882.1| glutamine synthetase [Laccaria bicolor S238N-H82]	gi|61676636|gb|AY857489.1|	60.0	4e-06	Paxillus involutus strain ATCC 200175 glutamine synthetase (glnA) mRNA, complete cds	sp|Q96UV5|GLNA_HEBCY	437	1e-122	Glutamine synthetase OS=Hebeloma cylindrosporum GN=GLN1 PE=2 SV=1	YPR035w	397	5e-110	COG0174	Glutamine synthetase	K01915	3e-122	438	lbc:LACBIDRAFT_183088	glutamine synthetase [EC:6.3.1.2]	GO:0006807//nitrogen compound metabolic process	GO:0016874//ligase activity;GO:0000166//nucleotide binding	-
Unigene1492_All	1226	1553	5564006	2217	5539708	gi|149244438|ref|XP_001526762.1|	249.2	1e-64	cystathionine beta-synthase [Lodderomyces elongisporus NRRL YB-4239] >gi|146449156|gb|EDK43412.1| cystathionine beta-synthase [Lodderomyces elongisporus NRRL YB-4239]	--	--	--	--	sp|P32582|CBS_YEAST	210	1e-54	Cystathionine beta-synthase OS=Saccharomyces cerevisiae (strain ATCC 204508 / S288c) GN=CYS4 PE=1 SV=1	alr4552	381	1e-105	COG0031	Cysteine synthase	K01697	2e-65	249	lel:LELG_01590	cystathionine beta-synthase [EC:4.2.1.22]	-	-	-
Unigene14930_All	465	22	207815	10	65881	--	--	--	--	--	--	--	--	--	--	--	--	--	--	--	--	--	--	--	--	--	--	-	-	-
Unigene14931_All	536	12	98338	21	120023	--	--	--	--	--	--	--	--	--	--	--	--	--	--	--	--	--	--	--	--	--	--	-	-	-
Unigene14932_All	434	29	293505	31	218818	--	--	--	--	--	--	--	--	--	--	--	--	--	--	--	--	--	--	--	--	--	--	-	-	-
Unigene14933_All	530	21	174040	21	121382	--	--	--	--	--	--	--	--	--	--	--	--	--	--	--	--	--	--	--	--	--	--	-	-	-
Unigene14934_All	663	85	563134	107	494404	--	--	--	--	--	--	--	--	--	--	--	--	--	--	--	--	--	--	--	--	--	--	-	-	-
Unigene14935_All	484	31	281334	16	101271	--	--	--	--	--	--	--	--	--	--	--	--	slr1857	138	5e-33	COG1523	Type II secretory pathway, pullulanase PulA and related glycosidases	--	--	--	--	--	-	-	-
Unigene14936_All	560	39	305903	42	229759	--	--	--	--	--	--	--	--	--	--	--	--	--	--	--	--	--	--	--	--	--	--	-	-	-
Unigene14937_All	688	32	204300	24	106865	--	--	--	--	--	--	--	--	--	--	--	--	--	--	--	--	--	--	--	--	--	--	-	-	-
Unigene14938_All	436	62	624614	61	428603	gi|367018154|ref|XP_003658362.1|	66.2	2e-10	hypothetical protein MYCTH_2294035 [Myceliophthora thermophila ATCC 42464] >gi|347005629|gb|AEO53117.1| hypothetical protein MYCTH_2294035 [Myceliophthora thermophila ATCC 42464]	--	--	--	--	sp|Q2H922|PAN1_CHAGB	57.4	4e-09	Actin cytoskeleton-regulatory complex protein PAN1 OS=Chaetomium globosum (strain ATCC 6205 / CBS 148.51 / DSM 1962 / NBRC 6347 / NRRL 1970) GN=PAN1 PE=3 SV=1	YDL014w	56.2	2e-08	COG1889	Fibrillarin-like rRNA methylase	K11422	1e-09	61.2	cci:CC1G_15535	histone-lysine N-methyltransferase SETD1 [EC:2.1.1.43]	-	-	-
Unigene14939_All	893	61	300044	68	233275	--	--	--	--	--	--	--	--	--	--	--	--	--	--	--	--	--	--	--	--	--	--	-	-	-
Unigene1493_All	1351	461	1498829	652	1478441	gi|317144888|ref|XP_001820457.2|	190.3	1e-46	N-acylethanolamine amidohydrolase [Aspergillus oryzae RIB40]	--	--	--	--	sp|Q4P5V8|GATA_USTMA	114	2e-25	Glutamyl-tRNA(Gln) amidotransferase subunit A, mitochondrial OS=Ustilago maydis (strain 521 / FGSC 9021) GN=UM04505 PE=3 SV=1	slr0877	174	2e-43	COG0154	Asp-tRNAAsn/Glu-tRNAGln amidotransferase A subunit and related amidases	K00102	2e-42	172	ssl:SS1G_12308	D-lactate dehydrogenase (cytochrome) [EC:1.1.2.4]	-	-	-
Unigene14940_All	534	65	534661	60	344209	--	--	--	--	--	--	--	--	--	--	--	--	--	--	--	--	--	--	--	--	--	--	-	-	-
Unigene14941_All	616	32	228179	47	233738	--	--	--	--	--	--	--	--	--	--	--	--	--	--	--	--	--	--	--	--	--	--	-	-	-
Unigene14942_All	455	15	144806	17	114459	--	--	--	--	--	--	--	--	--	--	--	--	--	--	--	--	--	--	--	--	--	--	-	-	-
Unigene14943_All	448	21	205896	13	88895	--	--	--	--	--	--	--	--	--	--	--	--	--	--	--	--	--	--	--	--	--	--	-	-	-
Unigene14944_All	438	85	852416	33	230808	--	--	--	--	--	--	--	--	--	--	--	--	--	--	--	--	--	--	--	--	--	--	-	-	-
Unigene14945_All	373	52	612352	20	164260	gi|255950670|ref|XP_002566102.1|	53.1	2e-06	Pc22g22070 [Penicillium chrysogenum Wisconsin 54-1255] >gi|211593119|emb|CAP99495.1| Pc22g22070 [Penicillium chrysogenum Wisconsin 54-1255]	--	--	--	--	--	--	--	--	--	--	--	--	--	K11595	2e-07	53.1	pcs:Pc22g22070	chromo domain-containing protein 1	-	-	-
Unigene14946_All	455	120	1158448	123	828143	--	--	--	--	--	--	--	--	--	--	--	--	--	--	--	--	--	--	--	--	--	--	-	-	-
Unigene14947_All	338	22	285899	27	244714	--	--	--	--	--	--	--	--	--	--	--	--	--	--	--	--	--	--	--	--	--	--	-	-	-
Unigene14948_All	960	111	507877	72	229759	gi|358059653|dbj|GAA94585.1|	232.6	1e-59	hypothetical protein E5Q_01237 [Mixia osmundae IAM 14324]	--	--	--	--	sp|O93927|FKS1_CRYNH	219	3e-57	1,3-beta-glucan synthase component FKS1 OS=Cryptococcus neoformans var. grubii serotype A (strain H99 / ATCC 208821 / CBS 10515 / FGSC 9487) GN=FKS1 PE=3 SV=3	--	--	--	--	--	K00706	3e-57	221	ppa:PAS_chr2-1_0263	1,3-beta-glucan synthase [EC:2.4.1.34]	GO:0009987//cellular process	-	GO:0044464//cell part
Unigene14949_All	269	19	310247	56	637746	gi|310800285|gb|EFQ35178.1|	57.4	1e-07	hydantoinase B/oxoprolinase [Glomerella graminicola M1.001]	--	--	--	--	--	--	--	--	MJ0963	53.5	9e-08	COG0146	N-methylhydantoinase B/acetone carboxylase, alpha subunit	K01469	2e-08	56.6	pno:SNOG_08798	5-oxoprolinase (ATP-hydrolysing) [EC:3.5.2.9]	-	-	-
Unigene1494_All	1611	529	1442337	513	975514	gi|340520432|gb|EGR50668.1|	63.9	1e-08	N-terminal WSC domain-containing protein [Trichoderma reesei QM6a]	--	--	--	--	sp|P19515|LIP_RHIMI	59.7	6e-09	Lipase OS=Rhizomucor miehei PE=1 SV=2	sll0482	69.7	1e-11	COG3675	Predicted lipase	--	--	--	--	--	-	-	-
Unigene14950_All	624	48	337881	48	235650	gi|389739775|gb|EIM80967.1|	53.1	5e-06	hypothetical protein STEHIDRAFT_172038 [Stereum hirsutum FP-91666 SS1]	--	--	--	--	--	--	--	--	--	--	--	--	--	--	--	--	--	--	-	-	-
Unigene14951_All	385	16	182543	20	159141	--	--	--	--	--	--	--	--	--	--	--	--	--	--	--	--	--	--	--	--	--	--	-	-	-
Unigene14952_All	489	57	512003	45	281913	gi|212538539|ref|XP_002149425.1|	69.3	3e-11	aquaporin transporter, putative [Talaromyces marneffei ATCC 18224] >gi|210069167|gb|EEA23258.1| aquaporin transporter, putative [Talaromyces marneffei ATCC 18224]	--	--	--	--	sp|P43549|YFF4_YEAST	56.2	1e-08	Uncharacterized membrane protein YFL054C OS=Saccharomyces cerevisiae (strain ATCC 204508 / S288c) GN=YFL054C PE=1 SV=1	AGc841	64.7	7e-11	COG0580	Glycerol uptake facilitator and related permeases (Major Intrinsic Protein Family)	K09885	4e-09	59.7	ago:AGOS_AGL266C	aquaporin rerated protein, other eukaryote	-	-	-
Unigene14953_All	806	155	844701	182	691748	--	--	--	--	--	--	--	--	--	--	--	--	--	--	--	--	--	--	--	--	--	--	-	-	-
Unigene14954_All	507	59	511153	47	283989	gi|451853252|gb|EMD66546.1|	65.9	4e-10	hypothetical protein COCSADRAFT_299313 [Cochliobolus sativus ND90Pr]	--	--	--	--	sp|Q0CYG9|SEC31_ASPTN	55.5	2e-08	Protein transport protein sec31 OS=Aspergillus terreus (strain NIH 2624 / FGSC A1156) GN=sec31 PE=3 SV=1	--	--	--	--	--	K14005	1e-06	51.6	afm:AFUA_2G12980	protein transport protein SEC31	-	-	-
Unigene14955_All	663	31	205378	24	110894	gi|119495625|ref|XP_001264593.1|	30.0	7e-06	conserved proline-rich protein [Neosartorya fischeri NRRL 181] >gi|119412755|gb|EAW22696.1| conserved proline-rich protein [Neosartorya fischeri NRRL 181]	--	--	--	--	sp|Q2GVT8|SEC31_CHAGB	35.8	3e-06	Protein transport protein SEC31 OS=Chaetomium globosum (strain ATCC 6205 / CBS 148.51 / DSM 1962 / NBRC 6347 / NRRL 1970) GN=SEC31 PE=3 SV=1	--	--	--	--	--	K11422	2e-06	37.4	cci:CC1G_15535	histone-lysine N-methyltransferase SETD1 [EC:2.1.1.43]	-	-	-
Unigene14956_All	268	11	180287	4	45723	gi|336261970|ref|XP_003345771.1|	91.3	7e-18	hypothetical protein SMAC_05928 [Sordaria macrospora k-hell] >gi|380090107|emb|CCC12190.1| unnamed protein product [Sordaria macrospora k-hell]	--	--	--	--	--	--	--	--	--	--	--	--	--	--	--	--	--	--	-	GO:0016787//hydrolase activity	-
Unigene14957_All	576	39	297405	36	191466	--	--	--	--	--	--	--	--	--	--	--	--	--	--	--	--	--	--	--	--	--	--	-	-	-
Unigene14958_All	526	34	283922	46	267907	--	--	--	--	--	--	--	--	--	--	--	--	--	--	--	--	--	--	--	--	--	--	-	-	-
Unigene14959_All	403	65	708459	47	357277	--	--	--	--	--	--	--	--	--	--	--	--	--	--	--	--	--	--	--	--	--	--	-	-	-
Unigene1495_All	1355	349	1131339	374	845559	gi|388855235|emb|CCF51129.1|	209.9	1e-52	probable NADH-ubiquinone oxidoreductase 24 kDa subunit, mitochondrial precursor [Ustilago hordei]	--	--	--	--	sp|P40915|NDUV2_NEUCR	199	4e-51	NADH-ubiquinone oxidoreductase 24 kDa subunit, mitochondrial OS=Neurospora crassa (strain ATCC 24698 / 74-OR23-1A / CBS 708.71 / DSM 1257 / FGSC 987) GN=nuo-24 PE=2 SV=1	RC0481	164	3e-40	COG1905	NADH:ubiquinone oxidoreductase 24 kD subunit	K03943	6e-53	207	scm:SCHCODRAFT_45793	NADH dehydrogenase (ubiquinone) flavoprotein 2 [EC:1.6.5.3 1.6.99.3]	GO:0022900//electron transport chain	GO:0005488//binding;GO:0003954//NADH dehydrogenase activity	GO:0005743//mitochondrial inner membrane;GO:0070469//respiratory chain
Unigene14960_All	748	57	334719	58	237541	--	--	--	--	--	--	--	--	--	--	--	--	--	--	--	--	--	--	--	--	--	--	-	-	-
Unigene14961_All	552	14	111403	23	127644	--	--	--	--	--	--	--	--	--	--	--	--	--	--	--	--	--	--	--	--	--	--	-	-	-
Unigene14962_All	1007	137	597582	34	103433	gi|315053579|ref|XP_003176164.1|	67.4	6e-10	serpin B6 [Arthroderma gypseum CBS 118893] >gi|311338010|gb|EFQ97212.1| serpin B6 [Arthroderma gypseum CBS 118893]	--	--	--	--	--	--	--	--	MA3388	123	4e-28	COG4826	Serine protease inhibitor	K13963	3e-09	62.0	nce:NCER_100553	serpin B	-	-	-
Unigene14963_All	777	33	186552	66	260216	gi|331240236|ref|XP_003332769.1|	81.3	2e-14	hypothetical protein PGTG_14434 [Puccinia graminis f. sp. tritici CRL 75-36-700-3] >gi|309311759|gb|EFP88350.1| hypothetical protein PGTG_14434 [Puccinia graminis f. sp. tritici CRL 75-36-700-3]	gi|403173724|ref|XM_003332721.2|	63.9	1e-07	Puccinia graminis f. sp. tritici CRL 75-36-700-3 hypothetical protein (PGTG_14434), mRNA	--	--	--	--	--	--	--	--	--	--	--	--	--	--	-	-	-
Unigene14964_All	608	41	296201	29	146119	--	--	--	--	--	--	--	--	--	--	--	--	--	--	--	--	--	K11226	1e-06	52.0	ppa:PAS_chr1-4_0008	mitogen-activated protein kinase kinase [EC:2.7.12.2]	-	-	-
Unigene14965_All	521	31	261355	31	182279	--	--	--	--	--	--	--	--	--	--	--	--	--	--	--	--	--	--	--	--	--	--	-	-	-
Unigene14966_All	585	80	600677	35	183284	--	--	--	--	--	--	--	--	--	--	--	--	--	--	--	--	--	--	--	--	--	--	-	-	-
Unigene14967_All	436	7	70521	13	91342	--	--	--	--	--	--	--	--	--	--	--	--	--	--	--	--	--	--	--	--	--	--	-	-	-
Unigene14968_All	797	44	242494	35	134531	--	--	--	--	--	--	--	--	--	--	--	--	--	--	--	--	--	--	--	--	--	--	-	-	-
Unigene14969_All	357	15	184557	9	77230	gi|400603002|gb|EJP70600.1|	2018-02-26	2e-07	WASP-interacting protein-like protein vrp1p [Beauveria bassiana ARSEF 2860]	--	--	--	--	sp|B0YC95|PAN1_ASPFC	47.0	3e-06	Actin cytoskeleton-regulatory complex protein pan1 OS=Neosartorya fumigata (strain CEA10 / CBS 144.89 / FGSC A1163) GN=pan1 PE=3 SV=1	--	--	--	--	--	K05747	2e-06	38.5	uma:UM03687.1	Wiskott-Aldrich syndrome protein	-	-	-
Unigene1496_All	1522	891	2571400	803	1616265	--	--	--	--	--	--	--	--	--	--	--	--	--	--	--	--	--	--	--	--	--	--	-	-	-
Unigene14970_All	431	22	224208	16	113725	gi|429857051|gb|ELA31934.1|	69.7	2e-11	ketose-bisphosphate aldolase class-ii-like protein [Colletotrichum gloeosporioides Nara gc5]	--	--	--	--	--	--	--	--	PM1366	73.2	1e-13	COG2084	3-hydroxyisobutyrate dehydrogenase and related beta-hydroxyacid dehydrogenases	K00020	6e-13	72.0	ssl:SS1G_12199	3-hydroxyisobutyrate dehydrogenase [EC:1.1.1.31]	-	-	-
Unigene14971_All	748	76	446291	90	368598	--	--	--	--	--	--	--	--	--	--	--	--	--	--	--	--	--	--	--	--	--	--	-	-	-
Unigene14972_All	698	30	188787	32	140445	--	--	--	--	--	--	--	--	--	--	--	--	--	--	--	--	--	--	--	--	--	--	-	-	-
Unigene14973_All	319	7	96386	5	48017	--	--	--	--	--	--	--	--	--	--	--	--	--	--	--	--	--	--	--	--	--	--	-	-	-
Unigene14974_All	468	33	309724	35	229105	--	--	--	--	--	--	--	--	--	--	--	--	--	--	--	--	--	--	--	--	--	--	-	-	-
Unigene14975_All	1255	227	794491	174	424734	gi|328768327|gb|EGF78374.1|	190.3	9e-47	hypothetical protein BATDEDRAFT_26994 [Batrachochytrium dendrobatidis JAM81]	--	--	--	--	--	--	--	--	--	--	--	--	--	--	--	--	--	--	-	-	-
Unigene14976_All	214	9	184729	11	157467	--	--	--	--	--	--	--	--	--	--	--	--	--	--	--	--	--	--	--	--	--	--	-	-	-
Unigene14977_All	733	64	383515	57	238222	gi|328774219|gb|EGF84256.1|	130.6	3e-29	hypothetical protein BATDEDRAFT_84982 [Batrachochytrium dendrobatidis JAM81]	--	--	--	--	sp|Q9Y705|ALP4_SCHPO	114	9e-26	Spindle pole body component alp4 OS=Schizosaccharomyces pombe (strain 972 / ATCC 24843) GN=alp4 PE=1 SV=1	--	--	--	--	--	--	--	--	--	--	-	-	-
Unigene14978_All	658	27	180237	26	121048	gi|58578618|ref|YP_203308.1|	260.8	1e-68	cytochrome c oxidase subunit 3 [Rhizopus oryzae] >gi|57339005|gb|AAW49475.1| cytochrome c oxidase subunit 3 (mitochondrion) [Rhizopus oryzae]	gi|307602867|gb|HQ012979.1|	61.9	3e-07	Macalpinomyces tubiformis voucher BRIP 51865 cytochrome oxidase subunit 3 (COX3) gene, partial cds; mitochondrial	sp|P80441|COX3_RHIST	249	2e-66	Cytochrome c oxidase subunit 3 OS=Rhizopus stolonifer GN=COX3 PE=3 SV=1	mlr7496	217	1e-56	COG1845	Heme/copper-type cytochrome/quinol oxidase, subunit 3	K02262	2e-64	244	uma:UsmafMp11	cytochrome c oxidase subunit 3	GO:0022904//respiratory electron transport chain	GO:0015002//heme-copper terminal oxidase activity	GO:0016020//membrane;GO:0005739//mitochondrion
Unigene14979_All	314	31	433649	31	302443	gi|345565143|gb|EGX48096.1|	52.8	2e-06	hypothetical protein AOL_s00081g92 [Arthrobotrys oligospora ATCC 24927]	--	--	--	--	--	--	--	--	--	--	--	--	--	--	--	--	--	--	-	-	-
Unigene1497_All	1256	221	772875	239	582935	gi|150866602|ref|XP_001386256.2|	87.4	8e-16	hypothetical protein PICST_49716 [Scheffersomyces stipitis CBS 6054] >gi|149387858|gb|ABN68227.2| predicted protein [Scheffersomyces stipitis CBS 6054]	--	--	--	--	sp|P40564|DJP1_YEAST	78.2	1e-14	DnaJ-like protein 1 OS=Saccharomyces cerevisiae (strain ATCC 204508 / S288c) GN=DJP1 PE=1 SV=1	YIR004w	78.2	3e-14	COG2214	DnaJ-class molecular chaperone	K14002	1e-13	77.0	pte:PTT_17906	DnaJ-related protein SCJ1	-	GO:0005488//binding	-
Unigene14980_All	399	106	1166916	55	422281	gi|343424783|emb|CBQ68321.1|	55.8	3e-07	related to Neural Wiskott-Aldrich syndrome protein [Sporisorium reilianum SRZ2]	--	--	--	--	sp|A7EKZ0|PAN1_SCLS1	48.9	1e-06	Actin cytoskeleton-regulatory complex protein pan1 OS=Sclerotinia sclerotiorum (strain ATCC 18683 / 1980 / Ss-1) GN=pan1 PE=3 SV=1	--	--	--	--	--	K05747	9e-06	47.8	uma:UM03687.1	Wiskott-Aldrich syndrome protein	-	-	-
Unigene14981_All	1236	448	1592085	448	1110379	gi|190345248|gb|EDK37104.2|	54.7	6e-06	hypothetical protein PGUG_01202 [Meyerozyma guilliermondii ATCC 6260]	--	--	--	--	sp|P08640|MUC1_YEAST	65.9	6e-11	Flocculation protein FLO11 OS=Saccharomyces cerevisiae (strain ATCC 204508 / S288c) GN=MUC1 PE=1 SV=2	DR2145	54.3	4e-07	COG1119	ABC-type molybdenum transport system, ATPase component/photorepair protein PhrA	K01178	3e-10	65.9	sce:YIR019C	glucoamylase [EC:3.2.1.3]	-	-	-
Unigene14982_All	1328	1023	3383640	853	1967717	gi|390603140|gb|EIN12532.1|	155.2	3e-36	protein serine/threonine phosphatase 2C [Punctularia strigosozonata HHB-11173 SS5]	--	--	--	--	sp|P35182|PP2C1_YEAST	140	2e-33	Protein phosphatase 2C homolog 1 OS=Saccharomyces cerevisiae (strain ATCC 204508 / S288c) GN=PTC1 PE=1 SV=1	YDL006w	140	5e-33	COG0631	Serine/threonine protein phosphatase	K14803	5e-37	154	uma:UM04320.1	protein phosphatase 2C homolog 2/3 [EC:3.1.3.16]	-	-	-
Unigene14983_All	408	33	355271	39	292830	--	--	--	--	--	--	--	--	sp|A6QX86|KEX1_AJECN	50.1	5e-07	Pheromone-processing carboxypeptidase KEX1 OS=Ajellomyces capsulata (strain NAm1 / WU24) GN=KEX1 PE=3 SV=1	--	--	--	--	--	K01288	7e-06	48.1	pic:PICST_78088	carboxypeptidase D [EC:3.4.16.6]	-	-	-
Unigene14984_All	573	36	275965	64	342166	--	--	--	--	--	--	--	--	--	--	--	--	--	--	--	--	--	--	--	--	--	--	-	-	-
Unigene14985_All	380	10	115591	8	64494	gi|440465437|gb|ELQ34757.1|	80.9	9e-15	esterase/lipase/thioesterase [Magnaporthe oryzae Y34] >gi|440487656|gb|ELQ67431.1| esterase/lipase/thioesterase [Magnaporthe oryzae P131]	gi|389629387|ref|XM_003712299.1|	63.9	5e-08	Magnaporthe oryzae 70-15 esterase/lipase/thioesterase (MGG_04867) mRNA, complete cds	sp|Q8TFG4|YL54_SCHPO	66.6	4e-12	Uncharacterized protein PB18E9.04c OS=Schizosaccharomyces pombe (strain 972 / ATCC 24843) GN=SPAPB18E9.04c PE=4 SV=1	Rv1400c	79.3	2e-15	COG0657	Esterase/lipase	K16075	7e-13	71.2	ani:AN8715.2	magnesium transporter	GO:0044271//cellular nitrogen compound biosynthetic process	-	-
Unigene14986_All	563	48	374489	37	201328	gi|340959161|gb|EGS20342.1|	159.8	3e-38	acetyl-CoA carboxylase-like protein [Chaetomium thermophilum var. thermophilum DSM 1495]	--	--	--	--	sp|P78820|ACAC_SCHPO	141	3e-34	Acetyl-CoA carboxylase OS=Schizosaccharomyces pombe (strain 972 / ATCC 24843) GN=cut6 PE=1 SV=2	SPAC56E4.04c_2	95.1	6e-20	COG0511	Biotin carboxyl carrier protein	K11262	4e-38	156	nhe:NECHADRAFT_60541	acetyl-CoA carboxylase / biotin carboxylase [EC:6.4.1.2 6.3.4.14]	-	GO:0003824//catalytic activity	-
Unigene14987_All	467	19	178708	30	196796	--	--	--	--	--	--	--	--	--	--	--	--	--	--	--	--	--	--	--	--	--	--	-	-	-
Unigene14988_All	463	17	161278	15	99248	--	--	--	--	--	--	--	--	--	--	--	--	--	--	--	--	--	--	--	--	--	--	-	-	-
Unigene14989_All	446	14	137880	11	75556	--	--	--	--	--	--	--	--	--	--	--	--	--	--	--	--	--	--	--	--	--	--	-	-	-
Unigene1498_All	1342	4	13092	1	0.2283	--	--	--	--	--	--	--	--	--	--	--	--	--	--	--	--	--	--	--	--	--	--	-	-	-
Unigene14990_All	325	8	108122	8	75408	--	--	--	--	--	--	--	--	--	--	--	--	--	--	--	--	--	--	--	--	--	--	-	-	-
Unigene14991_All	645	34	231540	27	128238	gi|393223001|gb|EJD08485.1|	53.9	3e-06	WH1-domain-containing protein [Fomitiporia mediterranea MF3/22]	--	--	--	--	--	--	--	--	--	--	--	--	--	--	--	--	--	--	-	-	-
Unigene14992_All	524	20	167651	17	99387	--	--	--	--	--	--	--	--	--	--	--	--	--	--	--	--	--	--	--	--	--	--	-	-	-
Unigene14993_All	333	9	118715	12	110395	--	--	--	--	--	--	--	--	--	--	--	--	--	--	--	--	--	--	--	--	--	--	-	-	-
Unigene14994_All	279	9	141692	10	109801	--	--	--	--	--	--	--	--	--	--	--	--	--	--	--	--	--	--	--	--	--	--	-	-	-
Unigene14995_All	562	24	187578	20	109020	--	--	--	--	--	--	--	--	--	--	--	--	--	--	--	--	--	--	--	--	--	--	-	-	-
Unigene14996_All	1040	206	870043	203	597963	gi|384490276|gb|EIE81498.1|	219.9	8e-56	hypothetical protein RO3G_06203 [Rhizopus delemar RA 99-880]	--	--	--	--	sp|Q9UTA3|YL8H_SCHPO	160	1e-39	Probable intramembrane protease C25B8.17 OS=Schizosaccharomyces pombe (strain 972 / ATCC 24843) GN=SPAC25B8.17 PE=3 SV=1	--	--	--	--	--	K09595	2e-42	172	mgl:MGL_1862	minor histocompatibility antigen H13 [EC:3.4.23.-]	-	-	-
Unigene14997_All	559	42	330023	50	274012	gi|406605147|emb|CCH43440.1|	80.1	3e-14	CCR4-NOT transcriptional complex subunit [Wickerhamomyces ciferrii]	--	--	--	--	sp|C5DUF5|AIM3_ZYGRC	62.8	2e-10	Altered inheritance of mitochondria protein 3 OS=Zygosaccharomyces rouxii (strain ATCC 2623 / CBS 732 / NBRC 1130 / NCYC 568 / NRRL Y-229) GN=AIM3 PE=3 SV=1	mlr2363	49.7	3e-06	COG0515	Serine/threonine protein kinase	K14005	1e-11	68.6	fgr:FG06265.1	protein transport protein SEC31	-	-	-
Unigene14998_All	562	48	375156	59	321608	--	--	--	--	--	--	--	--	--	--	--	--	--	--	--	--	--	--	--	--	--	--	-	-	-
Unigene14999_All	382	58	666916	36	288703	gi|302682197|ref|XP_003030780.1|	147.1	1e-34	hypothetical protein SCHCODRAFT_69286 [Schizophyllum commune H4-8] >gi|300104471|gb|EFI95877.1| hypothetical protein SCHCODRAFT_69286 [Schizophyllum commune H4-8]	--	--	--	--	sp|P78921|TCPQ_SCHPO	125	1e-29	Probable T-complex protein 1 subunit theta OS=Schizosaccharomyces pombe (strain 972 / ATCC 24843) GN=cct8 PE=2 SV=3	YJL008c	106	9e-24	COG0459	Chaperonin GroEL (HSP60 family)	K09500	1e-35	147	scm:SCHCODRAFT_69286	T-complex protein 1 subunit theta	GO:0044267//cellular protein metabolic process	GO:0000166//nucleotide binding	GO:0005737//cytoplasm
Unigene1499_All	789	858	4776578	952	3696337	gi|409043214|gb|EKM52697.1|	108.2	2e-22	hypothetical protein PHACADRAFT_261288 [Phanerochaete carnosa HHB-10118-sp]	--	--	--	--	sp|P0CP34|NST1_CRYNJ	59.3	3e-09	Stress response protein NST1 OS=Cryptococcus neoformans var. neoformans serotype D (strain JEC21 / ATCC MYA-565) GN=NST1 PE=3 SV=1	aq_2032	50.4	3e-06	COG0532	Translation initiation factor 2 (IF-2; GTPase)	K03564	3e-09	61.2	smp:SMAC_05546	peroxiredoxin Q/BCP [EC:1.11.1.15]	-	-	-
Unigene149_All	1065	904	3728425	964	2772931	gi|328770431|gb|EGF80473.1|	154.5	4e-36	hypothetical protein BATDEDRAFT_35129 [Batrachochytrium dendrobatidis JAM81]	--	--	--	--	sp|Q01278|VATE_NEUCR	125	4e-29	V-type proton ATPase subunit E OS=Neurospora crassa (strain ATCC 24698 / 74-OR23-1A / CBS 708.71 / DSM 1257 / FGSC 987) GN=vma-4 PE=2 SV=1	YOR332w	120	3e-27	COG1390	Archaeal/vacuolar-type H+-ATPase subunit E	K02150	1e-32	139	mgl:MGL_2643	V-type H+-transporting ATPase subunit E [EC:3.6.3.14]	-	-	-
Unigene14_All	1804	817	1989263	762	1293988	gi|384493347|gb|EIE83838.1|	320.1	1e-85	hypothetical protein RO3G_08543 [Rhizopus delemar RA 99-880]	gi|169605286|ref|XM_001796012.1|	61.9	1e-06	Phaeosphaeria nodorum SN15 hypothetical protein partial mRNA	sp|O94517|PSA1_SCHPO	261	1e-69	Probable proteasome subunit alpha type-1 OS=Schizosaccharomyces pombe (strain 972 / ATCC 24843) GN=SPBC646.16 PE=3 SV=1	YGL011c	238	2e-62	COG0638	20S proteasome, alpha and beta subunits	K02730	6e-75	281	pte:PTT_16156	20S proteasome subunit alpha 1 [EC:3.4.25.1]	GO:0051603//proteolysis involved in cellular protein catabolic process	GO:0004175//endopeptidase activity	GO:0005839//proteasome core complex
Unigene15000_All	360	18	219622	26	221250	--	--	--	--	--	--	--	--	--	--	--	--	--	--	--	--	--	--	--	--	--	--	-	-	-
Unigene15001_All	542	27	218812	43	243042	gi|403413537|emb|CCM00237.1|	83.2	3e-15	predicted protein [Fibroporia radiculosa]	--	--	--	--	sp|Q7RX84|CWC22_NEUCR	75.9	2e-14	Pre-mRNA-splicing factor cwc-22 OS=Neurospora crassa (strain ATCC 24698 / 74-OR23-1A / CBS 708.71 / DSM 1257 / FGSC 987) GN=cwc-22 PE=3 SV=1	CC3441	64.7	9e-11	COG2267	Lysophospholipase	K11595	7e-13	72.4	pcs:Pc22g22070	chromo domain-containing protein 1	-	-	-
Unigene15002_All	1016	223	964090	162	488464	gi|384496305|gb|EIE86796.1|	208.4	2e-52	hypothetical protein RO3G_11507 [Rhizopus delemar RA 99-880]	--	--	--	--	sp|Q9Y7Y8|SYQ_SCHPO	205	5e-53	Probable glutamine--tRNA ligase OS=Schizosaccharomyces pombe (strain 972 / ATCC 24843) GN=qrs1 PE=3 SV=1	SPBC342.02	205	1e-52	COG0008	Glutamyl- and glutaminyl-tRNA synthetases	K01886	2e-52	205	spo:SPBC342.02	glutaminyl-tRNA synthetase [EC:6.1.1.18]	-	-	-
Unigene15003_All	2150	190	388170	175	249351	--	--	--	--	--	--	--	--	--	--	--	--	--	--	--	--	--	--	--	--	--	--	-	-	-
Unigene15004_All	864	39	198270	31	109916	--	--	--	--	--	--	--	--	--	--	--	--	--	--	--	--	--	--	--	--	--	--	-	-	-
Unigene15005_All	732	105	630064	60	251103	gi|328766406|gb|EGF76460.1|	157.9	2e-37	hypothetical protein BATDEDRAFT_36235 [Batrachochytrium dendrobatidis JAM81]	--	--	--	--	sp|O13703|VTA1_SCHPO	48.9	4e-06	Vacuolar protein sorting-associated protein vts1 OS=Schizosaccharomyces pombe (strain 972 / ATCC 24843) GN=vts1 PE=3 SV=2	--	--	--	--	--	K12199	5e-27	120	uma:UM01645.1	vacuolar protein sorting-associated protein VTA1	-	-	-
Unigene15006_All	636	66	455820	91	438325	--	--	--	--	--	--	--	--	--	--	--	--	--	--	--	--	--	--	--	--	--	--	-	-	-
Unigene15007_All	549	15	120012	27	150662	--	--	--	--	--	--	--	--	--	--	--	--	--	--	--	--	--	--	--	--	--	--	-	-	-
Unigene15008_All	576	29	221148	49	260607	--	--	--	--	--	--	--	--	--	--	--	--	--	--	--	--	--	--	--	--	--	--	-	-	-
Unigene15009_All	370	11	130586	13	107635	--	--	--	--	--	--	--	--	--	--	--	--	--	--	--	--	--	--	--	--	--	--	-	-	-
Unigene1500_All	835	142	746979	124	454932	gi|328769811|gb|EGF79854.1|	55.5	1e-06	hypothetical protein BATDEDRAFT_89329 [Batrachochytrium dendrobatidis JAM81]	--	--	--	--	--	--	--	--	--	--	--	--	--	--	--	--	--	--	-	-	-
Unigene15010_All	775	103	583770	131	517823	gi|403165597|ref|XP_003325582.2|	80.9	3e-14	hypothetical protein PGTG_07415 [Puccinia graminis f. sp. tritici CRL 75-36-700-3] >gi|375165790|gb|EFP81163.2| hypothetical protein PGTG_07415 [Puccinia graminis f. sp. tritici CRL 75-36-700-3]	--	--	--	--	--	--	--	--	--	--	--	--	--	K03109	4e-13	74.3	mpr:MPER_12249	signal recognition particle subunit SRP9	-	-	-
Unigene15011_All	403	9	98094	7	53211	--	--	--	--	--	--	--	--	--	--	--	--	--	--	--	--	--	--	--	--	--	--	-	-	-
Unigene15012_All	562	56	437682	62	337961	--	--	--	--	--	--	--	--	--	--	--	--	--	--	--	--	--	--	--	--	--	--	-	-	-
Unigene15013_All	410	50	535664	43	321289	gi|408391355|gb|EKJ70734.1|	54.3	9e-07	hypothetical protein FPSE_09104 [Fusarium pseudograminearum CS3096]	--	--	--	--	--	--	--	--	--	--	--	--	--	--	--	--	--	--	-	-	-
Unigene15014_All	307	12	171692	12	119744	gi|254567956|ref|XP_002491088.1|	60.1	1e-08	F-box receptor protein, subunit of the Skp1-Cdc53-F-box receptor (SCF) E3 ubiquitin ligase complex [Komagataella pastoris GS115] >gi|238030885|emb|CAY68808.1| F-box receptor protein, subunit of the Skp1-Cdc53-F-box receptor (SCF) E3 ubiquitin ligase complex [Komagataella pastoris GS115] >gi|328352385|emb|CCA38784.1| F-box/WD repeat-containing protein pof10 [Komagataella pastoris CBS 7435]	--	--	--	--	--	--	--	--	--	--	--	--	--	K15073	2e-09	60.1	ppa:PAS_chr2-1_0200	ubiquitin ligase complex F-box protein UFO1	-	-	-
Unigene15015_All	285	8	123297	8	85992	--	--	--	--	--	--	--	--	--	--	--	--	--	--	--	--	--	--	--	--	--	--	-	-	-
Unigene15016_All	352	10	124785	8	69624	--	--	--	--	--	--	--	--	--	--	--	--	--	--	--	--	--	--	--	--	--	--	-	-	-
Unigene15017_All	551	30	239153	35	194593	gi|406697774|gb|EKD01027.1|	54.7	1e-06	hypothetical protein A1Q2_04714 [Trichosporon asahii var. asahii CBS 8904]	--	--	--	--	sp|Q2U968|SEC16_ASPOR	53.1	1e-07	COPII coat assembly protein sec16 OS=Aspergillus oryzae (strain ATCC 42149 / RIB 40) GN=sec16 PE=3 SV=1	--	--	--	--	--	K07117	8e-07	52.4	cnb:CNBF0590		-	-	-
Unigene15018_All	313	6	84200	12	117449	--	--	--	--	--	--	--	--	--	--	--	--	--	--	--	--	--	--	--	--	--	--	-	-	-
Unigene15019_All	610	27	194420	29	145640	gi|358054127|dbj|GAA99750.1|	52.8	6e-06	hypothetical protein E5Q_06453 [Mixia osmundae IAM 14324]	--	--	--	--	sp|Q0U6X7|HSE1_PHANO	66.2	2e-11	Class E vacuolar protein-sorting machinery protein HSE1 OS=Phaeosphaeria nodorum (strain SN15 / ATCC MYA-4574 / FGSC 10173) GN=HSE1 PE=3 SV=1	SPBC28F2.12	61.2	1e-09	COG0086	DNA-directed RNA polymerase, beta' subunit/160 kD subunit	K11422	3e-12	70.9	cci:CC1G_15535	histone-lysine N-methyltransferase SETD1 [EC:2.1.1.43]	-	-	-
Unigene1501_All	677	248	1609050	239	1081486	gi|300835014|gb|ADK37836.1|	88.6	1e-16	putative aspartic endopeptidase [Entomophthora planchoniana]	--	--	--	--	sp|Q01294|CARP_NEUCR	79.0	3e-15	Vacuolar protease A OS=Neurospora crassa (strain ATCC 24698 / 74-OR23-1A / CBS 708.71 / DSM 1257 / FGSC 987) GN=pep-4 PE=3 SV=2	--	--	--	--	--	K01381	5e-16	83.6	cnb:CNBA5450	saccharopepsin [EC:3.4.23.25]	-	GO:0016787//hydrolase activity	-
Unigene15020_All	781	45	253086	47	184357	--	--	--	--	--	--	--	--	--	--	--	--	--	--	--	--	--	--	--	--	--	--	-	-	-
Unigene15021_All	404	93	1011133	22	166822	--	--	--	--	--	--	--	--	--	--	--	--	--	--	--	--	--	--	--	--	--	--	-	-	-
Unigene15022_All	1024	113	484713	230	688081	--	--	--	--	--	--	--	--	--	--	--	--	--	--	--	--	--	--	--	--	--	--	-	-	-
Unigene15023_All	455	72	695069	47	316445	gi|384488095|gb|EIE80275.1|	58.9	4e-08	hypothetical protein RO3G_04980 [Rhizopus delemar RA 99-880]	--	--	--	--	sp|O94462|PUF3_SCHPO	135	9e-33	mRNA-binding protein puf3 OS=Schizosaccharomyces pombe (strain 972 / ATCC 24843) GN=puf3 PE=2 SV=4	SPAC1687.22c	135	2e-32	COG5099	RNA-binding protein of the Puf family, translational repressor	K14844	2e-08	57.4	tml:GSTUM_00002396001	pumilio homology domain family member 6	-	-	-
Unigene15024_All	436	12	120893	15	105394	--	--	--	--	--	--	--	--	--	--	--	--	--	--	--	--	--	--	--	--	--	--	-	-	-
Unigene15025_All	632	71	493455	56	271445	--	--	--	--	--	--	--	--	--	--	--	--	--	--	--	--	--	--	--	--	--	--	-	-	-
Unigene15026_All	543	17	137517	24	135401	--	--	--	--	--	--	--	--	--	--	--	--	--	--	--	--	--	--	--	--	--	--	-	-	-
Unigene15027_All	585	42	315355	32	167574	gi|429863858|gb|ELA38265.1|	100.9	1e-20	subtilisin-like protease [Colletotrichum gloeosporioides Nara gc5]	--	--	--	--	--	--	--	--	BS_vpr	73.9	2e-13	COG1404	Subtilisin-like serine proteases	--	--	--	--	--	-	-	-
Unigene15028_All	444	64	633146	37	255288	gi|384501386|gb|EIE91877.1|	76.6	1e-13	hypothetical protein RO3G_16588 [Rhizopus delemar RA 99-880]	--	--	--	--	sp|P27476|NSR1_YEAST	57.8	3e-09	Nuclear localization sequence-binding protein OS=Saccharomyces cerevisiae (strain ATCC 204508 / S288c) GN=NSR1 PE=1 SV=1	alr2311	58.9	3e-09	COG0724	RNA-binding proteins (RRM domain)	K11294	7e-12	68.6	act:ACLA_035670	nucleolin	-	-	-
Unigene15029_All	523	29	243558	27	158152	gi|443922171|gb|ELU41649.1|	76.6	3e-13	SR-rich pre-mRNA splicing activator [Rhizoctonia solani AG-1 IA]	--	--	--	--	sp|Q4WKB9|CWC22_ASPFU	55.1	3e-08	Pre-mRNA-splicing factor cwc22 OS=Neosartorya fumigata (strain ATCC MYA-4609 / Af293 / CBS 101355 / FGSC A1100) GN=cwc22 PE=3 SV=1	--	--	--	--	--	K13171	2e-13	74.3	nfi:NFIA_069020	serine/arginine repetitive matrix protein 1	-	-	-
Unigene1502_All	677	41	266012	62	280553	gi|384495116|gb|EIE85607.1|	102.1	1e-20	hypothetical protein RO3G_10317 [Rhizopus delemar RA 99-880]	--	--	--	--	sp|Q9UVH3|AKR1_MORAP	90.9	7e-19	Palmitoyltransferase AKR1 (Fragment) OS=Mortierella alpina PE=3 SV=1	SPAC2F7.10_2	81.6	1e-15	COG5273	Uncharacterized protein containing DHHC-type Zn finger	K06867	2e-15	81.6	spo:SPAC2F7.10		-	-	-
Unigene15030_All	517	68	577730	71	420707	gi|328770890|gb|EGF80931.1|	131.7	7e-30	hypothetical protein BATDEDRAFT_87999 [Batrachochytrium dendrobatidis JAM81]	--	--	--	--	sp|P39904|VPS52_YEAST	75.5	2e-14	Vacuolar protein sorting-associated protein 52 OS=Saccharomyces cerevisiae (strain ATCC 204508 / S288c) GN=VPS52 PE=1 SV=2	--	--	--	--	--	--	--	--	--	--	-	-	-
Unigene15031_All	370	21	249301	12	99355	gi|406697774|gb|EKD01027.1|	57.8	8e-08	hypothetical protein A1Q2_04714 [Trichosporon asahii var. asahii CBS 8904]	--	--	--	--	sp|A5DP36|PAN1_PICGU	47.4	3e-06	Actin cytoskeleton-regulatory complex protein PAN1 OS=Meyerozyma guilliermondii (strain ATCC 6260 / CBS 566 / DSM 6381 / JCM 1539 / NBRC 10279 / NRRL Y-324) GN=PAN1 PE=3 SV=2	--	--	--	--	--	K03006	7e-07	51.2	scm:SCHCODRAFT_81059	DNA-directed RNA polymerase II subunit RPB1 [EC:2.7.7.6]	-	-	-
Unigene15032_All	786	39	217946	58	226057	--	--	--	--	--	--	--	--	--	--	--	--	--	--	--	--	--	--	--	--	--	--	-	-	-
Unigene15033_All	458	41	393210	42	280928	gi|327349726|gb|EGE78583.1|	60.5	1e-08	TorA protein [Ajellomyces dermatitidis ATCC 18188]	--	--	--	--	sp|P32600|TOR2_YEAST	57.4	4e-09	Serine/threonine-protein kinase TOR2 OS=Saccharomyces cerevisiae (strain ATCC 204508 / S288c) GN=TOR2 PE=1 SV=3	YKL203c	57.4	1e-08	COG5032	Phosphatidylinositol kinase and protein kinases of the PI-3 kinase family	K07203	3e-09	60.1	cci:CC1G_00894	FKBP12-rapamycin complex-associated protein	-	GO:0016772//transferase activity, transferring phosphorus-containing groups;GO:0005488//binding	-
Unigene15034_All	736	113	674384	143	595210	--	--	--	--	--	--	--	--	--	--	--	--	DRA0212	50.4	3e-06	COG2377	Predicted molecular chaperone distantly related to HSP70-fold metalloproteases	--	--	--	--	--	-	-	-
Unigene15035_All	385	15	171134	16	127312	gi|340521918|gb|EGR52151.1|	61.2	8e-09	predicted protein [Trichoderma reesei QM6a]	--	--	--	--	sp|P0CS46|PFS2_CRYNJ	46.2	6e-06	Polyadenylation factor subunit 2 OS=Cryptococcus neoformans var. neoformans serotype D (strain JEC21 / ATCC MYA-565) GN=PFS2 PE=3 SV=1	--	--	--	--	--	K01183	2e-07	52.8	act:ACLA_001370	chitinase [EC:3.2.1.14]	-	-	-
Unigene15036_All	583	26	195890	54	283751	--	--	--	--	--	--	--	--	--	--	--	--	--	--	--	--	--	--	--	--	--	--	-	-	-
Unigene15037_All	434	8	80967	26	183525	--	--	--	--	--	--	--	--	--	--	--	--	--	--	--	--	--	--	--	--	--	--	-	-	-
Unigene15038_All	429	11	112627	10	71409	--	--	--	--	--	--	--	--	--	--	--	--	--	--	--	--	--	--	--	--	--	--	-	-	-
Unigene15039_All	566	101	783811	137	741508	--	--	--	--	--	--	--	--	--	--	--	--	--	--	--	--	--	--	--	--	--	--	-	-	-
Unigene1503_All	384	29	331721	6	47867	gi|449544912|gb|EMD35884.1|	60.8	1e-08	hypothetical protein CERSUDRAFT_115801 [Ceriporiopsis subvermispora B]	--	--	--	--	sp|Q2H922|PAN1_CHAGB	51.6	1e-07	Actin cytoskeleton-regulatory complex protein PAN1 OS=Chaetomium globosum (strain ATCC 6205 / CBS 148.51 / DSM 1962 / NBRC 6347 / NRRL 1970) GN=PAN1 PE=3 SV=1	PA0197	50.1	1e-06	COG0810	Periplasmic protein TonB, links inner and outer membranes	K05747	3e-09	58.9	cnb:CNBE5050	Wiskott-Aldrich syndrome protein	-	-	-
Unigene15040_All	602	25	182411	33	167930	gi|119184374|ref|XP_001243107.1|	59.7	5e-08	hypothetical protein CIMG_07003 [Coccidioides immitis RS] >gi|392865994|gb|EAS31852.2| hypothetical protein CIMG_07003 [Coccidioides immitis RS]	--	--	--	--	sp|Q2H922|PAN1_CHAGB	48.5	3e-06	Actin cytoskeleton-regulatory complex protein PAN1 OS=Chaetomium globosum (strain ATCC 6205 / CBS 148.51 / DSM 1962 / NBRC 6347 / NRRL 1970) GN=PAN1 PE=3 SV=1	--	--	--	--	--	K11422	3e-06	50.8	cci:CC1G_15535	histone-lysine N-methyltransferase SETD1 [EC:2.1.1.43]	-	-	-
Unigene15041_All	432	12	122012	11	78005	--	--	--	--	--	--	--	--	--	--	--	--	--	--	--	--	--	--	--	--	--	--	-	-	-
Unigene15042_All	645	36	245160	44	208980	--	--	--	--	--	--	--	--	--	--	--	--	--	--	--	--	--	--	--	--	--	--	-	-	-
Unigene15043_All	436	17	171265	20	140526	--	--	--	--	--	--	--	--	--	--	--	--	--	--	--	--	--	--	--	--	--	--	-	-	-
Unigene15044_All	608	69	498485	35	176350	--	--	--	--	--	--	--	--	sp|P15454|KGUA_YEAST	48.1	5e-06	Guanylate kinase OS=Saccharomyces cerevisiae (strain ATCC 204508 / S288c) GN=GUK1 PE=1 SV=2	--	--	--	--	--	K00942	2e-06	51.6	cal:CaO19.1115	guanylate kinase [EC:2.7.4.8]	-	-	-
Unigene15045_All	1237	93	330233	60	148591	gi|328771926|gb|EGF81965.1|	285.8	1e-75	hypothetical protein BATDEDRAFT_31536 [Batrachochytrium dendrobatidis JAM81]	--	--	--	--	sp|O94641|HS104_SCHPO	263	3e-70	Heat shock protein 104 OS=Schizosaccharomyces pombe (strain 972 / ATCC 24843) GN=hsp104 PE=3 SV=1	CAC0959	293	6e-79	COG0542	ATPases with chaperone activity, ATP-binding subunit	K01509	2e-65	248	pic:PICST_54293	adenosinetriphosphatase [EC:3.6.1.3]	-	-	-
Unigene15046_All	1155	302	1148501	372	986672	gi|384483883|gb|EIE76063.1|	264.2	4e-69	hypothetical protein RO3G_00767 [Rhizopus delemar RA 99-880]	--	--	--	--	sp|Q9P7Q8|PMO25_SCHPO	230	1e-60	Mo25-like protein OS=Schizosaccharomyces pombe (strain 972 / ATCC 24843) GN=pmo25 PE=3 SV=1	--	--	--	--	--	K08272	1e-66	253	uma:UM00900.1	calcium binding protein 39	-	-	-
Unigene15047_All	674	34	221577	58	263621	gi|296412035|ref|XP_002835733.1|	110.2	4e-23	hypothetical protein [Tuber melanosporum Mel28] >gi|295629523|emb|CAZ79890.1| unnamed protein product [Tuber melanosporum]	--	--	--	--	--	--	--	--	MA2278	68.2	1e-11	COG1741	Pirin-related protein	K06911	5e-24	110	tml:GSTUM_00001583001		-	-	-
Unigene15048_All	626	25	175417	40	195748	--	--	--	--	--	--	--	--	--	--	--	--	--	--	--	--	--	--	--	--	--	--	-	-	-
Unigene15049_All	496	35	309951	52	321169	--	--	--	--	gi|396478967|ref|NW_003533869.1|	60.0	1e-06	Leptosphaeria maculans JN3 SuperContig_17_v2 >gi|312216812|emb|FP929130.1| Leptosphaeria maculans JN3 lm_SuperContig_17_v2 genomic supercontig, whole genome, isolate v23.1.3	--	--	--	--	--	--	--	--	--	--	--	--	--	--	-	-	-
Unigene1504_All	617	133	946832	107	531264	gi|452985693|gb|EME85449.1|	104.0	2e-21	hypothetical protein MYCFIDRAFT_98471, partial [Pseudocercospora fijiensis CIRAD86]	--	--	--	--	sp|P40371|PP2C1_SCHPO	89.7	1e-18	Protein phosphatase 2C homolog 1 OS=Schizosaccharomyces pombe (strain 972 / ATCC 24843) GN=ptc1 PE=2 SV=1	SPCC4F11.02	89.7	3e-18	COG0631	Serine/threonine protein phosphatase	K01090	1e-20	99.0	bfu:BC1G_01996	protein phosphatase [EC:3.1.3.16]	-	GO:0003824//catalytic activity	-
Unigene15050_All	470	28	261678	26	169468	--	--	--	--	--	--	--	--	--	--	--	--	--	--	--	--	--	--	--	--	--	--	-	-	-
Unigene15051_All	1021	437	1880019	372	1116166	gi|328773488|gb|EGF83525.1|	274.2	3e-72	hypothetical protein BATDEDRAFT_15687 [Batrachochytrium dendrobatidis JAM81]	gi|296808640|ref|XM_002844613.1|	131	7e-28	Arthroderma otae CBS 113480 NADH-ubiquinone oxidoreductase 23 kDa subunit, mRNA	sp|Q12644|NDUS8_NEUCR	252	3e-67	NADH-ubiquinone oxidoreductase 23 kDa subunit, mitochondrial OS=Neurospora crassa (strain ATCC 24698 / 74-OR23-1A / CBS 708.71 / DSM 1257 / FGSC 987) GN=NCU05009 PE=2 SV=1	RC1229	260	3e-69	COG1143	Formate hydrogenlyase subunit 6/NADH:ubiquinone oxidoreductase 23 kD subunit (chain I)	K03941	6e-68	256	mgr:MGG_03483	NADH dehydrogenase (ubiquinone) Fe-S protein 8 [EC:1.6.5.3 1.6.99.3]	-	-	-
Unigene15052_All	545	31	249846	21	118041	gi|403419564|emb|CCM06264.1|	77.4	1e-13	predicted protein [Fibroporia radiculosa]	--	--	--	--	sp|P36586|YPT5_SCHPO	70.1	9e-13	GTP-binding protein ypt5 OS=Schizosaccharomyces pombe (strain 972 / ATCC 24843) GN=ypt5 PE=1 SV=1	SPAC18G6.03	64.7	9e-11	COG1100	GTPase SAR1 and related small G proteins	K07976	3e-14	77.0	cci:CC1G_00495	Rab family, other	-	GO:0000166//nucleotide binding	-
Unigene15053_All	1254	208	728572	234	571650	gi|393241489|gb|EJD49011.1|	114.8	5e-24	cytochrome c oxidase, subunit VIb [Auricularia delicata TFB-10046 SS5]	--	--	--	--	sp|O94581|COX12_SCHPO	108	8e-24	Cytochrome c oxidase subunit 6B OS=Schizosaccharomyces pombe (strain 972 / ATCC 24843) GN=cox12 PE=3 SV=2	--	--	--	--	--	K02267	4e-23	108	spo:SPCC1442.08c	cytochrome c oxidase subunit 6b	-	-	-
Unigene15054_All	673	30	195800	32	145662	gi|406697498|gb|EKD00757.1|	54.7	2e-06	rRNA primary transcript binding protein [Trichosporon asahii var. asahii CBS 8904]	--	--	--	--	sp|A4QUF0|PABP_MAGO7	49.7	2e-06	Polyadenylate-binding protein, cytoplasmic and nuclear OS=Magnaporthe oryzae (strain 70-15 / ATCC MYA-4617 / FGSC 8958) GN=PAB1 PE=3 SV=1	--	--	--	--	--	K14787	2e-06	52.0	zro:ZYRO0C12452g	multiple RNA-binding domain-containing protein 1	-	-	-
Unigene15055_All	334	8	105208	14	128408	--	--	--	--	--	--	--	--	--	--	--	--	--	--	--	--	--	--	--	--	--	--	-	-	-
Unigene15056_All	365	22	264750	25	209826	gi|398397685|ref|XP_003852300.1|	55.5	4e-07	hypothetical protein MYCGRDRAFT_109621 [Zymoseptoria tritici IPO323] >gi|339472181|gb|EGP87276.1| hypothetical protein MYCGRDRAFT_109621 [Zymoseptoria tritici IPO323]	--	--	--	--	sp|Q7SAT8|PAN1_NEUCR	45.4	9e-06	Actin cytoskeleton-regulatory complex protein pan-1 OS=Neurospora crassa (strain ATCC 24698 / 74-OR23-1A / CBS 708.71 / DSM 1257 / FGSC 987) GN=pan-1 PE=3 SV=1	--	--	--	--	--	--	--	--	--	--	-	-	-
Unigene15057_All	541	15	121787	17	96264	gi|213404080|ref|XP_002172812.1|	52.0	8e-06	DNA-directed RNA polymerase I complex subunit Rpa43 [Schizosaccharomyces japonicus yFS275] >gi|212000859|gb|EEB06519.1| DNA-directed RNA polymerase I complex subunit Rpa43 [Schizosaccharomyces japonicus yFS275]	--	--	--	--	--	--	--	--	--	--	--	--	--	--	--	--	--	--	-	-	-
Unigene15058_All	504	29	252740	31	188427	--	--	--	--	--	--	--	--	--	--	--	--	--	--	--	--	--	--	--	--	--	--	-	-	-
Unigene15059_All	669	27	177274	18	82425	--	--	--	--	--	--	--	--	--	--	--	--	--	--	--	--	--	--	--	--	--	--	-	-	-
Unigene1505_All	788	76	423637	66	256584	gi|384494667|gb|EIE85158.1|	116.7	6e-25	hypothetical protein RO3G_09868 [Rhizopus delemar RA 99-880]	--	--	--	--	sp|Q10106|UTP11_SCHPO	87.8	8e-18	Probable U3 small nucleolar RNA-associated protein 11 OS=Schizosaccharomyces pombe (strain 972 / ATCC 24843) GN=SPAC18G6.06 PE=3 SV=1	SPAC18G6.06	87.8	2e-17	COG5223	Uncharacterized conserved protein	K14769	3e-18	91.3	ago:AGOS_ABL032C	U3 small nucleolar RNA-associated protein 11	GO:0042254//ribosome biogenesis	-	-
Unigene15060_All	1237	295	1047512	202	500257	gi|74696566|sp|Q7SAT8.1|PAN1_NEUCR	31.2	1e-08	RecName: Full=Actin cytoskeleton-regulatory complex protein pan-1	--	--	--	--	sp|Q7SAT8|PAN1_NEUCR	52.4	3e-10	Actin cytoskeleton-regulatory complex protein pan-1 OS=Neurospora crassa (strain ATCC 24698 / 74-OR23-1A / CBS 708.71 / DSM 1257 / FGSC 987) GN=pan-1 PE=3 SV=1	Rv3876	53.1	1e-06	COG0455	ATPases involved in chromosome partitioning	K11238	1e-08	54.7	ncr:NCU01431	cytokinesis protein	-	-	-
Unigene15061_All	517	40	339841	22	130360	gi|242781597|ref|XP_002479832.1|	2018-01-28	7e-06	actin associated protein Wsp1, putative [Talaromyces stipitatus ATCC 10500] >gi|218719979|gb|EED19398.1| actin associated protein Wsp1, putative [Talaromyces stipitatus ATCC 10500]	--	--	--	--	--	--	--	--	--	--	--	--	--	--	--	--	--	--	-	-	-
Unigene15062_All	779	36	202989	28	110111	--	--	--	--	--	--	--	--	--	--	--	--	--	--	--	--	--	--	--	--	--	--	-	-	-
Unigene15063_All	1262	206	716992	167	405386	gi|393246659|gb|EJD54168.1|	169.9	1e-40	RNA-binding domain-containing protein [Auricularia delicata TFB-10046 SS5]	--	--	--	--	sp|P41891|GAR2_SCHPO	184	2e-46	Protein gar2 OS=Schizosaccharomyces pombe (strain 972 / ATCC 24843) GN=gar2 PE=1 SV=2	SPAC140.02	184	4e-46	COG0724	RNA-binding proteins (RRM domain)	K11294	1e-51	203	ure:UREG_01417	nucleolin	-	-	-
Unigene15064_All	529	18	149459	20	115821	gi|367020146|ref|XP_003659358.1|	58.9	6e-08	hypothetical protein MYCTH_99435 [Myceliophthora thermophila ATCC 42464] >gi|347006625|gb|AEO54113.1| hypothetical protein MYCTH_99435 [Myceliophthora thermophila ATCC 42464]	--	--	--	--	sp|P08640|MUC1_YEAST	58.5	3e-09	Flocculation protein FLO11 OS=Saccharomyces cerevisiae (strain ATCC 204508 / S288c) GN=MUC1 PE=1 SV=2	DR2417m	51.2	9e-07	COG0595	Predicted hydrolase of the metallo-beta-lactamase superfamily	K05283	3e-09	60.5	ure:UREG_07119	phosphatidylinositol glycan, class W [EC:2.3.-.-]	-	-	-
Unigene15065_All	221	12	238504	10	138618	--	--	--	--	--	--	--	--	--	--	--	--	--	--	--	--	--	--	--	--	--	--	-	-	-
Unigene15066_All	602	172	1254985	117	595389	--	--	--	--	--	--	--	--	--	--	--	--	--	--	--	--	--	--	--	--	--	--	-	-	-
Unigene15067_All	582	23	173585	36	189492	--	--	--	--	--	--	--	--	--	--	--	--	--	--	--	--	--	--	--	--	--	--	-	-	-
Unigene15068_All	349	19	239130	11	96556	--	--	--	--	--	--	--	--	--	--	--	--	--	--	--	--	--	--	--	--	--	--	-	-	-
Unigene15069_All	576	26	198270	30	159555	gi|58267498|ref|XP_570905.1|	52.8	5e-06	hypothetical protein CNE03390 [Cryptococcus neoformans var. neoformans JEC21] >gi|57227139|gb|AAW43598.1| hypothetical protein CNE03390 [Cryptococcus neoformans var. neoformans JEC21]	--	--	--	--	--	--	--	--	--	--	--	--	--	K16075	3e-06	50.8	ani:AN8715.2	magnesium transporter	-	-	-
Unigene1506_All	891	142	700031	97	333508	--	--	--	--	--	--	--	--	--	--	--	--	--	--	--	--	--	--	--	--	--	--	-	-	-
Unigene15070_All	1203	239	872648	426	1084815	gi|430813876|emb|CCJ28815.1|	162.9	1e-38	unnamed protein product [Pneumocystis jirovecii]	--	--	--	--	sp|P08965|MEI2_SCHPO	159	3e-39	Meiosis protein mei2 OS=Schizosaccharomyces pombe (strain 972 / ATCC 24843) GN=mei2 PE=1 SV=1	--	--	--	--	--	--	--	--	--	--	-	-	-
Unigene15071_All	242	19	344862	18	227860	--	--	--	--	--	--	--	--	--	--	--	--	--	--	--	--	--	--	--	--	--	--	-	-	-
Unigene15072_All	826	99	526456	99	367170	gi|384499899|gb|EIE90390.1|	75.5	1e-12	hypothetical protein RO3G_15101 [Rhizopus delemar RA 99-880]	--	--	--	--	--	--	--	--	--	--	--	--	--	--	--	--	--	--	-	GO:0016301//kinase activity	-
Unigene15073_All	711	43	265647	24	103408	--	--	--	--	--	--	--	--	--	--	--	--	--	--	--	--	--	--	--	--	--	--	-	-	-
Unigene15074_All	498	29	255785	25	153788	--	--	--	--	--	--	--	--	--	--	--	--	--	--	--	--	--	--	--	--	--	--	-	-	-
Unigene15075_All	379	8	92717	6	48498	gi|465793133|emb|CCU98253.1|	182.6	2e-45	unnamed protein product [Malassezia sympodialis ATCC 42132]	--	--	--	--	sp|Q92410|TPS1_CANAL	170	3e-43	Alpha,alpha-trehalose-phosphate synthase [UDP-forming] OS=Candida albicans (strain SC5314 / ATCC MYA-2876) GN=TPS1 PE=2 SV=1	YBR126c	166	1e-41	COG0380	Trehalose-6-phosphate synthase	K00697	1e-45	180	mgl:MGL_1842	trehalose 6-phosphate synthase [EC:2.4.1.15]	GO:0005992//trehalose biosynthetic process	GO:0003825//alpha,alpha-trehalose-phosphate synthase (UDP-forming) activity	-
Unigene15076_All	463	17	161278	19	125714	--	--	--	--	--	--	--	--	--	--	--	--	--	--	--	--	--	--	--	--	--	--	-	-	-
Unigene15077_All	328	14	187483	15	140097	--	--	--	--	--	--	--	--	--	--	--	--	--	--	--	--	--	--	--	--	--	--	-	-	-
Unigene15078_All	608	79	570729	117	589514	--	--	--	--	--	--	--	--	--	--	--	--	--	--	--	--	--	--	--	--	--	--	-	-	-
Unigene15079_All	445	76	750171	41	282251	--	--	--	--	--	--	--	--	--	--	--	--	--	--	--	--	--	--	--	--	--	--	-	-	-
Unigene1507_All	799	157	863097	132	506103	gi|328768380|gb|EGF78426.1|	157.1	4e-37	hypothetical protein BATDEDRAFT_90635 [Batrachochytrium dendrobatidis JAM81]	--	--	--	--	sp|P36108|DID4_YEAST	137	9e-33	DOA4-independent degradation protein 4 OS=Saccharomyces cerevisiae (strain ATCC 204508 / S288c) GN=DID4 PE=1 SV=2	YKL002w	137	2e-32	COG5491	Conserved protein implicated in secretion	K12191	7e-37	153	cci:CC1G_03782	charged multivesicular body protein 2A	-	-	-
Unigene15080_All	356	16	197413	25	215130	--	--	--	--	--	--	--	--	--	--	--	--	--	--	--	--	--	--	--	--	--	--	-	-	-
Unigene15081_All	387	70	794500	56	443291	gi|154272912|ref|XP_001537308.1|	55.5	4e-07	predicted protein [Ajellomyces capsulatus NAm1] >gi|150415820|gb|EDN11164.1| predicted protein [Ajellomyces capsulatus NAm1]	--	--	--	--	sp|P87179|WSC1_SCHPO	60.8	3e-10	Cell wall integrity and stress response component 1 OS=Schizosaccharomyces pombe (strain 972 / ATCC 24843) GN=wsc1 PE=1 SV=3	XF1267	54.7	4e-08	COG5297	Cellobiohydrolase A (1,4-beta-cellobiosidase A)	K11244	9e-10	60.8	spo:SPBC30B4.01c	cell wall integrity and stress response component	-	-	-
Unigene15082_All	563	23	179443	16	87061	--	--	--	--	--	--	--	--	--	--	--	--	--	--	--	--	--	--	--	--	--	--	-	-	-
Unigene15083_All	394	19	211819	16	124404	--	--	--	--	--	--	--	--	--	--	--	--	--	--	--	--	--	--	--	--	--	--	-	-	-
Unigene15084_All	672	145	947775	103	469548	gi|115383656|ref|XP_001208375.1|	113.6	4e-24	2-C-methyl-D-erythritol 2,4-cyclodiphosphate synthase [Aspergillus terreus NIH2624] >gi|114196067|gb|EAU37767.1| 2-C-methyl-D-erythritol 2,4-cyclodiphosphate synthase [Aspergillus terreus NIH2624]	--	--	--	--	sp|P78621|SEPA_EMENI	39.7	2e-08	Cytokinesis protein sepA OS=Emericella nidulans (strain FGSC A4 / ATCC 38163 / CBS 112.46 / NRRL 194 / M139) GN=sepA PE=3 SV=2	RSc1644	134	1e-31	COG0245	2C-methyl-D-erythritol 2,4-cyclodiphosphate synthase	K11238	8e-08	39.7	ani:AN6523.2	cytokinesis protein	-	-	-
Unigene15085_All	765	32	183736	42	168190	--	--	--	--	--	--	--	--	--	--	--	--	--	--	--	--	--	--	--	--	--	--	-	-	-
Unigene15086_All	669	71	466164	33	151112	gi|402220697|gb|EJU00768.1|	130.2	4e-29	adaptin ear-binding coat-associated protein 1 NECAP-1 [Dacryopinax sp. DJM-731 SS1]	--	--	--	--	--	--	--	--	--	--	--	--	--	--	--	--	--	--	-	-	-
Unigene15087_All	457	40	384459	28	187695	gi|241953023|ref|XP_002419233.1|	52.4	4e-06	cell surface flocculin, putative; proteophosphoglycan, putative; repetitive cell surface protein, putative [Candida dubliniensis CD36] >gi|223642573|emb|CAX42822.1| cell surface flocculin, putative [Candida dubliniensis CD36]	--	--	--	--	sp|B2AWS3|PAN1_PODAN	49.7	9e-07	Actin cytoskeleton-regulatory complex protein PAN1 OS=Podospora anserina (strain S / ATCC MYA-4624 / DSM 980 / FGSC 10383) GN=PAN1 PE=3 SV=1	--	--	--	--	--	--	--	--	--	--	-	-	-
Unigene15088_All	657	606	4051481	698	3254631	gi|169781438|ref|XP_001825182.1|	107.8	2e-22	FK506-binding protein 1B [Aspergillus oryzae RIB40] >gi|94711697|sp|Q2U316.1|FKBP_ASPOR RecName: Full=FK506-binding protein 1; Short=FKBP; AltName: Full=Peptidyl-prolyl cis-trans isomerase; Short=PPIase; AltName: Full=Rapamycin-binding protein >gi|391867008|gb|EIT76266.1| FKBP-type peptidyl-prolyl cis-trans isomerase [Aspergillus oryzae 3.042]	--	--	--	--	sp|Q2U316|FKBP_ASPOR	107	5e-24	FK506-binding protein 1 OS=Aspergillus oryzae (strain ATCC 42149 / RIB 40) GN=fpr1 PE=3 SV=1	SPBC839.17c	101	9e-22	COG0545	FKBP-type peptidyl-prolyl cis-trans isomerases 1	K09568	7e-22	102	fgr:FG09690.1	FK506-binding protein 1 [EC:5.2.1.8]	GO:0009987//cellular process	-	-
Unigene15089_All	562	18	140683	17	92667	gi|50285581|ref|XP_445219.1|	52.0	9e-06	hypothetical protein [Candida glabrata CBS 138] >gi|49524523|emb|CAG58123.1| unnamed protein product [Candida glabrata]	--	--	--	--	sp|O36027|WSP1_SCHPO	100	9e-22	Wiskott-Aldrich syndrome protein homolog 1 OS=Schizosaccharomyces pombe (strain 972 / ATCC 24843) GN=wsp1 PE=1 SV=3	Rv3876	85.1	7e-17	COG0455	ATPases involved in chromosome partitioning	K16075	8e-23	105	ani:AN8715.2	magnesium transporter	-	-	-
Unigene1508_All	943	315	1467255	353	1146766	gi|465795467|emb|CCU99985.1|	299.7	7e-80	unnamed protein product [Malassezia sympodialis ATCC 42132]	gi|389632542|ref|XM_003713876.1|	69.9	2e-09	Magnaporthe oryzae 70-15 fructose-1,6-bisphosphatase (MGG_08895) mRNA, complete cds	sp|P09201|F16P_YEAST	239	2e-63	Fructose-1,6-bisphosphatase OS=Saccharomyces cerevisiae (strain ATCC 204508 / S288c) GN=FBP1 PE=1 SV=2	YLR377c	239	5e-63	COG0158	Fructose-1,6-bisphosphatase	K03841	9e-79	292	uma:UM02703.1	fructose-1,6-bisphosphatase I [EC:3.1.3.11]	GO:0006094//gluconeogenesis;GO:0072593//reactive oxygen species metabolic process	GO:0042132//fructose 1,6-bisphosphate 1-phosphatase activity	GO:0005829//cytosol
Unigene15090_All	402	9	98338	12	91446	--	--	--	--	--	--	--	--	--	--	--	--	--	--	--	--	--	--	--	--	--	--	-	-	-
Unigene15091_All	837	23	120700	35	128102	gi|403418666|emb|CCM05366.1|	215.3	1e-54	predicted protein [Fibroporia radiculosa]	gi|115397332|ref|XM_001214258.1|	71.9	5e-10	Aspergillus terreus NIH2624 voltage-gated potassium channel beta-1 subunit (ATEG_05080) partial mRNA	sp|O14295|PLR1_SCHPO	52.4	4e-07	Pyridoxal reductase OS=Schizosaccharomyces pombe (strain 972 / ATCC 24843) GN=plr1 PE=1 SV=1	TM0313	182	6e-46	COG0667	Predicted oxidoreductases (related to aryl-alcohol dehydrogenases)	K15303	2e-17	89.0	nhe:NECHADRAFT_90586	aflatoxin B1 aldehyde reductase	GO:0044765	-	-
Unigene15092_All	771	64	364613	90	357602	gi|353244376|emb|CCA75778.1|	148.3	1e-34	related to SHP1-potential regulatory subunit for Glc7p [Piriformospora indica DSM 11827]	--	--	--	--	sp|P0C8Q0|UBX1_EMENI	108	5e-24	UBX domain-containing protein 1 OS=Emericella nidulans (strain FGSC A4 / ATCC 38163 / CBS 112.46 / NRRL 194 / M139) GN=ubx1 PE=3 SV=1	--	--	--	--	--	K14012	2e-32	138	tml:GSTUM_00011709001	UBX domain-containing protein 1	-	-	-
Unigene15093_All	452	16	155485	30	203327	--	--	--	--	--	--	--	--	--	--	--	--	--	--	--	--	--	K00852	7e-06	48.5	tml:GSTUM_00001691001	ribokinase [EC:2.7.1.15]	-	-	-
Unigene15094_All	244	20	360037	10	125551	--	--	--	--	--	--	--	--	--	--	--	--	--	--	--	--	--	--	--	--	--	--	-	-	-
Unigene15095_All	634	46	318695	39	188446	gi|384488095|gb|EIE80275.1|	53.5	4e-06	hypothetical protein RO3G_04980 [Rhizopus delemar RA 99-880]	--	--	--	--	sp|O94462|PUF3_SCHPO	92.0	3e-19	mRNA-binding protein puf3 OS=Schizosaccharomyces pombe (strain 972 / ATCC 24843) GN=puf3 PE=2 SV=4	SPAC1687.22c	92.0	7e-19	COG5099	RNA-binding protein of the Puf family, translational repressor	--	--	--	--	--	-	-	-
Unigene15096_All	637	24	165493	48	230841	--	--	--	--	--	--	--	--	--	--	--	--	--	--	--	--	--	--	--	--	--	--	-	-	-
Unigene15097_All	868	55	278323	34	119997	gi|374106213|gb|AEY95123.1|	57.8	4e-07	FABR064Wp [Ashbya gossypii FDAG1]	--	--	--	--	sp|Q7S8V3|NST1_NEUCR	63.2	2e-10	Stress response protein nst-1 OS=Neurospora crassa (strain ATCC 24698 / 74-OR23-1A / CBS 708.71 / DSM 1257 / FGSC 987) GN=nst-1 PE=3 SV=1	--	--	--	--	--	K13107	5e-12	70.9	ncr:NCU02467	RNA-binding motif protein, X-linked 2	-	-	-
Unigene15098_All	786	82	458245	94	366368	gi|331211819|ref|XP_003307179.1|	92.8	1e-17	hypothetical protein PGTG_00129 [Puccinia graminis f. sp. tritici CRL 75-36-700-3] >gi|309297582|gb|EFP74173.1| hypothetical protein PGTG_00129 [Puccinia graminis f. sp. tritici CRL 75-36-700-3]	--	--	--	--	--	--	--	--	--	--	--	--	--	K12861	2e-16	85.1	cci:CC1G_04420	pre-mRNA-splicing factor SPF27	-	-	-
Unigene15099_All	960	68	311132	45	143600	gi|449542066|gb|EMD33046.1|	134.4	4e-30	hypothetical protein CERSUDRAFT_160557 [Ceriporiopsis subvermispora B]	--	--	--	--	--	--	--	--	--	--	--	--	--	--	--	--	--	--	-	-	-
Unigene1509_All	915	89	427244	118	395069	--	--	--	--	--	--	--	--	--	--	--	--	--	--	--	--	--	--	--	--	--	--	-	-	-
Unigene150_All	410	11	117846	20	149437	--	--	--	--	--	--	--	--	--	--	--	--	--	--	--	--	--	--	--	--	--	--	-	-	-
Unigene15100_All	523	63	529109	56	328018	gi|459366611|gb|EMG45917.1|	59.3	5e-08	Protein RCC1 [Candida maltosa Xu316]	--	--	--	--	sp|P28745|RCC1_SCHPO	70.9	5e-13	Protein pim1 OS=Schizosaccharomyces pombe (strain 972 / ATCC 24843) GN=pim1 PE=1 SV=2	SPBC557.03c	70.9	1e-12	COG5184	Alpha-tubulin suppressor and related RCC1 domain-containing proteins	K15072	3e-08	57.0	scm:SCHCODRAFT_54292	SCF-associated factor 1	-	-	-
Unigene15101_All	467	18	169302	13	85278	gi|380089700|emb|CCC14872.1|	58.2	8e-08	unnamed protein product [Sordaria macrospora k-hell]	--	--	--	--	--	--	--	--	--	--	--	--	--	--	--	--	--	--	-	-	-
Unigene15102_All	426	21	216529	24	172589	gi|378728674|gb|EHY55133.1|	62.0	4e-09	non-specific serine/threonine protein kinase [Exophiala dermatitidis NIH/UT8656]	--	--	--	--	sp|O13773|UCP7_SCHPO	54.7	2e-08	UBA domain-containing protein 7 OS=Schizosaccharomyces pombe (strain 972 / ATCC 24843) GN=ucp7 PE=4 SV=1	--	--	--	--	--	--	--	--	--	--	-	-	-
Unigene15103_All	476	23	212240	21	135152	--	--	--	--	--	--	--	--	--	--	--	--	--	--	--	--	--	--	--	--	--	--	-	-	-
Unigene15104_All	429	25	255970	40	285637	--	--	--	--	--	--	--	--	--	--	--	--	--	--	--	--	--	--	--	--	--	--	-	-	-
Unigene15105_All	358	21	257658	19	162586	gi|150864693|ref|XP_001383628.2|	77.0	1e-13	hypothetical protein PICST_56836 [Scheffersomyces stipitis CBS 6054] >gi|149385949|gb|ABN65599.2| predicted protein [Scheffersomyces stipitis CBS 6054]	--	--	--	--	sp|P40857|PHS1_YEAST	60.8	2e-10	Very-long-chain (3R)-3-hydroxyacyl-[acyl-carrier protein] dehydratase PHS1 OS=Saccharomyces cerevisiae (strain ATCC 204508 / S288c) GN=PHS1 PE=1 SV=1	YJL097w	60.8	6e-10	COG5198	Protein tyrosine phosphatase-like protein (contains Pro instead of catalytic Arg)	K10703	1e-14	77.0	pic:PICST_56836	3-hydroxy acyl-CoA dehydratase [EC:4.2.1.-]	-	-	-
Unigene15106_All	489	19	170668	14	87706	--	--	--	--	--	--	--	--	--	--	--	--	--	--	--	--	--	--	--	--	--	--	-	-	-
Unigene15107_All	604	22	159990	37	187662	--	--	--	--	--	--	--	--	--	--	--	--	--	--	--	--	--	--	--	--	--	--	-	-	-
Unigene15108_All	829	403	2135291	377	1393152	gi|384489948|gb|EIE81170.1|	338.2	1e-91	hypothetical protein RO3G_05875 [Rhizopus delemar RA 99-880]	--	--	--	--	sp|Q8WZY4|RPN8_NEUCR	313	7e-86	26S proteasome regulatory subunit rpn-8 OS=Neurospora crassa (strain ATCC 24698 / 74-OR23-1A / CBS 708.71 / DSM 1257 / FGSC 987) GN=rpn-8 PE=3 SV=1	SPCC1682.10	300	3e-81	COG1310	Predicted metal-dependent protease of the PAD1/JAB1 superfamily	K03038	2e-87	321	tml:GSTUM_00009364001	26S proteasome regulatory subunit N8	-	-	-
Unigene15109_All	299	27	396642	43	440564	--	--	--	--	--	--	--	--	--	--	--	--	--	--	--	--	--	--	--	--	--	--	-	-	-
Unigene1510_All	962	216	986246	193	614602	--	--	--	--	--	--	--	--	--	--	--	--	--	--	--	--	--	--	--	--	--	--	-	-	-
Unigene15110_All	677	106	687739	65	294128	gi|58267498|ref|XP_570905.1|	56.2	7e-07	hypothetical protein CNE03390 [Cryptococcus neoformans var. neoformans JEC21] >gi|57227139|gb|AAW43598.1| hypothetical protein CNE03390 [Cryptococcus neoformans var. neoformans JEC21]	--	--	--	--	sp|A4R8N4|PAN1_MAGO7	56.2	2e-08	Actin cytoskeleton-regulatory complex protein PAN1 OS=Magnaporthe oryzae (strain 70-15 / ATCC MYA-4617 / FGSC 8958) GN=PAN1 PE=3 SV=2	Rv3876	56.2	5e-08	COG0455	ATPases involved in chromosome partitioning	K05747	6e-09	60.1	uma:UM03687.1	Wiskott-Aldrich syndrome protein	-	-	-
Unigene15111_All	383	11	126154	11	87984	gi|384496173|gb|EIE86664.1|	72.4	3e-12	hypothetical protein RO3G_11375 [Rhizopus delemar RA 99-880]	--	--	--	--	sp|O74963|NCA2_SCHPO	57.0	4e-09	Nuclear control of ATPase protein 2 OS=Schizosaccharomyces pombe (strain 972 / ATCC 24843) GN=nca2 PE=3 SV=1	--	--	--	--	--	K07901	2e-08	56.2	pno:SNOG_02508	Ras-related protein Rab-8A	-	-	-
Unigene15112_All	371	14	165753	14	115602	--	--	--	--	--	--	--	--	--	--	--	--	--	--	--	--	--	--	--	--	--	--	-	-	-
Unigene15113_All	626	800	5613352	346	1693220	gi|310790915|gb|EFQ26448.1|	57.0	3e-07	WH2 domain-containing protein [Glomerella graminicola M1.001]	--	--	--	--	sp|O42632|KPC1_COCHE	49.3	2e-06	Protein kinase C-like OS=Cochliobolus heterostrophus GN=PKC1 PE=3 SV=1	--	--	--	--	--	K11595	3e-06	50.8	pcs:Pc22g22070	chromo domain-containing protein 1	-	-	-
Unigene15114_All	424	14	145034	17	122827	gi|384501048|gb|EIE91539.1|	71.6	6e-12	hypothetical protein RO3G_16250 [Rhizopus delemar RA 99-880]	--	--	--	--	sp|Q09905|AP3S_SCHPO	61.6	2e-10	AP-3 complex subunit sigma OS=Schizosaccharomyces pombe (strain 972 / ATCC 24843) GN=aps3 PE=3 SV=1	SPAC30D11.05	61.6	4e-10	COG5030	Clathrin adaptor complex, small subunit	K12399	3e-12	69.7	uma:UM01058.1	AP-3 complex subunit sigma	GO:0015031//protein transport	-	GO:0030117//membrane coat
Unigene15115_All	444	28	277001	19	131094	gi|302692078|ref|XP_003035718.1|	97.8	7e-20	hypothetical protein SCHCODRAFT_52061 [Schizophyllum commune H4-8] >gi|300109414|gb|EFJ00816.1| hypothetical protein SCHCODRAFT_52061, partial [Schizophyllum commune H4-8]	gi|346995772|gb|CP003009.1|	60.0	9e-07	Thielavia terrestris NRRL 8126 chromosome 1, complete sequence	sp|Q9P6Q3|BCS1_SCHPO	87.4	4e-18	Probable mitochondrial chaperone bcs1 OS=Schizosaccharomyces pombe (strain 972 / ATCC 24843) GN=SPAC644.07 PE=2 SV=1	SPAC644.07	87.4	8e-18	COG0465	ATP-dependent Zn proteases	K08900	2e-20	96.7	tml:GSTUM_00009605001	mitochondrial chaperone BCS1	-	-	-
Unigene15116_All	458	34	326077	45	300995	gi|328770814|gb|EGF80855.1|	68.9	4e-11	hypothetical protein BATDEDRAFT_19389 [Batrachochytrium dendrobatidis JAM81]	--	--	--	--	--	--	--	--	--	--	--	--	--	--	--	--	--	--	GO:0016192//vesicle-mediated transport	-	-
Unigene15117_All	485	22	199245	22	138961	gi|328770857|gb|EGF80898.1|	77.0	1e-13	hypothetical protein BATDEDRAFT_24395 [Batrachochytrium dendrobatidis JAM81]	--	--	--	--	sp|P49606|CYAA_USTMA	65.5	2e-11	Adenylate cyclase OS=Ustilago maydis (strain 521 / FGSC 9021) GN=UAC1 PE=3 SV=1	MA2301_1	75.1	5e-14	COG4886	Leucine-rich repeat (LRR) protein	K01768	4e-14	76.3	clu:CLUG_00453	adenylate cyclase [EC:4.6.1.1]	-	-	-
Unigene15118_All	564	56	436130	19	103202	gi|332313317|sp|B6QAN5.1|CBPYA_PENMQ	93.2	3e-18	RecName: Full=Carboxypeptidase Y homolog A; Flags: Precursor	--	--	--	--	sp|B6QAN5|CBPYA_PENMQ	93.2	1e-19	Carboxypeptidase Y homolog A OS=Penicillium marneffei (strain ATCC 18224 / CBS 334.59 / QM 7333) GN=cpyA PE=3 SV=1	SPAC19G12.10c_2	86.3	3e-17	COG2939	Carboxypeptidase C (cathepsin A)	K13289	1e-18	92.0	pgu:PGUG_05015	cathepsin A (carboxypeptidase C) [EC:3.4.16.5]	-	-	-
Unigene15119_All	440	28	279519	23	160135	--	--	--	--	--	--	--	--	--	--	--	--	--	--	--	--	--	--	--	--	--	--	-	-	-
Unigene1511_All	318	5	69064	11	105969	--	--	--	--	--	--	--	--	--	--	--	--	--	--	--	--	--	--	--	--	--	--	-	-	-
Unigene15120_All	769	159	908191	213	848526	gi|303390448|ref|XP_003073455.1|	98.6	1e-19	transcription elongation factor Spt4 [Encephalitozoon intestinalis ATCC 50506] >gi|303302601|gb|ADM12095.1| transcription elongation factor Spt4 [Encephalitozoon intestinalis ATCC 50506]	--	--	--	--	sp|Q7S743|SPT4_NEUCR	94.0	1e-19	Transcription elongation factor spt-4 OS=Neurospora crassa (strain ATCC 24698 / 74-OR23-1A / CBS 708.71 / DSM 1257 / FGSC 987) GN=spt-4 PE=3 SV=1	ECU08g1660	92.4	7e-19	COG5204	Transcription elongation factor SPT4	K15171	2e-19	95.1	smp:SMAC_02678	transcription elongation factor SPT4	GO:0044238//primary metabolic process;GO:0034645//cellular macromolecule biosynthetic process;GO:0010467//gene expression	-	-
Unigene15121_All	390	7	78839	10	78550	--	--	--	--	--	--	--	--	--	--	--	--	--	--	--	--	--	--	--	--	--	--	-	-	-
Unigene15122_All	790	58	322483	97	376146	gi|452977622|gb|EME77388.1|	114.8	2e-24	hypothetical protein MYCFIDRAFT_184206 [Pseudocercospora fijiensis CIRAD86]	--	--	--	--	sp|Q00511|URIC_ASPFL	91.7	5e-19	Uricase OS=Aspergillus flavus GN=uaZ PE=1 SV=3	DR1160	92.4	8e-19	COG3648	Uricase (urate oxidase)	K00365	3e-21	101	ssl:SS1G_00106	urate oxidase [EC:1.7.3.3]	-	-	-
Unigene15123_All	393	15	167651	26	202671	--	--	--	--	--	--	--	--	--	--	--	--	--	--	--	--	--	--	--	--	--	--	-	-	-
Unigene15124_All	395	33	366964	36	279201	gi|169626507|ref|XP_001806653.1|	155.6	3e-37	hypothetical protein SNOG_16544 [Phaeosphaeria nodorum SN15] >gi|111054964|gb|EAT76084.1| hypothetical protein SNOG_16544 [Phaeosphaeria nodorum SN15]	gi|396472967|ref|XM_003839191.1|	63.9	5e-08	Leptosphaeria maculans JN3 similar to 26S protease regulatory subunit 7 (LEMA_P029120.1) mRNA, complete cds	sp|O42931|PRS7_SCHPO	139	8e-34	26S protease regulatory subunit 7 homolog OS=Schizosaccharomyces pombe (strain 972 / ATCC 24843) GN=rpt1 PE=1 SV=2	SPBC16C6.07c	139	2e-33	COG1222	ATP-dependent 26S proteasome regulatory subunit	K03061	3e-38	155	pno:SNOG_16544	26S proteasome regulatory subunit T1	GO:0030163//protein catabolic process;GO:0006508//proteolysis;GO:0055114//oxidation-reduction process	GO:0008233//peptidase activity;GO:0016491//oxidoreductase activity;GO:0005524//ATP binding;GO:0017111//nucleoside-triphosphatase activity	GO:0005737//cytoplasm
Unigene15125_All	861	104	530563	88	313106	gi|296423651|ref|XP_002841367.1|	271.9	1e-71	hypothetical protein [Tuber melanosporum Mel28] >gi|295637604|emb|CAZ85558.1| unnamed protein product [Tuber melanosporum]	--	--	--	--	sp|P40848|XRN2_SCHPO	224	5e-59	5'-3' exoribonuclease 2 OS=Schizosaccharomyces pombe (strain 972 / ATCC 24843) GN=dhp1 PE=1 SV=1	SPAC26A3.12c	224	1e-58	COG5049	5'-3' exonuclease	K12619	1e-72	271	tml:GSTUM_00010482001	5'-3' exoribonuclease 2 [EC:3.1.13.-]	GO:0006396//RNA processing;GO:0006351//transcription, DNA-dependent	GO:0046872//metal ion binding;GO:0004527//exonuclease activity	GO:0005622//intracellular
Unigene15126_All	957	355	1629382	308	985940	--	--	--	--	--	--	--	--	--	--	--	--	slr2034	241	2e-63	COG4447	Uncharacterized protein related to plant photosystem II stability/assembly factor	--	--	--	--	--	-	-	-
Unigene15127_All	214	9	184729	12	171783	--	--	--	--	--	--	--	--	--	--	--	--	--	--	--	--	--	--	--	--	--	--	-	-	-
Unigene15128_All	338	36	467835	24	217524	--	--	--	--	--	--	--	--	--	--	--	--	--	--	--	--	--	--	--	--	--	--	-	-	-
Unigene15129_All	402	44	480765	45	342924	--	--	--	--	--	--	--	--	--	--	--	--	--	--	--	--	--	--	--	--	--	--	-	-	-
Unigene1512_All	311	13	183607	9	88653	gi|392571518|gb|EIW64690.1|	105.5	3e-22	GAMM1 protein [Trametes versicolor FP-101664 SS1]	--	--	--	--	sp|P40093|YEY6_YEAST	82.0	8e-17	UPF0160 protein YER156C OS=Saccharomyces cerevisiae (strain ATCC 204508 / S288c) GN=YER156C PE=1 SV=1	YER156c	82.0	2e-16	COG4286	Uncharacterized conserved protein related to MYG1 family	K03189	4e-16	82.0	uma:UM06421.1	urease accessory protein	-	-	-
Unigene15130_All	446	28	275759	16	109900	--	--	--	--	--	--	--	--	--	--	--	--	alr3448	77.8	6e-15	COG0382	4-hydroxybenzoate polyprenyltransferase and related prenyltransferases	--	--	--	--	--	-	-	-
Unigene15131_All	418	87	914218	84	615623	--	--	--	--	--	--	--	--	--	--	--	--	--	--	--	--	--	--	--	--	--	--	-	-	-
Unigene15132_All	770	437	2492857	451	1794310	gi|322692424|gb|EFY84336.1|	57.8	3e-07	SH3 domain protein [Metarhizium acridum CQMa 102]	--	--	--	--	--	--	--	--	--	--	--	--	--	--	--	--	--	--	-	-	-
Unigene15133_All	748	127	745777	132	540610	--	--	--	--	--	--	--	--	--	--	--	--	--	--	--	--	--	--	--	--	--	--	-	-	-
Unigene15134_All	810	118	639887	104	393333	gi|448536321|ref|XP_003871094.1|	78.6	2e-13	Sec1 protein [Candida orthopsilosis Co 90-125] >gi|380355450|emb|CCG24969.1| Sec1 protein [Candida orthopsilosis]	--	--	--	--	sp|O94590|SEC1_SCHPO	49.7	2e-06	Protein transport protein sec1 OS=Schizosaccharomyces pombe (strain 972 / ATCC 24843) GN=sec1 PE=3 SV=1	SPCC584.05	49.7	6e-06	COG5158	Proteins involved in synaptic transmission and general secretion, Sec1 family	K15292	6e-14	77.0	lel:LELG_05096	syntaxin-binding protein 1	-	-	-
Unigene15135_All	888	88	435288	75	258738	gi|210075511|ref|XP_501872.2|	54.3	4e-06	YALI0C15532p [Yarrowia lipolytica] >gi|199425283|emb|CAG82185.2| YALI0C15532p [Yarrowia lipolytica CLIB122]	--	--	--	--	sp|P47179|DAN4_YEAST	56.6	2e-08	Cell wall protein DAN4 OS=Saccharomyces cerevisiae (strain ATCC 204508 / S288c) GN=DAN4 PE=2 SV=1	--	--	--	--	--	K11595	5e-07	54.3	pcs:Pc22g22070	chromo domain-containing protein 1	-	GO:0016787//hydrolase activity	-
Unigene15136_All	519	74	626283	94	554846	gi|388581596|gb|EIM21904.1|	151.8	7e-36	protein phosphatase type 1 [Wallemia sebi CBS 633.66]	gi|354548260|emb|HE605209.1|	93.7	8e-17	Candida parapsilosis strain CDC317 annotated contig 006110	sp|Q9UW86|PP1_NEUCR	145	2e-35	Serine/threonine-protein phosphatase PP1 OS=Neurospora crassa (strain ATCC 24698 / 74-OR23-1A / CBS 708.71 / DSM 1257 / FGSC 987) GN=ppp-1 PE=2 SV=1	YER133w	135	4e-32	COG0639	Diadenosine tetraphosphatase and related serine/threonine protein phosphatases	K06269	2e-35	147	dha:DEHA2E03674g	protein phosphatase 1, catalytic subunit [EC:3.1.3.16]	GO:0034501//protein localization to kinetochore;GO:0016576//histone dephosphorylation;GO:0005977//glycogen metabolic process;GO:0031297//replication fork processing;GO:0007114//cell budding;GO:0030437//ascospore formation;GO:0000903//regulation of cell shape during vegetative growth phase;GO:0000077//DNA damage checkpoint;GO:0007059//chromosome segregation;GO:0007126//meiosis;GO:0009408//response to heat;GO:0030847//termination of RNA polymerase II transcription, exosome-dependent;GO:0000076//DNA replication checkpoint;GO:0030846//termination of RNA polymerase II transcription, poly(A)-coupled;GO:0007094//mitotic spindle assembly checkpoint;GO:0006873//cellular ion homeostasis;GO:0006109//regulation of carbohydrate metabolic process;GO:0006364//rRNA processing	GO:0004722//protein serine/threonine phosphatase activity	GO:0001400//mating projection base;GO:0005847//mRNA cleavage and polyadenylation specificity factor complex;GO:0000778//condensed nuclear chromosome kinetochore;GO:0005935//cellular bud neck;GO:0000164//protein phosphatase type 1 complex;GO:0005730//nucleolus;GO:0005816//spindle pole body
Unigene15137_All	779	70	394700	73	287076	gi|358056301|dbj|GAA97784.1|	112.8	9e-24	hypothetical protein E5Q_04463 [Mixia osmundae IAM 14324]	--	--	--	--	sp|Q9UUK1|YLO6_SCHPO	64.7	7e-11	Uncharacterized protein C1952.06c OS=Schizosaccharomyces pombe (strain 972 / ATCC 24843) GN=SPAC1952.06c PE=1 SV=1	--	--	--	--	--	K12864	3e-18	91.3	lbc:LACBIDRAFT_311834	beta-catenin-like protein 1	-	-	-
Unigene15138_All	495	36	319451	35	216608	gi|358383055|gb|EHK20724.1|	57.4	1e-07	hypothetical protein TRIVIDRAFT_216324 [Trichoderma virens Gv29-8]	--	--	--	--	sp|P83780|G6PI_CANAL	55.5	2e-08	Glucose-6-phosphate isomerase OS=Candida albicans (strain SC5314 / ATCC MYA-2876) GN=PGI1 PE=1 SV=2	YBR196c	52.4	4e-07	COG0166	Glucose-6-phosphate isomerase	K01810	8e-08	55.5	cdu:CD36_31840	glucose-6-phosphate isomerase [EC:5.3.1.9]	GO:0006094//gluconeogenesis;GO:0006096//glycolysis	GO:0004347//glucose-6-phosphate isomerase activity	GO:0005737//cytoplasm
Unigene15139_All	526	24	200416	36	209666	gi|213403336|ref|XP_002172440.1|	87.8	1e-16	heat shock protein SSA2 [Schizosaccharomyces japonicus yFS275] >gi|212000487|gb|EEB06147.1| heat shock protein SSA2 [Schizosaccharomyces japonicus yFS275]	--	--	--	--	sp|O59855|HSP72_SCHPO	86.7	9e-18	Probable heat shock protein ssa2 OS=Schizosaccharomyces pombe (strain 972 / ATCC 24843) GN=ssa2 PE=1 SV=3	SPAC13G7.02c	86.3	3e-17	COG0443	Molecular chaperone	K03283	4e-17	86.7	spo:SPCC1739.13	heat shock 70kDa protein 1/8	-	GO:0000166//nucleotide binding	-
Unigene1513_All	930	19	89738	22	72469	--	--	--	--	--	--	--	--	--	--	--	--	--	--	--	--	--	--	--	--	--	--	-	-	-
Unigene15140_All	559	548	4306013	804	4406116	gi|112491087|pdb|2H50|A	120.2	2e-26	Chain A, Multiple Distinct Assemblies Reveal Conformational Flexibility In The Small Heat Shock Protein Hsp26 >gi|112491088|pdb|2H50|B Chain B, Multiple Distinct Assemblies Reveal Conformational Flexibility In The Small Heat Shock Protein Hsp26 >gi|112491089|pdb|2H50|C Chain C, Multiple Distinct Assemblies Reveal Conformational Flexibility In The Small Heat Shock Protein Hsp26 >gi|112491090|pdb|2H50|D Chain D, Multiple Distinct Assemblies Reveal Conformational Flexibility In The Small Heat Shock Protein Hsp26 >gi|112491091|pdb|2H50|E Chain E, Multiple Distinct Assemblies Reveal Conformational Flexibility In The Small Heat Shock Protein Hsp26 >gi|112491092|pdb|2H50|F Chain F, Multiple Distinct Assemblies Reveal Conformational Flexibility In The Small Heat Shock Protein Hsp26 >gi|112491093|pdb|2H50|G Chain G, Multiple Distinct Assemblies Reveal Conformational Flexibility In The Small Heat Shock Protein Hsp26 >gi|112491094|pdb|2H50|H Chain H, Multiple Distinct Assemblies Reveal Conformational Flexibility In The Small Heat Shock Protein Hsp26 >gi|112491095|pdb|2H50|I Chain I, Multiple Distinct Assemblies Reveal Conformational Flexibility In The Small Heat Shock Protein Hsp26 >gi|112491096|pdb|2H50|J Chain J, Multiple Distinct Assemblies Reveal Conformational Flexibility In The Small Heat Shock Protein Hsp26 >gi|112491097|pdb|2H50|K Chain K, Multiple Distinct Assemblies Reveal Conformational Flexibility In The Small Heat Shock Protein Hsp26 >gi|112491098|pdb|2H50|L Chain L, Multiple Distinct Assemblies Reveal Conformational Flexibility In The Small Heat Shock Protein Hsp26 >gi|112491099|pdb|2H50|M Chain M, Multiple Distinct Assemblies Reveal Conformational Flexibility In The Small Heat Shock Protein Hsp26 >gi|112491100|pdb|2H50|N Chain N, Multiple Distinct Assemblies Reveal Conformational Flexibility In The Small Heat Shock Protein Hsp26 >gi|112491101|pdb|2H50|O Chain O, Multiple Distinct Assemblies Reveal Conformational Flexibility In The Small Heat Shock Protein Hsp26 >gi|112491102|pdb|2H50|P Chain P, Multiple Distinct Assemblies Reveal Conformational Flexibility In The Small Heat Shock Protein Hsp26 >gi|112491103|pdb|2H50|Q Chain Q, Multiple Distinct Assemblies Reveal Conformational Flexibility In The Small Heat Shock Protein Hsp26 >gi|112491104|pdb|2H50|R Chain R, Multiple Distinct Assemblies Reveal Conformational Flexibility In The Small Heat Shock Protein Hsp26 >gi|112491105|pdb|2H50|S Chain S, Multiple Distinct Assemblies Reveal Conformational Flexibility In The Small Heat Shock Protein Hsp26 >gi|112491106|pdb|2H50|T Chain T, Multiple Distinct Assemblies Reveal Conformational Flexibility In The Small Heat Shock Protein Hsp26 >gi|112491107|pdb|2H50|U Chain U, Multiple Distinct Assemblies Reveal Conformational Flexibility In The Small Heat Shock Protein Hsp26 >gi|112491108|pdb|2H50|V Chain V, Multiple Distinct Assemblies Reveal Conformational Flexibility In The Small Heat Shock Protein Hsp26 >gi|112491109|pdb|2H50|W Chain W, Multiple Distinct Assemblies Reveal Conformational Flexibility In The Small Heat Shock Protein Hsp26 >gi|112491110|pdb|2H50|X Chain X, Multiple Distinct Assemblies Reveal Conformational Flexibility In The Small Heat Shock Protein Hsp26 >gi|112491114|pdb|2H53|A Chain A, Multiple Distinct Assemblies Reveal Conformational Flexibility In The Small Heat Shock Protein Hsp26 >gi|112491115|pdb|2H53|B Chain B, Multiple Distinct Assemblies Reveal Conformational Flexibility In The Small Heat Shock Protein Hsp26 >gi|112491116|pdb|2H53|C Chain C, Multiple Distinct Assemblies Reveal Conformational Flexibility In The Small Heat Shock Protein Hsp26 >gi|112491117|pdb|2H53|D Chain D, Multiple Distinct Assemblies Reveal Conformational Flexibility In The Small Heat Shock Protein Hsp26 >gi|112491118|pdb|2H53|E Chain E, Multiple Distinct Assemblies Reveal Conformational Flexibility In The Small Heat Shock Protein Hsp26 >gi|112491119|pdb|2H53|F Chain F, Multiple Distinct Assemblies Reveal Conformational Flexibility In The Small Heat Shock Protein Hsp26 >gi|112491120|pdb|2H53|G Chain G, Multiple Distinct Assemblies Reveal Conformational Flexibility In The Small Heat Shock Protein Hsp26 >gi|112491121|pdb|2H53|H Chain H, Multiple Distinct Assemblies Reveal Conformational Flexibility In The Small Heat Shock Protein Hsp26 >gi|112491122|pdb|2H53|I Chain I, Multiple Distinct Assemblies Reveal Conformational Flexibility In The Small Heat Shock Protein Hsp26 >gi|112491123|pdb|2H53|J Chain J, Multiple Distinct Assemblies Reveal Conformational Flexibility In The Small Heat Shock Protein Hsp26 >gi|112491124|pdb|2H53|K Chain K, Multiple Distinct Assemblies Reveal Conformational Flexibility In The Small Heat Shock Protein Hsp26 >gi|112491125|pdb|2H53|L Chain L, Multiple Distinct Assemblies Reveal Conformational Flexibility In The Small Heat Shock Protein Hsp26 >gi|112491126|pdb|2H53|M Chain M, Multiple Distinct Assemblies Reveal Conformational Flexibility In The Small Heat Shock Protein Hsp26 >gi|112491127|pdb|2H53|N Chain N, Multiple Distinct Assemblies Reveal Conformational Flexibility In The Small Heat Shock Protein Hsp26 >gi|112491128|pdb|2H53|O Chain O, Multiple Distinct Assemblies Reveal Conformational Flexibility In The Small Heat Shock Protein Hsp26 >gi|112491129|pdb|2H53|P Chain P, Multiple Distinct Assemblies Reveal Conformational Flexibility In The Small Heat Shock Protein Hsp26 >gi|112491130|pdb|2H53|Q Chain Q, Multiple Distinct Assemblies Reveal Conformational Flexibility In The Small Heat Shock Protein Hsp26 >gi|112491131|pdb|2H53|R Chain R, Multiple Distinct Assemblies Reveal Conformational Flexibility In The Small Heat Shock Protein Hsp26 >gi|112491132|pdb|2H53|S Chain S, Multiple Distinct Assemblies Reveal Conformational Flexibility In The Small Heat Shock Protein Hsp26 >gi|112491133|pdb|2H53|T Chain T, Multiple Distinct Assemblies Reveal Conformational Flexibility In The Small Heat Shock Protein Hsp26 >gi|112491134|pdb|2H53|U Chain U, Multiple Distinct Assemblies Reveal Conformational Flexibility In The Small Heat Shock Protein Hsp26 >gi|112491135|pdb|2H53|V Chain V, Multiple Distinct Assemblies Reveal Conformational Flexibility In The Small Heat Shock Protein Hsp26 >gi|112491136|pdb|2H53|W Chain W, Multiple Distinct Assemblies Reveal Conformational Flexibility In The Small Heat Shock Protein Hsp26 >gi|112491137|pdb|2H53|X Chain X, Multiple Distinct Assemblies Reveal Conformational Flexibility In The Small Heat Shock Protein Hsp26	--	--	--	--	sp|Q6CEV2|SEC16_YARLI	52.0	3e-07	COPII coat assembly protein SEC16 OS=Yarrowia lipolytica (strain CLIB 122 / E 150) GN=SEC16 PE=3 SV=1	TM0374	76.6	2e-14	COG0071	Molecular chaperone (small heat shock protein)	K13993	2e-09	61.2	afm:AFUA_5G10270	HSP20 family protein	GO:0051260//protein homooligomerization	-	-
Unigene15141_All	344	12	153225	17	151392	gi|311306884|gb|ADP89472.1|	63.9	1e-09	Wiskott-Aldrich syndrome protein [Cryptococcus neoformans]	--	--	--	--	sp|P78621|SEPA_EMENI	53.1	4e-08	Cytokinesis protein sepA OS=Emericella nidulans (strain FGSC A4 / ATCC 38163 / CBS 112.46 / NRRL 194 / M139) GN=sepA PE=3 SV=2	RSc3346	50.1	1e-06	COG2267	Lysophospholipase	K05747	3e-10	62.4	cnb:CNBE5050	Wiskott-Aldrich syndrome protein	-	-	-
Unigene15142_All	741	28	165976	35	144698	gi|384495116|gb|EIE85607.1|	73.9	4e-12	hypothetical protein RO3G_10317 [Rhizopus delemar RA 99-880]	--	--	--	--	sp|Q7S3M5|AKR1_NEUCR	71.6	5e-13	Palmitoyltransferase AKR1 OS=Neurospora crassa (strain ATCC 24698 / 74-OR23-1A / CBS 708.71 / DSM 1257 / FGSC 987) GN=akr-1 PE=3 SV=2	SPAC2F7.10_2	58.5	1e-08	COG5273	Uncharacterized protein containing DHHC-type Zn finger	K06867	2e-08	58.5	spo:SPAC2F7.10		-	-	-
Unigene15143_All	494	26	231181	36	223248	gi|358054296|dbj|GAA99222.1|	53.1	3e-06	hypothetical protein E5Q_05915 [Mixia osmundae IAM 14324]	--	--	--	--	sp|P0CM96|CWC22_CRYNJ	58.9	2e-09	Pre-mRNA-splicing factor CWC22 OS=Cryptococcus neoformans var. neoformans serotype D (strain JEC21 / ATCC MYA-565) GN=CWC22 PE=3 SV=1	DR0479	62.8	3e-10	COG0744	Membrane carboxypeptidase (penicillin-binding protein)	K05747	6e-11	65.9	uma:UM03687.1	Wiskott-Aldrich syndrome protein	-	-	-
Unigene15144_All	827	270	1434052	363	1344661	--	--	--	--	--	--	--	--	--	--	--	--	--	--	--	--	--	--	--	--	--	--	-	-	-
Unigene15145_All	840	35	183019	50	182349	gi|384485982|gb|EIE78162.1|	177.2	4e-43	hypothetical protein RO3G_02866 [Rhizopus delemar RA 99-880]	--	--	--	--	sp|P41924|RYL1_YARLI	155	4e-38	Ras-like GTP-binding protein RYL1 OS=Yarrowia lipolytica (strain CLIB 122 / E 150) GN=RYL1 PE=3 SV=1	SPAC18G6.03	132	6e-31	COG1100	GTPase SAR1 and related small G proteins	K07910	9e-43	172	uma:UM03602.1	Ras-related protein Rab-18	-	-	-
Unigene15146_All	763	44	253300	47	188706	gi|395333010|gb|EJF65388.1|	73.6	5e-12	ATP-dependent RNA helicase DBP10 [Dichomitus squalens LYAD-421 SS1]	--	--	--	--	sp|Q8NJM2|DBP10_ASPFU	52.8	3e-07	ATP-dependent RNA helicase dbp10 OS=Neosartorya fumigata (strain ATCC MYA-4609 / Af293 / CBS 101355 / FGSC A1100) GN=dbp10 PE=3 SV=1	--	--	--	--	--	K14808	4e-10	64.3	scm:SCHCODRAFT_257992	ATP-dependent RNA helicase DDX54/DBP10 [EC:3.6.4.13]	-	-	-
Unigene15147_All	1032	160	681000	213	632283	gi|342880451|gb|EGU81566.1|	60.1	1e-07	hypothetical protein FOXB_07911 [Fusarium oxysporum Fo5176]	--	--	--	--	sp|O74766|PUT2_SCHPO	51.6	9e-07	Probable delta-1-pyrroline-5-carboxylate dehydrogenase OS=Schizosaccharomyces pombe (strain 972 / ATCC 24843) GN=SPBC24C6.04 PE=1 SV=1	SPBC24C6.04	51.6	2e-06	COG1012	NAD-dependent aldehyde dehydrogenases	K00294	5e-07	54.7	mpr:MPER_10681	1-pyrroline-5-carboxylate dehydrogenase [EC:1.5.1.12]	-	-	-
Unigene15148_All	824	53	282524	47	174736	--	--	--	--	--	--	--	--	--	--	--	--	--	--	--	--	--	--	--	--	--	--	-	-	-
Unigene15149_All	509	51	440108	44	264817	--	--	--	--	--	--	--	--	--	--	--	--	--	--	--	--	--	--	--	--	--	--	-	-	-
Unigene1514_All	869	93	470078	114	401880	--	--	--	--	--	--	--	--	--	--	--	--	--	--	--	--	--	--	--	--	--	--	-	-	-
Unigene15150_All	663	41	271629	34	157100	gi|384484377|gb|EIE76557.1|	85.5	1e-15	calcium-translocating P-type ATPase, PMCA-type [Rhizopus delemar RA 99-880]	--	--	--	--	sp|Q9HDW7|ATC2_SCHPO	68.6	4e-12	Calcium-transporting ATPase 2 OS=Schizosaccharomyces pombe (strain 972 / ATCC 24843) GN=pmc1 PE=3 SV=1	--	--	--	--	--	K01537	3e-15	80.9	scm:SCHCODRAFT_68205	Ca2+-transporting ATPase [EC:3.6.3.8]	-	GO:0005488//binding;GO:0016787//hydrolase activity	-
Unigene15151_All	285	9	138709	8	85992	--	--	--	--	--	--	--	--	--	--	--	--	--	--	--	--	--	--	--	--	--	--	-	-	-
Unigene15152_All	521	12	101170	15	88199	--	--	--	--	--	--	--	--	--	--	--	--	--	--	--	--	--	--	--	--	--	--	-	-	-
Unigene15153_All	567	47	364101	59	318772	gi|403412321|emb|CCL99021.1|	52.0	9e-06	predicted protein [Fibroporia radiculosa]	--	--	--	--	--	--	--	--	--	--	--	--	--	--	--	--	--	--	-	-	-
Unigene15154_All	419	77	807204	98	716512	--	--	--	--	--	--	--	--	--	--	--	--	--	--	--	--	--	--	--	--	--	--	-	-	-
Unigene15155_All	782	121	679650	145	568032	gi|342321345|gb|EGU13279.1|	114.4	3e-24	Valine-tRNA ligase [Rhodotorula glutinis ATCC 204091]	--	--	--	--	sp|P07806|SYV_YEAST	100	1e-21	Valine--tRNA ligase, mitochondrial OS=Saccharomyces cerevisiae (strain ATCC 204508 / S288c) GN=VAS1 PE=1 SV=2	TM1817	101	2e-21	COG0525	Valyl-tRNA synthetase	K01873	8e-22	103	zro:ZYRO0C12474g	valyl-tRNA synthetase [EC:6.1.1.9]	-	-	-
Unigene15156_All	465	45	425076	46	303052	gi|302675645|ref|XP_003027506.1|	58.2	7e-08	hypothetical protein SCHCODRAFT_17474 [Schizophyllum commune H4-8] >gi|300101193|gb|EFI92603.1| hypothetical protein SCHCODRAFT_17474 [Schizophyllum commune H4-8]	--	--	--	--	sp|P0CM96|CWC22_CRYNJ	48.1	3e-06	Pre-mRNA-splicing factor CWC22 OS=Cryptococcus neoformans var. neoformans serotype D (strain JEC21 / ATCC MYA-565) GN=CWC22 PE=3 SV=1	--	--	--	--	--	K13171	1e-08	58.2	scm:SCHCODRAFT_17474	serine/arginine repetitive matrix protein 1	-	-	-
Unigene15157_All	732	88	528054	88	368284	gi|384496589|gb|EIE87080.1|	121.3	2e-26	small nuclear ribonucleoprotein F [Rhizopus delemar RA 99-880]	--	--	--	--	sp|O59734|RUXF_SCHPO	106	1e-23	Small nuclear ribonucleoprotein F OS=Schizosaccharomyces pombe (strain 972 / ATCC 24843) GN=smf1 PE=1 SV=1	SPAC2F3.17c	68.9	8e-12	COG1958	Small nuclear ribonucleoprotein (snRNP) homolog	K11098	9e-27	119	cci:CC1G_00096	small nuclear ribonucleoprotein F	GO:0006396//RNA processing	GO:0003676//nucleic acid binding	GO:0030529//ribonucleoprotein complex;GO:0005634//nucleus
Unigene15158_All	830	1978	10467785	1819	6713767	gi|465794144|emb|CCU98971.1|	104.0	4e-21	unnamed protein product [Malassezia sympodialis ATCC 42132]	--	--	--	--	sp|P39825|PROF_SCHPO	77.8	9e-15	Profilin OS=Schizosaccharomyces pombe (strain 972 / ATCC 24843) GN=cdc3 PE=1 SV=1	--	--	--	--	--	K05759	6e-22	103	mgl:MGL_0646	profilin	-	-	-
Unigene15159_All	265	10	165753	10	115602	gi|393218467|gb|EJD03955.1|	60.8	1e-08	Adaptor protein complex AP-2 alpha subunit [Fomitiporia mediterranea MF3/22]	--	--	--	--	sp|Q9C0W7|AP2A_SCHPO	46.6	4e-06	AP-2 complex subunit alpha OS=Schizosaccharomyces pombe (strain 972 / ATCC 24843) GN=apl3 PE=3 SV=1	--	--	--	--	--	K11824	6e-09	58.2	cnb:CNBG4120	AP-2 complex subunit alpha	GO:0006810//transport	-	GO:0016020//membrane
Unigene1515_All	890	255	1258510	321	1104909	--	--	--	--	--	--	--	--	--	--	--	--	--	--	--	--	--	--	--	--	--	--	-	-	-
Unigene15160_All	995	213	940293	229	705057	gi|328769208|gb|EGF79252.1|	189.9	8e-47	hypothetical protein BATDEDRAFT_37118 [Batrachochytrium dendrobatidis JAM81]	--	--	--	--	sp|P36008|EF1G2_YEAST	149	2e-36	Elongation factor 1-gamma 2 OS=Saccharomyces cerevisiae (strain ATCC 204508 / S288c) GN=TEF4 PE=1 SV=1	YKL081w	149	6e-36	COG0625	Glutathione S-transferase	K03233	4e-41	167	lel:LELG_02811	elongation factor 1-gamma	-	-	-
Unigene15161_All	634	45	311767	54	260925	--	--	--	--	--	--	--	--	--	--	--	--	--	--	--	--	--	--	--	--	--	--	-	-	-
Unigene15162_All	723	7	42527	10	42371	gi|342879500|gb|EGU80747.1|	80.9	3e-14	hypothetical protein FOXB_08787 [Fusarium oxysporum Fo5176]	--	--	--	--	sp|A5DXA0|NST1_LODEL	59.3	3e-09	Stress response protein NST1 OS=Lodderomyces elongisporus (strain ATCC 11503 / CBS 2605 / JCM 1781 / NBRC 1676 / NRRL YB-4239) GN=NST1 PE=3 SV=1	AGl732	138	8e-33	COG0523	Putative GTPases (G3E family)	K00921	2e-09	62.0	ctp:CTRG_01429	1-phosphatidylinositol-3-phosphate 5-kinase [EC:2.7.1.150]	-	-	-
Unigene15163_All	772	20	113794	24	95237	--	--	--	--	--	--	--	--	--	--	--	--	--	--	--	--	--	--	--	--	--	--	-	-	-
Unigene15164_All	1019	120	517266	157	471995	gi|384486790|gb|EIE78970.1|	245.7	1e-63	hypothetical protein RO3G_03675 [Rhizopus delemar RA 99-880]	--	--	--	--	sp|Q9P783|RRB1_SCHPO	234	8e-62	Ribosome assembly protein rrb1 OS=Schizosaccharomyces pombe (strain 972 / ATCC 24843) GN=rrb1 PE=1 SV=1	YBR195c	65.9	1e-10	COG2319	FOG: WD40 repeat	K14848	3e-62	238	lbc:LACBIDRAFT_243182	ribosome assembly protein RRB1	-	-	-
Unigene15165_All	842	45	234751	62	225575	gi|448514051|ref|XP_003867052.1|	60.5	6e-08	Dgk1 protein [Candida orthopsilosis Co 90-125] >gi|380351390|emb|CCG21614.1| Dgk1 protein [Candida orthopsilosis Co 90-125]	--	--	--	--	sp|Q753I3|DGK1_ASHGO	52.8	3e-07	CTP-dependent diacylglycerol kinase 1 OS=Ashbya gossypii (strain ATCC 10895 / CBS 109.51 / FGSC 9923 / NRRL Y-1056) GN=DGK1 PE=3 SV=1	MTH1099	67.4	3e-11	COG0170	Dolichol kinase	K00902	3e-06	51.6	yli:YALI0E18942g	dolichol kinase [EC:2.7.1.108]	-	-	-
Unigene15166_All	350	14	175698	12	105033	--	--	--	--	--	--	--	--	--	--	--	--	--	--	--	--	--	--	--	--	--	--	-	-	-
Unigene15167_All	1086	121	489398	141	397742	gi|407916674|gb|EKG10010.1|	54.7	5e-06	hypothetical protein MPH_12884 [Macrophomina phaseolina MS6]	--	--	--	--	sp|O42632|KPC1_COCHE	57.0	2e-08	Protein kinase C-like OS=Cochliobolus heterostrophus GN=PKC1 PE=3 SV=1	Cgl1939	59.3	1e-08	COG0532	Translation initiation factor 2 (IF-2; GTPase)	K05747	2e-08	59.7	uma:UM03687.1	Wiskott-Aldrich syndrome protein	-	-	-
Unigene15168_All	530	32	265204	34	196524	gi|299743514|ref|XP_001835826.2|	179.5	3e-44	smad nuclear interacting protein 1 [Coprinopsis cinerea okayama7#130] >gi|298405689|gb|EAU85891.2| smad nuclear interacting protein 1 [Coprinopsis cinerea okayama7#130]	--	--	--	--	sp|Q07930|PML1_YEAST	51.6	3e-07	Pre-mRNA leakage protein 1 OS=Saccharomyces cerevisiae (strain ATCC 204508 / S288c) GN=PML1 PE=1 SV=1	CAC0406	54.7	9e-08	COG1716	FOG: FHA domain	K13108	4e-45	179	cci:CC1G_02914	smad nuclear-interacting protein 1	-	-	-
Unigene15169_All	616	62	442097	72	358066	--	--	--	--	--	--	--	--	--	--	--	--	--	--	--	--	--	--	--	--	--	--	-	-	-
Unigene1516_All	1004	199	870615	258	787223	--	--	--	--	--	--	--	--	--	--	--	--	--	--	--	--	--	--	--	--	--	--	-	-	-
Unigene15170_All	307	8	114461	6	59872	--	--	--	--	--	--	--	--	--	--	--	--	--	--	--	--	--	--	--	--	--	--	-	-	-
Unigene15171_All	290	12	181756	14	147891	--	--	--	--	--	--	--	--	--	--	--	--	--	--	--	--	--	--	--	--	--	--	-	-	-
Unigene15172_All	634	94	651246	75	362396	gi|388852486|emb|CCF53888.1|	60.5	3e-08	related to MNR2-Manganese resistance protein [Ustilago hordei]	--	--	--	--	sp|P87179|WSC1_SCHPO	49.3	2e-06	Cell wall integrity and stress response component 1 OS=Schizosaccharomyces pombe (strain 972 / ATCC 24843) GN=wsc1 PE=1 SV=3	alr0483	76.3	4e-14	COG1160	Predicted GTPases	K03650	6e-07	53.1	nfi:NFIA_051500	tRNA modification GTPase [EC:3.6.-.-]	-	-	-
Unigene15173_All	873	53	266666	75	263184	gi|403414035|emb|CCM00735.1|	84.0	5e-15	predicted protein [Fibroporia radiculosa]	--	--	--	--	sp|P32844|SEC6_YEAST	70.1	2e-12	Exocyst complex component SEC6 OS=Saccharomyces cerevisiae (strain ATCC 204508 / S288c) GN=SEC6 PE=1 SV=2	YIL068c	70.1	5e-12	COG5173	Exocyst complex subunit SEC6	--	--	--	--	--	-	-	-
Unigene15174_All	292	13	195554	10	104913	--	--	--	--	--	--	--	--	--	--	--	--	--	--	--	--	--	--	--	--	--	--	-	-	-
Unigene15175_All	936	99	464586	77	252015	gi|328849192|gb|EGF98377.1|	55.5	2e-06	hypothetical protein MELLADRAFT_79707 [Melampsora larici-populina 98AG31]	--	--	--	--	--	--	--	--	--	--	--	--	--	--	--	--	--	--	-	-	-
Unigene15176_All	437	55	552825	29	203296	--	--	--	--	--	--	--	--	--	--	--	--	--	--	--	--	--	--	--	--	--	--	-	-	-
Unigene15177_All	748	76	446291	60	245732	gi|384500126|gb|EIE90617.1|	92.0	1e-17	hypothetical protein RO3G_15328 [Rhizopus delemar RA 99-880]	--	--	--	--	sp|P41909|PXA1_YEAST	77.0	1e-14	Peroxisomal long-chain fatty acid import protein 2 OS=Saccharomyces cerevisiae (strain ATCC 204508 / S288c) GN=PXA1 PE=1 SV=2	all2650	122	5e-28	COG4178	ABC-type uncharacterized transport system, permease and ATPase components	K15628	3e-17	87.8	fgr:FG01526.1	ATP-binding cassette, subfamily D (ALD), peroxisomal long-chain fatty acid import protein	-	-	-
Unigene15178_All	964	124	565004	116	368632	gi|302689583|ref|XP_003034471.1|	114.8	3e-24	hypothetical protein SCHCODRAFT_14921 [Schizophyllum commune H4-8] >gi|300108166|gb|EFI99568.1| hypothetical protein SCHCODRAFT_14921 [Schizophyllum commune H4-8]	--	--	--	--	sp|P79064|RAD31_SCHPO	60.5	2e-09	DNA damage tolerance protein rad31 OS=Schizosaccharomyces pombe (strain 972 / ATCC 24843) GN=rad31 PE=4 SV=1	SPAC4C5.04	60.5	4e-09	COG0476	Dinucleotide-utilizing enzymes involved in molybdopterin and thiamine biosynthesis family 2	K10684	4e-25	114	scm:SCHCODRAFT_14921	ubiquitin-like 1-activating enzyme E1 A [EC:6.3.2.19]	-	-	-
Unigene15179_All	495	13	115357	33	204230	--	--	--	--	--	--	--	--	--	--	--	--	--	--	--	--	--	--	--	--	--	--	-	-	-
Unigene1517_All	475	39	360643	30	193481	gi|402221356|gb|EJU01425.1|	186.8	1e-46	GDP-mannose 4-6-dehydratase [Dacryopinax sp. DJM-731 SS1]	--	--	--	--	sp|Q8TFG4|YL54_SCHPO	68.2	3e-12	Uncharacterized protein PB18E9.04c OS=Schizosaccharomyces pombe (strain 972 / ATCC 24843) GN=SPAPB18E9.04c PE=4 SV=1	Rv1511	197	6e-51	COG1089	GDP-D-mannose dehydratase	K01711	7e-45	178	lbc:LACBIDRAFT_183999	GDPmannose 4,6-dehydratase [EC:4.2.1.47]	-	-	-
Unigene15180_All	926	522	2476088	535	1769923	gi|409046211|gb|EKM55691.1|	63.2	1e-08	hypothetical protein PHACADRAFT_195738 [Phanerochaete carnosa HHB-10118-sp]	--	--	--	--	sp|P08640|MUC1_YEAST	74.3	1e-13	Flocculation protein FLO11 OS=Saccharomyces cerevisiae (strain ATCC 204508 / S288c) GN=MUC1 PE=1 SV=2	SPBC28F2.12	55.5	1e-07	COG0086	DNA-directed RNA polymerase, beta' subunit/160 kD subunit	K16075	5e-13	74.3	ani:AN8715.2	magnesium transporter	-	-	-
Unigene15181_All	451	80	779148	26	176607	gi|358371072|dbj|GAA87681.1|	58.2	6e-08	hypothetical protein AKAW_05795 [Aspergillus kawachii IFO 4308]	--	--	--	--	sp|O36027|WSP1_SCHPO	51.2	3e-07	Wiskott-Aldrich syndrome protein homolog 1 OS=Schizosaccharomyces pombe (strain 972 / ATCC 24843) GN=wsp1 PE=1 SV=3	PAB1104	65.9	3e-11	COG0221	Inorganic pyrophosphatase	K16075	7e-07	52.0	ani:AN8715.2	magnesium transporter	-	-	-
Unigene15182_All	421	11	114767	23	167362	--	--	--	--	--	--	--	--	--	--	--	--	--	--	--	--	--	--	--	--	--	--	-	-	-
Unigene15183_All	430	17	173655	17	121113	gi|328769825|gb|EGF79868.1|	57.4	1e-07	hypothetical protein BATDEDRAFT_35199 [Batrachochytrium dendrobatidis JAM81]	--	--	--	--	--	--	--	--	--	--	--	--	--	--	--	--	--	--	-	-	-
Unigene15184_All	467	25	235142	12	78718	--	--	--	--	--	--	--	--	--	--	--	--	--	--	--	--	--	--	--	--	--	--	-	-	-
Unigene15185_All	417	15	158002	14	102850	--	--	--	--	--	--	--	--	--	--	--	--	--	--	--	--	--	--	--	--	--	--	-	-	-
Unigene15186_All	1115	60	236365	77	211557	gi|388851405|emb|CCF54990.1|	54.7	5e-06	uncharacterized protein [Ustilago hordei]	--	--	--	--	sp|Q4X0M4|SEC31_ASPFU	72.0	7e-13	Protein transport protein sec31 OS=Neosartorya fumigata (strain ATCC MYA-4609 / Af293 / CBS 101355 / FGSC A1100) GN=sec31 PE=3 SV=1	RSc2303	65.5	2e-10	COG4796	Type II secretory pathway, component HofQ	K16075	1e-14	75.9	ani:AN8715.2	magnesium transporter	-	-	-
Unigene15187_All	457	28	269122	29	194399	gi|388579008|gb|EIM19338.1|	107.5	1e-22	hypothetical protein WALSEDRAFT_61515 [Wallemia sebi CBS 633.66]	--	--	--	--	sp|O59706|SAP61_SCHPO	88.2	2e-18	Pre-mRNA-splicing factor sap61 OS=Schizosaccharomyces pombe (strain 972 / ATCC 24843) GN=sap61 PE=1 SV=1	SPBC36.09	88.2	5e-18	COG5188	Splicing factor 3a, subunit 3	K12827	5e-20	95.5	act:ACLA_002730	splicing factor 3A subunit 3	-	-	-
Unigene15188_All	738	180	1071329	123	510576	gi|347836229|emb|CCD50801.1|	224.9	1e-57	similar to vacuolar protease A (secreted protein) [Botryotinia fuckeliana]	gi|169781431|ref|XM_001825127.1|	60.0	2e-06	Aspergillus oryzae RIB40 vacuolar protease A, mRNA	sp|Q01294|CARP_NEUCR	218	3e-57	Vacuolar protease A OS=Neurospora crassa (strain ATCC 24698 / 74-OR23-1A / CBS 708.71 / DSM 1257 / FGSC 987) GN=pep-4 PE=3 SV=2	--	--	--	--	--	K01381	2e-58	224	bfu:BC1G_06849	saccharopepsin [EC:3.4.23.25]	-	GO:0016787//hydrolase activity	-
Unigene15189_All	497	19	167921	22	135606	--	--	--	--	--	--	--	--	--	--	--	--	--	--	--	--	--	--	--	--	--	--	-	-	-
Unigene1518_All	492	82	732075	67	417178	gi|328766312|gb|EGF76367.1|	57.8	1e-07	hypothetical protein BATDEDRAFT_28566 [Batrachochytrium dendrobatidis JAM81]	--	--	--	--	sp|P41041|CALM_PNECA	73.2	9e-14	Calmodulin OS=Pneumocystis carinii PE=3 SV=1	SPCC1682.04	68.9	4e-12	COG5126	Ca2+-binding protein (EF-Hand superfamily)	K02183	6e-13	72.4	uma:UM03910.1	calmodulin	-	-	-
Unigene15190_All	549	29	232024	48	267843	--	--	--	--	--	--	--	--	--	--	--	--	--	--	--	--	--	--	--	--	--	--	-	-	-
Unigene15191_All	786	128	715310	128	498883	gi|255720168|ref|XP_002556364.1|	53.5	6e-06	KLTH0H11330p [Lachancea thermotolerans] >gi|238942330|emb|CAR30502.1| KLTH0H11330p [Lachancea thermotolerans CBS 6340]	--	--	--	--	--	--	--	--	APE1823	51.6	1e-06	COG1581	Archaeal DNA-binding protein	K14284	3e-06	51.6	pte:PTT_09472	nuclear RNA export factor 1/2	-	-	-
Unigene15192_All	791	96	533091	74	286594	gi|399165835|emb|CCE33298.1|	80.1	6e-14	related to mitochondrial RNA splicing protein MRS2 [Claviceps purpurea 20.1]	--	--	--	--	sp|Q4I298|MRS2_GIBZE	77.0	1e-14	Mitochondrial inner membrane magnesium transporter MRS2 OS=Gibberella zeae (strain PH-1 / ATCC MYA-4620 / FGSC 9075 / NRRL 31084) GN=MRS2 PE=3 SV=1	--	--	--	--	--	K16075	6e-14	77.0	fgr:FG08660.1	magnesium transporter	-	-	-
Unigene15193_All	1257	331	1156643	222	541040	gi|396461453|ref|XP_003835338.1|	109.0	2e-22	similar to protein phosphatase 2c [Leptosphaeria maculans JN3] >gi|312211889|emb|CBX91973.1| similar to protein phosphatase 2c [Leptosphaeria maculans JN3]	--	--	--	--	sp|Q09172|PP2C2_SCHPO	101	1e-21	Protein phosphatase 2C homolog 2 OS=Schizosaccharomyces pombe (strain 972 / ATCC 24843) GN=ptc2 PE=3 SV=1	SPCC1223.11	101	2e-21	COG0631	Serine/threonine protein phosphatase	K14803	4e-22	105	scm:SCHCODRAFT_15014	protein phosphatase 2C homolog 2/3 [EC:3.1.3.16]	-	-	-
Unigene15194_All	794	409	2262608	471	1817239	gi|406700038|gb|EKD03224.1|	65.9	1e-09	pyroglutamyl-peptidase [Trichosporon asahii var. asahii CBS 8904]	--	--	--	--	--	--	--	--	YPO2703	58.9	9e-09	COG2039	Pyrrolidone-carboxylate peptidase (N-terminal pyroglutamyl peptidase)	--	--	--	--	--	-	-	-
Unigene15195_All	691	28	177986	24	106401	--	--	--	--	--	--	--	--	--	--	--	--	--	--	--	--	--	--	--	--	--	--	-	-	-
Unigene15196_All	814	45	242826	33	124194	gi|402466399|gb|EJW01898.1|	58.5	2e-07	hypothetical protein EDEG_00328 [Edhazardia aedis USNM 41457]	--	--	--	--	sp|Q8TFG4|YL54_SCHPO	72.4	4e-13	Uncharacterized protein PB18E9.04c OS=Schizosaccharomyces pombe (strain 972 / ATCC 24843) GN=SPAPB18E9.04c PE=4 SV=1	Rv3876	40.4	1e-08	COG0455	ATPases involved in chromosome partitioning	K16075	2e-11	68.9	ani:AN8715.2	magnesium transporter	-	-	-
Unigene15197_All	346	10	126949	9	79685	gi|392568789|gb|EIW61963.1|	58.2	6e-08	hypothetical protein TRAVEDRAFT_118212 [Trametes versicolor FP-101664 SS1]	--	--	--	--	sp|O13302|IDH1_AJECA	52.0	9e-08	Isocitrate dehydrogenase [NAD] subunit 1, mitochondrial OS=Ajellomyces capsulatus GN=IDH1 PE=2 SV=1	YOR136w	50.4	8e-07	COG0473	Isocitrate/isopropylmalate dehydrogenase	K00030	5e-08	55.1	mpr:MPER_05795	isocitrate dehydrogenase (NAD+) [EC:1.1.1.41]	-	-	-
Unigene15198_All	1349	316	1028920	332	753942	gi|302685890|ref|XP_003032625.1|	326.2	1e-87	hypothetical protein SCHCODRAFT_67243 [Schizophyllum commune H4-8] >gi|300106319|gb|EFI97722.1| hypothetical protein SCHCODRAFT_67243 [Schizophyllum commune H4-8]	gi|356887709|gb|CP002497.1|	71.9	8e-10	Eremothecium cymbalariae DBVPG#7215 chromosome 1, complete sequence	sp|Q9UTJ2|PMM_SCHPO	308	5e-84	Phosphomannomutase OS=Schizosaccharomyces pombe (strain 972 / ATCC 24843) GN=pmm1 PE=2 SV=1	SPAC1556.07	308	1e-83	COG0561	Predicted hydrolases of the HAD superfamily	K01840	1e-88	326	scm:SCHCODRAFT_67243	phosphomannomutase [EC:5.4.2.8]	GO:0019307//mannose biosynthetic process	GO:0004615//phosphomannomutase activity	GO:0005737//cytoplasm
Unigene15199_All	740	40	237430	62	256668	gi|302698227|ref|XP_003038792.1|	56.2	9e-07	hypothetical protein SCHCODRAFT_64843 [Schizophyllum commune H4-8] >gi|300112489|gb|EFJ03890.1| hypothetical protein SCHCODRAFT_64843 [Schizophyllum commune H4-8]	--	--	--	--	--	--	--	--	all0136	114	2e-25	COG0539	Ribosomal protein S1	K14792	1e-07	56.2	scm:SCHCODRAFT_64843	rRNA biogenesis protein RRP5	-	-	-
Unigene1519_All	473	47	436459	51	330309	gi|384497507|gb|EIE87998.1|	110.9	1e-23	hypothetical protein RO3G_12709 [Rhizopus delemar RA 99-880]	--	--	--	--	--	--	--	--	--	--	--	--	--	--	--	--	--	--	-	-	-
Unigene151_All	242	6	108904	8	101271	--	--	--	--	--	--	--	--	--	--	--	--	--	--	--	--	--	--	--	--	--	--	-	-	-
Unigene15200_All	768	2704	15465076	1460	5823758	gi|343429748|emb|CBQ73320.1|	53.5	6e-06	hypothetical protein sr13980 [Sporisorium reilianum SRZ2]	--	--	--	--	sp|P08640|MUC1_YEAST	52.0	5e-07	Flocculation protein FLO11 OS=Saccharomyces cerevisiae (strain ATCC 204508 / S288c) GN=MUC1 PE=1 SV=2	--	--	--	--	--	K01183	2e-06	52.4	zro:ZYRO0D14564g	chitinase [EC:3.2.1.14]	-	-	-
Unigene15201_All	800	154	845546	218	834792	gi|328770814|gb|EGF80855.1|	128.3	2e-28	hypothetical protein BATDEDRAFT_19389 [Batrachochytrium dendrobatidis JAM81]	--	--	--	--	sp|P39727|ERV46_YEAST	81.3	8e-16	ER-derived vesicles protein ERV46 OS=Saccharomyces cerevisiae (strain ATCC 204508 / S288c) GN=ERV46 PE=1 SV=2	--	--	--	--	--	--	--	--	--	--	-	-	-
Unigene15202_All	556	58	458205	57	314059	--	--	--	--	--	--	--	--	--	--	--	--	--	--	--	--	--	--	--	--	--	--	-	-	-
Unigene15203_All	874	23	115591	35	122678	--	--	--	--	--	--	--	--	--	--	--	--	--	--	--	--	--	--	--	--	--	--	-	-	-
Unigene15204_All	700	97	608668	36	157549	--	--	--	--	--	--	--	--	--	--	--	--	--	--	--	--	--	--	--	--	--	--	-	-	-
Unigene15205_All	1023	81	347789	83	248550	--	--	--	--	--	--	--	--	--	--	--	--	--	--	--	--	--	--	--	--	--	--	-	-	-
Unigene15206_All	685	60	384740	69	308582	gi|358059121|dbj|GAA95060.1|	99.0	1e-19	hypothetical protein E5Q_01715 [Mixia osmundae IAM 14324]	--	--	--	--	sp|P40186|PCL7_YEAST	85.9	2e-17	PHO85 cyclin-7 OS=Saccharomyces cerevisiae (strain ATCC 204508 / S288c) GN=PCL7 PE=1 SV=3	DRA0212	58.5	1e-08	COG2377	Predicted molecular chaperone distantly related to HSP70-fold metalloproteases	K06654	1e-12	72.4	cal:CaO19.5755	phosphate system cyclin PHO80	-	-	-
Unigene15207_All	332	21	277836	12	110727	--	--	--	--	--	--	--	--	--	--	--	--	--	--	--	--	--	--	--	--	--	--	-	-	-
Unigene15208_All	399	25	275216	18	138201	--	--	--	--	--	--	--	--	--	--	--	--	--	--	--	--	--	--	--	--	--	--	-	-	-
Unigene15209_All	406	7	75732	9	67909	--	--	--	--	--	--	--	--	--	--	--	--	--	--	--	--	--	--	--	--	--	--	-	-	-
Unigene1520_All	486	36	325366	75	472756	gi|367040585|ref|XP_003650673.1|	55.5	5e-07	hypothetical protein THITE_2110392 [Thielavia terrestris NRRL 8126] >gi|346997934|gb|AEO64337.1| hypothetical protein THITE_2110392 [Thielavia terrestris NRRL 8126]	--	--	--	--	sp|Q4P0G6|CWC21_USTMA	52.0	2e-07	Pre-mRNA-splicing factor CWC21 OS=Ustilago maydis (strain 521 / FGSC 9021) GN=CWC21 PE=3 SV=1	--	--	--	--	--	K13100	1e-06	51.2	pte:PTT_13720	pre-mRNA-splicing factor CWC22	-	-	-
Unigene15210_All	369	42	499953	31	257364	gi|393221104|gb|EJD06589.1|	92.4	3e-18	C4-methyl sterol oxidase [Fomitiporia mediterranea MF3/22]	--	--	--	--	sp|Q9UUH4|MSMO_SCHPO	72.8	6e-14	Methylsterol monooxygenase OS=Schizosaccharomyces pombe (strain 972 / ATCC 24843) GN=erg25 PE=3 SV=1	SPAC630.08c	72.8	1e-13	COG3000	Sterol desaturase	K07750	2e-16	83.2	scm:SCHCODRAFT_85330	methylsterol monooxygenase [EC:1.14.13.72]	-	-	GO:0016020//membrane
Unigene15211_All	364	10	120672	27	227234	--	--	--	--	--	--	--	--	--	--	--	--	--	--	--	--	--	--	--	--	--	--	-	-	-
Unigene15212_All	401	13	142399	18	137512	--	--	--	--	--	--	--	--	--	--	--	--	--	--	--	--	--	--	--	--	--	--	-	-	-
Unigene15213_All	329	11	146860	11	102426	--	--	--	--	--	--	--	--	--	--	--	--	--	--	--	--	--	--	--	--	--	--	-	-	-
Unigene15214_All	738	88	523761	64	265666	--	--	--	--	--	--	--	--	--	--	--	--	--	--	--	--	--	--	--	--	--	--	-	-	-
Unigene15215_All	319	11	151464	14	134446	--	--	--	--	--	--	--	--	--	--	--	--	--	--	--	--	--	--	--	--	--	--	-	-	-
Unigene15216_All	1070	126	517241	149	426593	--	--	--	--	--	--	--	--	--	--	--	--	sll1218	114	4e-25	COG0702	Predicted nucleoside-diphosphate-sugar epimerases	--	--	--	--	--	-	-	-
Unigene15217_All	1417	952	2951030	658	1422551	gi|321248666|ref|XP_003191198.1|	409.1	1e-112	chaperone regulator [Cryptococcus gattii WM276]	gi|343429299|emb|FQ311471.1|	89.7	3e-15	Sporisorium reilianum SRZ2 chromosome 6 complete DNA sequence	sp|O74752|MAS5_SCHPO	354	8e-98	Mitochondrial protein import protein mas5 OS=Schizosaccharomyces pombe (strain 972 / ATCC 24843) GN=mas5 PE=3 SV=1	SPBC1734.11	354	2e-97	COG0484	DnaJ-class molecular chaperone with C-terminal Zn finger domain	K09503	4e-112	404	cnb:CNBB1440	DnaJ homolog subfamily A member 2	-	GO:0005488//binding	-
Unigene15218_All	1445	167	507639	153	324366	gi|384484695|gb|EIE76875.1|	151.4	5e-35	hypothetical protein RO3G_01579 [Rhizopus delemar RA 99-880]	--	--	--	--	sp|O74866|RIFK_SCHPO	144	2e-34	Riboflavin kinase OS=Schizosaccharomyces pombe (strain 972 / ATCC 24843) GN=fmn1 PE=1 SV=1	SPCC18.16c	144	5e-34	COG0196	FAD synthase	K00861	9e-34	144	spo:SPCC18.16c	riboflavin kinase [EC:2.7.1.26]	-	-	-
Unigene15219_All	852	89	458835	70	251692	gi|392566906|gb|EIW60081.1|	135.2	2e-30	hypothetical protein TRAVEDRAFT_57449 [Trametes versicolor FP-101664 SS1]	--	--	--	--	sp|O13656|TOM40_SCHPO	116	2e-26	Probable mitochondrial import receptor subunit tom40 OS=Schizosaccharomyces pombe (strain 972 / ATCC 24843) GN=tom40 PE=3 SV=3	--	--	--	--	--	K11518	1e-30	132	lbc:LACBIDRAFT_292264	mitochondrial import receptor subunit TOM40	-	-	-
Unigene1521_All	588	55	410858	69	359487	--	--	--	--	gi|385137411|gb|JQ747492.1|	69.9	1e-09	Magnaporthe oryzae clone FH12D21_FH2A9 18S ribosomal RNA, 5.8S ribosomal RNA, and 26S ribosomal RNA genes and non-LTR retrotransposons MoTeR1, complete sequence	--	--	--	--	--	--	--	--	--	--	--	--	--	--	-	-	-
Unigene15220_All	347	20	253167	17	150083	gi|471915179|emb|CCO26520.1|	53.9	1e-06	hypothetical protein BN14_00545 [Rhizoctonia solani AG-1 IB]	--	--	--	--	sp|Q0CPW4|PAN1_ASPTN	49.7	5e-07	Actin cytoskeleton-regulatory complex protein pan1 OS=Aspergillus terreus (strain NIH 2624 / FGSC A1156) GN=pan1 PE=3 SV=2	slr0744	48.5	3e-06	COG0532	Translation initiation factor 2 (IF-2; GTPase)	K05747	3e-06	49.3	uma:UM03687.1	Wiskott-Aldrich syndrome protein	-	-	-
Unigene15221_All	214	9	184729	10	143152	--	--	--	--	--	--	--	--	--	--	--	--	--	--	--	--	--	--	--	--	--	--	-	-	-
Unigene15222_All	909	247	1193547	252	849275	gi|367012263|ref|XP_003680632.1|	84.3	4e-15	hypothetical protein TDEL_0C05320 [Torulaspora delbrueckii] >gi|359748291|emb|CCE91421.1| hypothetical protein TDEL_0C05320 [Torulaspora delbrueckii]	--	--	--	--	sp|P20424|SRP54_YEAST	79.0	4e-15	Signal recognition particle subunit SRP54 OS=Saccharomyces cerevisiae (strain ATCC 204508 / S288c) GN=SRP54 PE=1 SV=2	slr1531	143	4e-34	COG0541	Signal recognition particle GTPase	K03106	7e-15	80.5	vpo:Kpol_538p10	signal recognition particle subunit SRP54	-	-	-
Unigene15223_All	309	15	213226	13	128883	--	--	--	--	--	--	--	--	--	--	--	--	--	--	--	--	--	--	--	--	--	--	-	-	-
Unigene15224_All	413	28	297793	12	89011	--	--	--	--	--	--	--	--	--	--	--	--	--	--	--	--	--	K00728	2e-06	50.1	ctp:CTRG_04990	dolichyl-phosphate-mannose-protein mannosyltransferase [EC:2.4.1.109]	-	-	-
Unigene15225_All	719	76	464292	53	225818	--	--	--	--	--	--	--	--	--	--	--	--	--	--	--	--	--	--	--	--	--	--	-	-	-
Unigene15226_All	813	52	280944	32	120579	gi|443897824|dbj|GAC75163.1|	173.3	6e-42	xanthine dehydrogenase [Pseudozyma antarctica T-34]	--	--	--	--	sp|Q12553|XDH_EMENI	159	3e-39	Xanthine dehydrogenase OS=Emericella nidulans (strain FGSC A4 / ATCC 38163 / CBS 112.46 / NRRL 194 / M139) GN=hxA PE=2 SV=2	mlr5135	150	2e-36	COG4631	Xanthine dehydrogenase, molybdopterin-binding subunit B	K00106	2e-42	171	ppa:PAS_chr2-2_0112	xanthine dehydrogenase/oxidase [EC:1.17.1.4 1.17.3.2]	-	GO:0005488//binding;GO:0016491//oxidoreductase activity	-
Unigene15227_All	1410	138	429899	132	286792	gi|449548869|gb|EMD39835.1|	124.4	7e-27	hypothetical protein CERSUDRAFT_112101 [Ceriporiopsis subvermispora B]	--	--	--	--	sp|Q9Y7Y6|YOY4_SCHPO	90.5	3e-18	Uncharacterized protein C342.04 OS=Schizosaccharomyces pombe (strain 972 / ATCC 24843) GN=SPBC342.04 PE=3 SV=1	--	--	--	--	--	K06691	1e-09	63.9	dha:DEHA2D12496g	26S proteasome regulatory subunit N13	-	-	-
Unigene15228_All	577	12	91351	16	84949	--	--	--	--	--	--	--	--	--	--	--	--	--	--	--	--	--	--	--	--	--	--	-	-	-
Unigene15229_All	628	33	230813	27	131709	gi|449329254|gb|AGE95527.1|	62.4	9e-09	mps1-like thr/tyr dual specificity protein kinase [Encephalitozoon cuniculi]	--	--	--	--	sp|Q8SSH4|MPS1_ENCCU	62.4	2e-10	Probable serine/threonine-protein kinase MPS1 homolog OS=Encephalitozoon cuniculi (strain GB-M1) GN=MPS1 PE=3 SV=1	ECU02g0510	62.4	6e-10	COG0515	Serine/threonine protein kinase	K08866	1e-09	62.4	ecu:ECU02_0510	serine/threonine-protein kinase TTK/MPS1 [EC:2.7.12.1]	-	GO:0016301//kinase activity	-
Unigene1522_All	465	118	1114643	72	474342	--	--	--	--	--	--	--	--	--	--	--	--	--	--	--	--	--	--	--	--	--	--	-	-	-
Unigene15230_All	848	79	409202	67	242042	gi|384485446|gb|EIE77626.1|	106.3	9e-22	hypothetical protein RO3G_02330 [Rhizopus delemar RA 99-880]	--	--	--	--	sp|P87109|YDK2_SCHPO	85.5	4e-17	Probable phospholipase C20G8.02, mitochondrial OS=Schizosaccharomyces pombe (strain 972 / ATCC 24843) GN=SPAC20G8.02 PE=3 SV=1	--	--	--	--	--	K03018	2e-10	65.9	fgr:FG09860.1	DNA-directed RNA polymerase III subunit RPC1 [EC:2.7.7.6]	-	-	-
Unigene15231_All	339	7	90700	7	63257	--	--	--	--	--	--	--	--	--	--	--	--	--	--	--	--	--	--	--	--	--	--	-	-	-
Unigene15232_All	573	87	666916	67	358205	gi|363754605|ref|XP_003647518.1|	64.3	1e-09	hypothetical protein Ecym_6325 [Eremothecium cymbalariae DBVPG#7215] >gi|356891155|gb|AET40701.1| hypothetical protein Ecym_6325 [Eremothecium cymbalariae DBVPG#7215]	--	--	--	--	sp|P10863|TIR1_YEAST	53.5	1e-07	Cold shock-induced protein TIR1 OS=Saccharomyces cerevisiae (strain ATCC 204508 / S288c) GN=TIR1 PE=1 SV=1	--	--	--	--	--	K14005	9e-07	52.4	afv:AFLA_135890	protein transport protein SEC31	-	-	-
Unigene15233_All	523	16	134377	24	140579	--	--	--	--	--	--	--	--	--	--	--	--	--	--	--	--	--	--	--	--	--	--	-	-	-
Unigene15234_All	471	54	503593	38	247158	gi|448111264|ref|XP_004201798.1|	71.2	9e-12	Piso0_002000 [Millerozyma farinosa CBS 7064] >gi|359464787|emb|CCE88492.1| Piso0_002000 [Millerozyma farinosa CBS 7064]	--	--	--	--	sp|Q10169|DSK2_SCHPO	65.1	2e-11	Deubiquitination-protection protein dph1 OS=Schizosaccharomyces pombe (strain 972 / ATCC 24843) GN=dph1 PE=4 SV=1	SPAC26A3.16	65.1	5e-11	COG5272	Ubiquitin	K04523	8e-12	68.6	ppa:PAS_chr2-1_0892	ubiquilin	-	-	-
Unigene15235_All	867	117	592752	102	360407	--	--	--	--	--	--	--	--	--	--	--	--	--	--	--	--	--	--	--	--	--	--	-	-	-
Unigene15236_All	529	25	207583	41	237432	--	--	--	--	--	--	--	--	--	--	--	--	--	--	--	--	--	--	--	--	--	--	-	-	-
Unigene15237_All	490	25	224104	17	106283	--	--	--	--	--	--	--	--	--	--	--	--	--	--	--	--	--	--	--	--	--	--	-	-	-
Unigene15238_All	736	34	202912	17	70759	--	--	--	--	--	--	--	--	--	--	--	--	--	--	--	--	--	--	--	--	--	--	-	-	-
Unigene15239_All	539	45	366716	52	295547	gi|328771069|gb|EGF81109.1|	189.1	4e-47	hypothetical protein BATDEDRAFT_29761 [Batrachochytrium dendrobatidis JAM81]	--	--	--	--	sp|O43037|MGN_SCHPO	148	2e-36	Protein mago nashi homolog OS=Schizosaccharomyces pombe (strain 972 / ATCC 24843) GN=mnh1 PE=3 SV=1	--	--	--	--	--	K12877	2e-42	171	cci:CC1G_02683	protein mago nashi	-	GO:0005524//ATP binding	GO:0005634//nucleus
Unigene1523_All	793	34	188327	41	158388	--	--	--	--	--	--	--	--	--	--	--	--	--	--	--	--	--	--	--	--	--	--	-	-	-
Unigene15240_All	407	40	431690	47	353765	gi|449547516|gb|EMD38484.1|	96.3	2e-19	hypothetical protein CERSUDRAFT_113657 [Ceriporiopsis subvermispora B]	--	--	--	--	sp|Q9UT36|GLO21_SCHPO	75.5	1e-14	Probable hydroxyacylglutathione hydrolase C824.07 OS=Schizosaccharomyces pombe (strain 972 / ATCC 24843) GN=SPAC824.07 PE=3 SV=1	all0580	78.2	4e-15	COG0491	Zn-dependent hydrolases, including glyoxylases	K01069	4e-19	92.0	cci:CC1G_05125	hydroxyacylglutathione hydrolase [EC:3.1.2.6]	-	-	-
Unigene15241_All	827	271	1439363	243	900145	--	--	--	--	--	--	--	--	--	--	--	--	--	--	--	--	--	--	--	--	--	--	-	-	-
Unigene15242_All	869	118	596443	131	461810	gi|328772606|gb|EGF82644.1|	155.6	1e-36	hypothetical protein BATDEDRAFT_86124 [Batrachochytrium dendrobatidis JAM81]	--	--	--	--	sp|P38116|ARL1_YEAST	134	8e-32	ADP-ribosylation factor-like protein 1 OS=Saccharomyces cerevisiae (strain ATCC 204508 / S288c) GN=ARL1 PE=1 SV=4	YBR164c	134	2e-31	COG1100	GTPase SAR1 and related small G proteins	K07952	2e-33	141	mpr:MPER_05299	ADP-ribosylation factor related protein 1	-	-	-
Unigene15243_All	645	91	619710	73	346717	--	--	--	--	--	--	--	--	--	--	--	--	--	--	--	--	--	--	--	--	--	--	-	-	-
Unigene15244_All	666	104	685908	51	234589	gi|330936918|ref|XP_003305526.1|	76.3	7e-13	hypothetical protein PTT_18391 [Pyrenophora teres f. teres 0-1] >gi|311317420|gb|EFQ86383.1| hypothetical protein PTT_18391 [Pyrenophora teres f. teres 0-1]	--	--	--	--	sp|P36594|RPB1_SCHPO	58.9	3e-09	DNA-directed RNA polymerase II subunit rpb1 OS=Schizosaccharomyces pombe (strain 972 / ATCC 24843) GN=rpb1 PE=1 SV=1	SPBC28F2.12	58.9	7e-09	COG0086	DNA-directed RNA polymerase, beta' subunit/160 kD subunit	K03006	2e-09	61.6	lth:KLTH0H02046g	DNA-directed RNA polymerase II subunit RPB1 [EC:2.7.7.6]	-	-	-
Unigene15245_All	284	8	123731	11	118655	--	--	--	--	--	--	--	--	--	--	--	--	--	--	--	--	--	--	--	--	--	--	-	-	-
Unigene15246_All	322	16	218258	10	95138	--	--	--	--	--	--	--	--	--	--	--	--	--	--	--	--	--	--	--	--	--	--	-	-	-
Unigene15247_All	362	16	194141	18	152327	--	--	--	--	--	--	--	--	--	--	--	--	--	--	--	--	--	--	--	--	--	--	-	-	-
Unigene15248_All	265	16	265204	9	104042	--	--	--	--	--	--	--	--	--	--	--	--	--	--	--	--	--	--	--	--	--	--	-	-	-
Unigene15249_All	284	11	170130	15	161802	gi|322709613|gb|EFZ01189.1|	86.3	2e-16	putative coatomer gamma-2 subunit [Metarhizium anisopliae ARSEF 23]	--	--	--	--	sp|P32074|COPG_YEAST	50.8	2e-07	Coatomer subunit gamma OS=Saccharomyces cerevisiae (strain ATCC 204508 / S288c) GN=SEC21 PE=1 SV=2	YNL287w	50.8	6e-07	COG5240	Vesicle coat complex COPI, gamma subunit	--	--	--	--	--	GO:0006810//transport	-	GO:0044431//Golgi apparatus part;GO:0016020//membrane;GO:0031410//cytoplasmic vesicle
Unigene1524_All	534	32	263218	32	183578	gi|403162790|ref|XP_003322955.2|	62.0	8e-09	hypothetical protein PGTG_04492 [Puccinia graminis f. sp. tritici CRL 75-36-700-3] >gi|375173081|gb|EFP78536.2| hypothetical protein PGTG_04492 [Puccinia graminis f. sp. tritici CRL 75-36-700-3]	--	--	--	--	--	--	--	--	--	--	--	--	--	--	--	--	--	--	GO:0005975//carbohydrate metabolic process	GO:0016810//hydrolase activity, acting on carbon-nitrogen (but not peptide) bonds	-
Unigene15250_All	233	15	282776	11	144627	--	--	--	--	--	--	--	--	--	--	--	--	--	--	--	--	--	--	--	--	--	--	-	-	-
Unigene15251_All	407	78	841796	85	639788	--	--	--	--	--	--	--	--	--	--	--	--	--	--	--	--	--	--	--	--	--	--	-	-	-
Unigene15252_All	477	25	230212	23	147714	--	--	--	--	--	--	--	--	--	--	--	--	--	--	--	--	--	--	--	--	--	--	-	-	-
Unigene15253_All	203	8	173101	7	105636	gi|390603930|gb|EIN13321.1|	73.2	2e-12	UPF0052-domain-containing protein, partial [Punctularia strigosozonata HHB-11173 SS5]	--	--	--	--	sp|P53980|YNB1_YEAST	54.3	2e-08	Uncharacterized protein YNL011C OS=Saccharomyces cerevisiae (strain ATCC 204508 / S288c) GN=YNL011C PE=1 SV=1	YNL011c	54.3	5e-08	COG0391	Uncharacterized conserved protein	--	--	--	--	--	-	-	-
Unigene15254_All	374	22	258379	17	139248	--	--	--	--	--	--	--	--	--	--	--	--	--	--	--	--	--	--	--	--	--	--	-	-	-
Unigene15255_All	310	17	240876	21	207524	--	--	--	--	--	--	--	--	--	--	--	--	--	--	--	--	--	--	--	--	--	--	-	-	-
Unigene15256_All	550	25	199657	16	89119	--	--	--	--	--	--	--	--	--	--	--	--	--	--	--	--	--	--	--	--	--	--	-	-	-
Unigene15257_All	320	7	96085	18	172319	--	--	--	--	--	--	--	--	--	--	--	--	--	--	--	--	--	--	--	--	--	--	-	-	-
Unigene15258_All	294	11	164343	16	166719	gi|328860904|gb|EGG10009.1|	61.6	6e-09	hypothetical protein MELLADRAFT_47283 [Melampsora larici-populina 98AG31]	--	--	--	--	sp|Q5A4Q1|KAD12_CANAL	59.7	4e-10	Adenylate kinase 1-2 OS=Candida albicans (strain SC5314 / ATCC MYA-2876) GN=ADK1-2 PE=3 SV=1	BS_adk	73.2	1e-13	COG0563	Adenylate kinase and related kinases	K00939	5e-10	61.6	clu:CLUG_05487	adenylate kinase [EC:2.7.4.3]	GO:0044237//cellular metabolic process	GO:0019205//nucleobase-containing compound kinase activity	GO:0005737//cytoplasm
Unigene15259_All	436	14	141042	7	49184	gi|239607823|gb|EEQ84810.1|	135.6	3e-31	oligosaccharyl transferase STT3 subunit [Ajellomyces dermatitidis ER-3] >gi|327355766|gb|EGE84623.1| oligosaccharyl transferase STT3 subunit [Ajellomyces dermatitidis ATCC 18188]	gi|49641331|emb|CR382123.1|	61.9	2e-07	Kluyveromyces lactis strain NRRL Y-1140 chromosome C complete sequence	sp|P39007|STT3_YEAST	118	1e-27	Dolichyl-diphosphooligosaccharide--protein glycosyltransferase subunit STT3 OS=Saccharomyces cerevisiae (strain ATCC 204508 / S288c) GN=STT3 PE=1 SV=2	YGL022w	118	3e-27	COG1287	Uncharacterized membrane protein, required for N-linked glycosylation	K07151	2e-30	130	cpw:CPC735_038750	dolichyl-diphosphooligosaccharide--protein glycosyltransferase [EC:2.4.1.119]	GO:0006486//protein glycosylation	GO:0004576//oligosaccharyl transferase activity	GO:0016020//membrane
Unigene1525_All	412	96	1023483	71	527926	--	--	--	--	--	--	--	--	--	--	--	--	--	--	--	--	--	--	--	--	--	--	-	-	-
Unigene15260_All	273	10	160896	7	78550	--	--	--	--	--	--	--	--	--	--	--	--	--	--	--	--	--	--	--	--	--	--	-	-	-
Unigene15261_All	329	48	640843	27	251408	gi|459372988|gb|EMG50316.1|	197.2	9e-50	Casein kinase I isoform epsilon [Candida maltosa Xu316]	--	--	--	--	sp|P40235|HHP1_SCHPO	193	2e-50	Casein kinase I homolog hhp1 OS=Schizosaccharomyces pombe (strain 972 / ATCC 24843) GN=hhp1 PE=2 SV=1	CT301_1	62.0	2e-10	COG0515	Serine/threonine protein kinase	K14758	8e-51	197	clu:CLUG_03809	casein kinase I homolog HRR25 [EC:2.7.11.1]	GO:0006468//protein phosphorylation	GO:0005524//ATP binding;GO:0004674//protein serine/threonine kinase activity	-
Unigene15262_All	427	11	113154	13	93267	--	--	--	--	--	--	--	--	--	--	--	--	--	--	--	--	--	--	--	--	--	--	-	-	-
Unigene15263_All	239	9	165406	12	153814	--	--	--	--	--	--	--	--	--	--	--	--	--	--	--	--	--	--	--	--	--	--	-	-	-
Unigene15264_All	229	5	95905	3	40133	--	--	--	--	--	--	--	--	--	--	--	--	--	--	--	--	--	--	--	--	--	--	-	-	-
Unigene15265_All	228	13	250447	8	107490	--	--	--	--	--	--	--	--	--	--	--	--	--	--	--	--	--	--	--	--	--	--	-	-	-
Unigene15266_All	250	19	333826	22	269584	--	--	--	--	--	--	--	--	--	--	--	--	--	--	--	--	--	--	--	--	--	--	-	-	-
Unigene15267_All	284	9	139197	11	118655	--	--	--	--	--	--	--	--	--	--	--	--	--	--	--	--	--	--	--	--	--	--	-	-	-
Unigene15268_All	204	7	150721	7	105119	--	--	--	--	--	--	--	--	--	--	--	--	--	--	--	--	--	--	--	--	--	--	-	-	-
Unigene15269_All	290	9	136317	8	84509	--	--	--	--	--	--	--	--	--	--	--	--	--	--	--	--	--	--	--	--	--	--	-	-	-
Unigene1526_All	482	52	473874	36	228806	--	--	--	--	--	--	--	--	--	--	--	--	--	--	--	--	--	--	--	--	--	--	-	-	-
Unigene15270_All	327	6	80595	7	65579	--	--	--	--	--	--	--	--	--	--	--	--	--	--	--	--	--	--	--	--	--	--	-	-	-
Unigene15271_All	233	10	188517	21	276105	--	--	--	--	--	--	--	--	--	--	--	--	--	--	--	--	--	--	--	--	--	--	-	-	-
Unigene15272_All	294	10	149403	12	125039	--	--	--	--	--	--	--	--	--	--	--	--	--	--	--	--	--	--	--	--	--	--	-	-	-
Unigene15273_All	270	7	113878	7	79423	--	--	--	--	--	--	--	--	--	--	--	--	--	--	--	--	--	--	--	--	--	--	-	-	-
Unigene15274_All	266	13	214668	11	126684	gi|50545886|ref|XP_500481.1|	92.8	2e-18	YALI0B04136p [Yarrowia lipolytica] >gi|74635720|sp|Q6CFT1.1|ESF2_YARLI RecName: Full=Pre-rRNA-processing protein ESF2; AltName: Full=18S rRNA factor 2 >gi|49646347|emb|CAG82708.1| YALI0B04136p [Yarrowia lipolytica CLIB122]	--	--	--	--	sp|Q6CFT1|ESF2_YARLI	92.8	5e-20	Pre-rRNA-processing protein ESF2 OS=Yarrowia lipolytica (strain CLIB 122 / E 150) GN=ESF2 PE=3 SV=1	--	--	--	--	--	K14785	2e-19	92.8	yli:YALI0B04136g	ESF2/ABP1 family protein	-	GO:1901363;GO:0097159//organic cyclic compound binding	-
Unigene15275_All	391	16	179742	9	70514	--	--	--	--	--	--	--	--	--	--	--	--	--	--	--	--	--	--	--	--	--	--	-	-	-
Unigene15276_All	472	16	148897	13	84375	--	--	--	--	--	--	--	--	--	--	--	--	--	--	--	--	--	--	--	--	--	--	-	-	-
Unigene15277_All	232	7	132531	6	79227	--	--	--	--	--	--	--	--	--	--	--	--	--	--	--	--	--	--	--	--	--	--	-	-	-
Unigene15278_All	356	10	123383	10	86052	--	--	--	--	--	--	--	--	--	--	--	--	--	--	--	--	--	--	--	--	--	--	-	-	-
Unigene15279_All	229	8	153448	7	93643	gi|400597913|gb|EJP65637.1|	57.0	1e-07	WD repeat-containing protein [Beauveria bassiana ARSEF 2860]	--	--	--	--	--	--	--	--	--	--	--	--	--	K14788	2e-06	49.7	mgr:MGG_06500	ribosome biogenesis protein ENP2	-	-	-
Unigene1527_All	502	108	944989	112	683480	gi|440472403|gb|ELQ41266.1|	52.0	7e-06	stress-induced-phosphoprotein 1 [Magnaporthe oryzae Y34] >gi|440484683|gb|ELQ64716.1| stress-induced-phosphoprotein 1 [Magnaporthe oryzae P131]	gi|259485327|tpe|BN001306.1|	67.9	4e-09	TPA_reasm: Aspergillus nidulans FGSC A4 chromosome VI	sp|Q9USI5|STI1_SCHPO	121	3e-28	Heat shock protein sti1 homolog OS=Schizosaccharomyces pombe (strain 972 / ATCC 24843) GN=sti1 PE=3 SV=1	SPAC17G6.19c	99.8	2e-21	COG0457	FOG: TPR repeat	K09553	6e-32	135	mgr:MGG_08980	stress-induced-phosphoprotein 1	-	-	-
Unigene15280_All	309	13	184796	13	128883	--	--	--	--	--	--	--	--	--	--	--	--	--	--	--	--	--	--	--	--	--	--	-	-	-
Unigene15281_All	291	11	166038	9	94746	--	--	--	--	--	--	--	--	--	--	--	--	--	--	--	--	--	--	--	--	--	--	-	-	-
Unigene15282_All	327	10	134326	9	84315	--	--	--	--	--	--	--	--	sp|P37370|VRP1_YEAST	46.6	4e-06	Verprolin OS=Saccharomyces cerevisiae (strain ATCC 204508 / S288c) GN=VRP1 PE=1 SV=2	Rv0312	48.1	4e-06	COG0443	Molecular chaperone	--	--	--	--	--	-	-	-
Unigene15283_All	283	16	248336	20	216499	--	--	--	--	--	--	--	--	--	--	--	--	--	--	--	--	--	--	--	--	--	--	-	-	-
Unigene15284_All	241	8	145807	6	76269	--	--	--	--	--	--	--	--	--	--	--	--	--	--	--	--	--	--	--	--	--	--	-	-	-
Unigene15285_All	825	42	223616	17	63126	gi|50547205|ref|XP_501072.1|	55.1	2e-06	YALI0B18759p [Yarrowia lipolytica] >gi|49646938|emb|CAG83325.1| YALI0B18759p [Yarrowia lipolytica CLIB122]	--	--	--	--	--	--	--	--	alr0124_1	53.1	5e-07	COG4886	Leucine-rich repeat (LRR) protein	K01768	3e-07	55.1	yli:YALI0B18759g	adenylate cyclase [EC:4.6.1.1]	-	-	-
Unigene15286_All	404	11	119596	16	121325	--	--	--	--	--	--	--	--	--	--	--	--	--	--	--	--	--	--	--	--	--	--	-	-	-
Unigene15287_All	205	12	257119	21	313817	--	--	--	--	--	--	--	--	--	--	--	--	HI0848	48.9	2e-06	COG2265	SAM-dependent methyltransferases related to tRNA (uracil-5-)-methyltransferase	--	--	--	--	--	-	-	-
Unigene15288_All	308	20	285224	19	188979	gi|170085833|ref|XP_001874140.1|	51.2	8e-06	predicted protein [Laccaria bicolor S238N-H82] >gi|164651692|gb|EDR15932.1| predicted protein [Laccaria bicolor S238N-H82]	gi|296413410|ref|XM_002836361.1|	56.0	1e-05	Tuber melanosporum Mel28 hypothetical protein (GSTUM_00002670001) mRNA, complete cds	--	--	--	--	--	--	--	--	--	--	--	--	--	--	-	-	-
Unigene15289_All	210	11	230081	7	102115	--	--	--	--	--	--	--	--	--	--	--	--	--	--	--	--	--	--	--	--	--	--	-	-	-
Unigene1528_All	640	160	1098112	146	698851	--	--	--	--	--	--	--	--	--	--	--	--	CC2758	97.4	2e-20	COG0265	Trypsin-like serine proteases, typically periplasmic, contain C-terminal PDZ domain	--	--	--	--	--	-	-	-
Unigene15290_All	339	86	1114308	57	515094	gi|393245409|gb|EJD52919.1|	125.9	2e-28	glutamine-hydrolyzing asparagine synthase [Auricularia delicata TFB-10046 SS5]	--	--	--	--	sp|P78753|ASNS_SCHPO	112	4e-26	Probable asparagine synthetase [glutamine-hydrolyzing] OS=Schizosaccharomyces pombe (strain 972 / ATCC 24843) GN=asn1 PE=1 SV=3	SPBC119.10	112	1e-25	COG0367	Asparagine synthase (glutamine-hydrolyzing)	K01953	3e-28	122	lbc:LACBIDRAFT_188009	asparagine synthase (glutamine-hydrolysing) [EC:6.3.5.4]	GO:0008652//cellular amino acid biosynthetic process	-	-
Unigene15291_All	314	11	153876	13	126831	--	--	--	--	--	--	--	--	--	--	--	--	--	--	--	--	--	--	--	--	--	--	-	-	-
Unigene15292_All	743	36	212824	22	90708	gi|449544912|gb|EMD35884.1|	64.3	3e-09	hypothetical protein CERSUDRAFT_115801 [Ceriporiopsis subvermispora B]	--	--	--	--	sp|Q5BGP1|CWC22_EMENI	48.1	6e-06	Pre-mRNA-splicing factor cwc22 OS=Emericella nidulans (strain FGSC A4 / ATCC 38163 / CBS 112.46 / NRRL 194 / M139) GN=cwc22 PE=3 SV=2	DR2133	54.3	2e-07	COG4372	Uncharacterized protein conserved in bacteria with the myosin-like domain	K13100	7e-09	60.1	smp:SMAC_00152	pre-mRNA-splicing factor CWC22	-	-	-
Unigene15293_All	244	56	1008103	55	690533	--	--	--	--	--	--	--	--	--	--	--	--	--	--	--	--	--	--	--	--	--	--	-	-	-
Unigene15294_All	231	8	152119	6	79570	--	--	--	--	--	--	--	--	--	--	--	--	--	--	--	--	--	--	--	--	--	--	-	-	-
Unigene15295_All	494	20	177832	12	74416	gi|409039694|gb|EKM49210.1|	32.0	3e-06	hypothetical protein PHACADRAFT_265749 [Phanerochaete carnosa HHB-10118-sp]	--	--	--	--	--	--	--	--	--	--	--	--	--	--	--	--	--	--	-	-	-
Unigene15296_All	274	27	432832	9	100624	gi|406696566|gb|EKC99848.1|	92.8	2e-18	hypothetical protein A1Q2_05813 [Trichosporon asahii var. asahii CBS 8904]	--	--	--	--	sp|Q9HDW7|ATC2_SCHPO	79.3	5e-16	Calcium-transporting ATPase 2 OS=Schizosaccharomyces pombe (strain 972 / ATCC 24843) GN=pmc1 PE=3 SV=1	BS_yloB	62.0	2e-10	COG0474	Cation transport ATPase	K01537	1e-17	87.0	cnb:CNBD2820	Ca2+-transporting ATPase [EC:3.6.3.8]	GO:0006812//cation transport	GO:0005488//binding;GO:0019829//cation-transporting ATPase activity	GO:0016020//membrane
Unigene15297_All	470	17	158876	19	123842	--	--	--	--	--	--	--	--	--	--	--	--	--	--	--	--	--	--	--	--	--	--	-	-	-
Unigene15298_All	355	23	284581	20	172589	gi|392571536|gb|EIW64708.1|	53.1	2e-06	hypothetical protein TRAVEDRAFT_33468 [Trametes versicolor FP-101664 SS1]	--	--	--	--	--	--	--	--	--	--	--	--	--	K14960	3e-06	49.3	lbc:LACBIDRAFT_300694	COMPASS component SPP1	-	-	-
Unigene15299_All	216	17	345702	8	113461	--	--	--	--	--	--	--	--	--	--	--	--	--	--	--	--	--	--	--	--	--	--	-	-	-
Unigene1529_All	546	26	209164	60	336644	--	--	--	--	--	--	--	--	--	--	--	--	--	--	--	--	--	--	--	--	--	--	-	-	-
Unigene152_All	383	26	298182	25	199964	--	--	--	--	--	--	--	--	--	--	--	--	SMa1386	50.8	6e-07	COG0665	Glycine/D-amino acid oxidases (deaminating)	--	--	--	--	--	-	-	-
Unigene15300_All	327	12	161191	15	140526	--	--	--	--	--	--	--	--	--	--	--	--	--	--	--	--	--	--	--	--	--	--	-	-	-
Unigene15301_All	318	6	82876	7	67435	--	--	--	--	--	--	--	--	--	--	--	--	--	--	--	--	--	--	--	--	--	--	-	-	-
Unigene15302_All	325	69	932550	58	546709	gi|340518517|gb|EGR48758.1|	132.9	2e-30	predicted protein [Trichoderma reesei QM6a]	--	--	--	--	sp|P14068|XPO1_SCHPO	125	5e-30	Exportin-1 OS=Schizosaccharomyces pombe (strain 972 / ATCC 24843) GN=xpo1 PE=1 SV=3	SPAC1805.17	125	1e-29	COG5101	Importin beta-related nuclear transport receptor	K14290	2e-30	129	nhe:NECHADRAFT_68989	exportin-1	GO:0051168//nuclear export;GO:0006886//intracellular protein transport	-	GO:0043234//protein complex;GO:0043232;GO:0044446//intracellular organelle part;GO:0005634//nucleus
Unigene15303_All	248	11	194826	9	111174	--	--	--	--	--	--	--	--	--	--	--	--	--	--	--	--	--	--	--	--	--	--	-	-	-
Unigene15304_All	309	11	156365	8	79313	--	--	--	--	--	--	--	--	--	--	--	--	--	--	--	--	--	--	--	--	--	--	-	-	-
Unigene15305_All	448	11	107850	15	102571	--	--	--	--	--	--	--	--	--	--	--	--	--	--	--	--	--	--	--	--	--	--	-	-	-
Unigene15306_All	323	8	108791	19	180203	--	--	--	--	--	--	--	--	--	--	--	--	--	--	--	--	--	--	--	--	--	--	-	-	-
Unigene15307_All	233	9	169665	12	157775	gi|328771301|gb|EGF81341.1|	52.0	4e-06	hypothetical protein BATDEDRAFT_24227 [Batrachochytrium dendrobatidis JAM81]	--	--	--	--	--	--	--	--	--	--	--	--	--	--	--	--	--	--	-	-	-
Unigene15308_All	228	10	192651	10	134362	--	--	--	--	--	--	--	--	--	--	--	--	--	--	--	--	--	--	--	--	--	--	-	-	-
Unigene15309_All	231	5	95075	4	53047	--	--	--	--	--	--	--	--	--	--	--	--	--	--	--	--	--	--	--	--	--	--	-	-	-
Unigene1530_All	462	38	361284	31	205557	--	--	--	--	--	--	--	--	--	--	--	--	--	--	--	--	--	--	--	--	--	--	-	-	-
Unigene15310_All	237	6	111201	14	180964	--	--	--	--	--	--	--	--	--	--	--	--	--	--	--	--	--	--	--	--	--	--	-	-	-
Unigene15311_All	210	8	167331	6	87527	--	--	--	--	--	--	--	--	--	--	--	--	--	--	--	--	--	--	--	--	--	--	-	-	-
Unigene15312_All	231	5	95075	8	106094	--	--	--	--	--	--	--	--	--	--	--	--	--	--	--	--	--	--	--	--	--	--	-	-	-
Unigene15313_All	238	8	147645	12	154460	--	--	--	--	--	--	--	--	--	--	--	--	--	--	--	--	--	--	--	--	--	--	-	-	-
Unigene15314_All	222	8	158286	5	68997	--	--	--	--	--	--	--	--	--	--	--	--	--	--	--	--	--	--	--	--	--	--	-	-	-
Unigene15315_All	234	11	206483	9	117825	--	--	--	--	--	--	--	--	--	--	--	--	--	--	--	--	--	--	--	--	--	--	-	-	-
Unigene15316_All	302	14	203623	7	71007	--	--	--	--	--	--	--	--	--	--	--	--	--	--	--	--	--	--	--	--	--	--	-	-	-
Unigene15317_All	352	29	361878	30	261090	--	--	--	--	--	--	--	--	--	--	--	--	--	--	--	--	--	--	--	--	--	--	-	-	-
Unigene15318_All	210	5	104582	7	102115	--	--	--	--	--	--	--	--	--	--	--	--	--	--	--	--	--	--	--	--	--	--	-	-	-
Unigene15319_All	354	23	285385	24	207692	--	--	--	--	--	--	--	--	--	--	--	--	--	--	--	--	--	--	--	--	--	--	-	-	-
Unigene1531_All	539	47	383015	47	267129	--	--	--	--	--	--	--	--	--	--	--	--	--	--	--	--	--	--	--	--	--	--	-	-	-
Unigene15320_All	243	28	506126	17	214316	--	--	--	--	--	--	--	--	--	--	--	--	--	--	--	--	--	--	--	--	--	--	-	-	-
Unigene15321_All	415	14	148179	5	36909	--	--	--	--	--	--	--	--	--	--	--	--	--	--	--	--	--	--	--	--	--	--	-	-	-
Unigene15322_All	288	8	122012	10	106370	--	--	--	--	--	--	--	--	--	--	--	--	--	--	--	--	--	--	--	--	--	--	-	-	-
Unigene15323_All	248	19	336518	12	148232	--	--	--	--	--	--	--	--	--	--	--	--	--	--	--	--	--	--	--	--	--	--	-	-	-
Unigene15324_All	238	9	166101	14	180203	--	--	--	--	--	--	--	--	--	--	--	--	--	--	--	--	--	--	--	--	--	--	-	-	-
Unigene15325_All	366	16	192020	14	117181	--	--	--	--	gi|372463375|emb|HE650824.1|	58.0	3e-06	Kazachstania africana CBS 2517 chromosome 4, complete genome	--	--	--	--	--	--	--	--	--	--	--	--	--	--	-	-	-
Unigene15326_All	218	30	604465	28	393471	--	--	--	--	--	--	--	--	--	--	--	--	--	--	--	--	--	--	--	--	--	--	-	-	-
Unigene15327_All	215	19	388170	23	327719	--	--	--	--	--	--	--	--	--	--	--	--	--	--	--	--	--	--	--	--	--	--	-	-	-
Unigene15328_All	226	6	116614	10	135551	gi|322704937|gb|EFY96527.1|	56.2	2e-07	hypothetical protein MAA_08024 [Metarhizium anisopliae ARSEF 23]	--	--	--	--	sp|Q2HBE7|DED1_CHAGB	57.4	2e-09	ATP-dependent RNA helicase DED1 OS=Chaetomium globosum (strain ATCC 6205 / CBS 148.51 / DSM 1962 / NBRC 6347 / NRRL 1970) GN=DED1 PE=3 SV=1	XF0818	61.6	3e-10	COG2730	Endoglucanase	K11093	1e-10	63.9	pno:SNOG_15992	U1 small nuclear ribonucleoprotein 70kDa	-	-	-
Unigene15329_All	277	17	269573	11	121653	--	--	--	--	--	--	--	--	--	--	--	--	--	--	--	--	--	--	--	--	--	--	-	-	-
Unigene1532_All	493	90	801867	55	341765	--	--	--	--	--	--	--	--	--	--	--	--	--	--	--	--	--	--	--	--	--	--	-	-	-
Unigene15330_All	317	7	96994	11	106303	--	--	--	--	--	--	--	--	--	--	--	--	--	--	--	--	--	--	--	--	--	--	-	-	-
Unigene15331_All	200	5	109811	6	91904	--	--	--	--	--	--	--	--	--	--	--	--	--	--	--	--	--	--	--	--	--	--	-	-	-
Unigene15332_All	269	7	114302	11	125271	--	--	--	--	--	--	--	--	--	--	--	--	--	--	--	--	--	--	--	--	--	--	-	-	-
Unigene15333_All	253	6	104169	10	121085	--	--	--	--	--	--	--	--	--	--	--	--	--	--	--	--	--	--	--	--	--	--	-	-	-
Unigene15334_All	285	9	138709	9	96741	--	--	--	--	--	--	--	--	--	--	--	--	--	--	--	--	--	--	--	--	--	--	-	-	-
Unigene15335_All	229	5	95905	13	173908	--	--	--	--	--	--	--	--	--	--	--	--	--	--	--	--	--	--	--	--	--	--	-	-	-
Unigene15336_All	345	5	63659	20	177592	--	--	--	--	--	--	--	--	--	--	--	--	--	--	--	--	--	--	--	--	--	--	-	-	-
Unigene15337_All	266	6	99078	9	103651	--	--	--	--	--	--	--	--	--	--	--	--	--	--	--	--	--	--	--	--	--	--	-	-	-
Unigene15338_All	370	15	178072	31	256668	--	--	--	--	--	--	--	--	--	--	--	--	--	--	--	--	--	--	--	--	--	--	-	-	-
Unigene15339_All	315	15	209164	10	97253	--	--	--	--	--	--	--	--	--	--	--	--	--	--	--	--	--	--	--	--	--	--	-	-	-
Unigene1533_All	544	27	218008	37	208360	gi|403175634|ref|XP_003334405.2|	73.6	2e-12	hypothetical protein PGTG_16274 [Puccinia graminis f. sp. tritici CRL 75-36-700-3] >gi|375171688|gb|EFP89986.2| hypothetical protein PGTG_16274 [Puccinia graminis f. sp. tritici CRL 75-36-700-3]	--	--	--	--	sp|Q6BMM5|CCR4_DEBHA	67.0	8e-12	Glucose-repressible alcohol dehydrogenase transcriptional effector OS=Debaryomyces hansenii (strain ATCC 36239 / CBS 767 / JCM 1990 / NBRC 0083 / IGC 2968) GN=CCR4 PE=3 SV=2	ECU11g0770_2	66.2	3e-11	COG5239	mRNA deadenylase, exonuclease subunit and related nucleases	K12603	3e-11	67.0	dha:DEHA2F04136g	CCR4-NOT transcription complex subunit 6	-	-	-
Unigene15340_All	211	11	228990	11	159706	gi|393220493|gb|EJD05979.1|	65.1	5e-10	Ca-transporting ATPase [Fomitiporia mediterranea MF3/22]	--	--	--	--	--	--	--	--	--	--	--	--	--	K05853	4e-10	62.0	tml:GSTUM_00011946001	Ca2+ transporting ATPase, sarcoplasmic/endoplasmic reticulum [EC:3.6.3.8]	GO:0006812//cation transport	GO:0043167//ion binding;GO:0000166//nucleotide binding;GO:0019829//cation-transporting ATPase activity	GO:0016020//membrane
Unigene15341_All	269	12	195946	6	68330	--	--	--	--	--	--	--	--	--	--	--	--	--	--	--	--	--	--	--	--	--	--	-	-	-
Unigene15342_All	222	8	158286	7	96595	--	--	--	--	--	--	--	--	--	--	--	--	--	--	--	--	--	--	--	--	--	--	-	-	-
Unigene15343_All	391	14	157274	20	156699	--	--	--	--	--	--	--	--	--	--	--	--	--	--	--	--	--	--	--	--	--	--	-	-	-
Unigene15344_All	230	6	114586	6	79916	--	--	--	--	--	--	--	--	--	--	--	--	--	--	--	--	--	--	--	--	--	--	-	-	-
Unigene15345_All	266	10	165130	9	103651	--	--	--	--	--	--	--	--	--	--	--	--	--	--	--	--	--	--	--	--	--	--	-	-	-
Unigene15346_All	258	17	289425	23	273099	--	--	--	--	--	--	--	--	--	--	--	--	--	--	--	--	--	--	--	--	--	--	-	-	-
Unigene15347_All	215	87	1777409	58	826421	gi|408390904|gb|EKJ70289.1|	52.0	5e-06	hypothetical protein FPSE_09506 [Fusarium pseudograminearum CS3096]	--	--	--	--	--	--	--	--	--	--	--	--	--	K05747	6e-06	48.1	cnb:CNBE5050	Wiskott-Aldrich syndrome protein	-	-	-
Unigene15348_All	354	24	297793	27	233653	--	--	--	--	--	--	--	--	--	--	--	--	--	--	--	--	--	--	--	--	--	--	-	-	-
Unigene15349_All	265	19	314930	20	231204	gi|358059972|dbj|GAA94246.1|	103.6	1e-21	hypothetical protein E5Q_00895 [Mixia osmundae IAM 14324]	--	--	--	--	sp|O14072|ATC4_SCHPO	90.5	2e-19	Cation-transporting ATPase 4 OS=Schizosaccharomyces pombe (strain 972 / ATCC 24843) GN=cta4 PE=3 SV=1	SPACUNK4.07c	90.5	7e-19	COG0474	Cation transport ATPase	K14950	1e-18	90.5	spo:SPACUNK4.07c	cation-transporting ATPase 13A1 [EC:3.6.3.-]	-	GO:0005488//binding;GO:0016787//hydrolase activity	-
Unigene1534_All	483	25	227352	28	177592	--	--	--	--	--	--	--	--	--	--	--	--	alr0484	72.8	3e-13	COG0619	ABC-type cobalt transport system, permease component CbiQ and related transporters	--	--	--	--	--	-	-	-
Unigene15350_All	379	22	254971	18	145494	--	--	--	--	--	--	--	--	--	--	--	--	--	--	--	--	--	K03128	2e-06	49.7	pte:PTT_11925	transcription initiation factor TFIID subunit 2	-	-	-
Unigene15351_All	336	17	222237	14	127644	gi|320587582|gb|EFX00057.1|	124.4	7e-28	potassium transporter 8 [Grosmannia clavigera kw1407]	--	--	--	--	sp|P50505|HAK1_SCHOC	106	4e-24	High affinity potassium transporter OS=Schwanniomyces occidentalis GN=HAK1 PE=3 SV=2	mll1417	97.1	7e-21	COG3158	K+ transporter	K03549	3e-28	122	bfu:BC1G_07321	KUP system potassium uptake protein	-	-	-
Unigene15352_All	257	10	170912	7	83440	--	--	--	--	--	--	--	--	--	--	--	--	--	--	--	--	--	--	--	--	--	--	-	-	-
Unigene15353_All	307	16	228922	26	259446	--	--	--	--	--	--	--	--	--	--	--	--	--	--	--	--	--	--	--	--	--	--	-	-	-
Unigene15354_All	222	15	296787	7	96595	--	--	--	--	--	--	--	--	--	--	--	--	--	--	--	--	--	--	--	--	--	--	-	-	-
Unigene15355_All	339	9	116614	16	144588	--	--	--	--	--	--	--	--	--	--	--	--	--	--	--	--	--	--	--	--	--	--	-	-	-
Unigene15356_All	213	11	226840	10	143824	--	--	--	--	--	--	--	--	--	--	--	--	--	--	--	--	--	--	--	--	--	--	-	-	-
Unigene15357_All	265	10	165753	16	184963	--	--	--	--	--	--	--	--	--	--	--	--	--	--	--	--	--	--	--	--	--	--	-	-	-
Unigene15358_All	287	9	137742	16	170785	--	--	--	--	--	--	--	--	--	--	--	--	--	--	--	--	--	--	--	--	--	--	-	-	-
Unigene15359_All	243	8	144607	14	176495	gi|440492434|gb|ELQ74999.1|	75.1	5e-13	Serine/threonine specific protein phosphatase PP1, catalytic subunit [Trachipleistophora hominis]	--	--	--	--	sp|P33329|PPZ2_YEAST	67.8	2e-12	Serine/threonine-protein phosphatase PP-Z2 OS=Saccharomyces cerevisiae (strain ATCC 204508 / S288c) GN=PPZ2 PE=1 SV=4	ECU11g0660	70.9	5e-13	COG0639	Diadenosine tetraphosphatase and related serine/threonine protein phosphatases	K01090	5e-13	71.6	tml:GSTUM_00011288001	protein phosphatase [EC:3.1.3.16]	-	GO:0004721//phosphoprotein phosphatase activity	-
Unigene1535_All	673	37	241487	31	141110	--	--	--	--	--	--	--	--	--	--	--	--	--	--	--	--	--	--	--	--	--	--	-	-	-
Unigene15360_All	269	17	277590	29	330261	--	--	--	--	--	--	--	--	--	--	--	--	--	--	--	--	--	--	--	--	--	--	-	-	-
Unigene15361_All	232	8	151464	9	118841	--	--	--	--	--	--	--	--	--	--	--	--	--	--	--	--	--	--	--	--	--	--	-	-	-
Unigene15362_All	256	5	85790	9	107700	--	--	--	--	--	--	--	--	--	--	--	--	--	--	--	--	--	--	--	--	--	--	-	-	-
Unigene15363_All	255	20	344506	11	132149	gi|358060422|dbj|GAA93827.1|	55.8	3e-07	hypothetical protein E5Q_00473 [Mixia osmundae IAM 14324]	--	--	--	--	sp|P08640|MUC1_YEAST	47.0	3e-06	Flocculation protein FLO11 OS=Saccharomyces cerevisiae (strain ATCC 204508 / S288c) GN=MUC1 PE=1 SV=2	--	--	--	--	--	--	--	--	--	--	-	-	-
Unigene15364_All	220	17	339416	7	97474	--	--	--	--	--	--	--	--	--	--	--	--	--	--	--	--	--	--	--	--	--	--	-	-	-
Unigene15365_All	308	4	57045	10	99463	--	--	--	--	--	--	--	--	--	--	--	--	--	--	--	--	--	--	--	--	--	--	-	-	-
Unigene15366_All	330	11	146415	13	120682	--	--	--	--	--	--	--	--	--	--	--	--	--	--	--	--	--	--	--	--	--	--	-	-	-
Unigene15367_All	340	12	155028	24	216244	--	--	--	--	--	--	--	--	--	--	--	--	--	--	--	--	--	--	--	--	--	--	-	-	-
Unigene15368_All	273	29	466597	23	258093	--	--	--	--	--	--	--	--	--	--	--	--	--	--	--	--	--	--	--	--	--	--	-	-	-
Unigene15369_All	250	8	140558	10	122538	gi|402218766|gb|EJT98842.1|	61.6	6e-09	kinase-like protein, partial [Dacryopinax sp. DJM-731 SS1]	--	--	--	--	sp|A1CAF0|MPKC_ASPCL	55.8	6e-09	Mitogen-activated protein kinase mpkC OS=Aspergillus clavatus (strain ATCC 1007 / CBS 513.65 / DSM 816 / NCTC 3887 / NRRL 1) GN=mpkC PE=3 SV=1	ECU01g0630	50.8	6e-07	COG0515	Serine/threonine protein kinase	K11229	2e-08	56.6	cpw:CPC735_005260	mitogen-activated protein kinase kinase kinase [EC:2.7.11.1]	-	GO:0016301//kinase activity;GO:1901363;GO:0097159//organic cyclic compound binding	-
Unigene1536_All	571	409	3146254	418	2242600	gi|328772355|gb|EGF82393.1|	235.0	8e-61	actin protein 4, isoform b [Batrachochytrium dendrobatidis JAM81]	gi|32127386|emb|AJ508480.1|	119	1e-24	Candida humilis partial act1 gene for actin, strain CBS 6897T	sp|P50138|ACT_PUCGR	233	7e-62	Actin OS=Puccinia graminis PE=3 SV=1	SPBC32H8.12c	226	3e-59	COG5277	Actin and related proteins	K05692	6e-61	232	mgl:MGL_1986	actin beta/gamma 1	GO:0006357//regulation of transcription from RNA polymerase II promoter;GO:0030476//ascospore wall assembly;GO:0000916//actomyosin contractile ring contraction;GO:0006897//endocytosis;GO:0034599//cellular response to oxidative stress;GO:0001300//chronological cell aging;GO:0000011//vacuole inheritance;GO:0016573//histone acetylation;GO:0006281//DNA repair	GO:0005524//ATP binding	GO:0030479//actin cortical patch;GO:0032432//actin filament bundle;GO:0000812//Swr1 complex;GO:0000142//cellular bud neck contractile ring;GO:0031011//Ino80 complex;GO:0035267//NuA4 histone acetyltransferase complex
Unigene15370_All	290	4	60585	9	95073	--	--	--	--	--	--	--	--	--	--	--	--	--	--	--	--	--	--	--	--	--	--	-	-	-
Unigene15371_All	209	8	168132	8	117261	--	--	--	--	--	--	--	--	--	--	--	--	--	--	--	--	--	--	--	--	--	--	-	-	-
Unigene15372_All	670	16	104894	30	137170	--	--	--	--	--	--	--	--	--	--	--	--	--	--	--	--	--	--	--	--	--	--	-	-	-
Unigene15373_All	289	16	243180	7	74201	gi|213408162|ref|XP_002174852.1|	78.2	6e-14	chaperone activator Sti1 [Schizosaccharomyces japonicus yFS275] >gi|212002899|gb|EEB08559.1| chaperone activator Sti1 [Schizosaccharomyces japonicus yFS275]	--	--	--	--	sp|Q9USI5|STI1_SCHPO	69.3	6e-13	Heat shock protein sti1 homolog OS=Schizosaccharomyces pombe (strain 972 / ATCC 24843) GN=sti1 PE=3 SV=1	SPAC17G6.19c	60.1	1e-09	COG0457	FOG: TPR repeat	K09553	2e-14	76.3	cnb:CNBA0880	stress-induced-phosphoprotein 1	-	-	-
Unigene15374_All	292	37	556577	23	241300	--	--	--	--	--	--	--	--	--	--	--	--	--	--	--	--	--	--	--	--	--	--	-	-	-
Unigene15375_All	290	10	151464	4	42255	gi|350291480|gb|EGZ72675.1|	98.6	4e-20	DHS-like NAD/FAD-binding domain-containing protein [Neurospora tetrasperma FGSC 2509]	--	--	--	--	sp|Q5A1W9|HST3_CANAL	46.6	4e-06	NAD-dependent histone deacetylase HST3 OS=Candida albicans (strain SC5314 / ATCC MYA-2876) GN=HST3 PE=3 SV=1	PAE2959	53.9	7e-08	COG0846	NAD-dependent protein deacetylases, SIR2 family	K11416	1e-18	90.5	pan:PODANSg1582	mono-ADP-ribosyltransferase sirtuin 6 [EC:2.4.2.31]	-	-	-
Unigene15376_All	279	16	251897	9	98821	gi|408390904|gb|EKJ70289.1|	2018-06-26	3e-08	hypothetical protein FPSE_09506 [Fusarium pseudograminearum CS3096]	--	--	--	--	sp|Q7SAT8|PAN1_NEUCR	38.1	5e-07	Actin cytoskeleton-regulatory complex protein pan-1 OS=Neurospora crassa (strain ATCC 24698 / 74-OR23-1A / CBS 708.71 / DSM 1257 / FGSC 987) GN=pan-1 PE=3 SV=1	--	--	--	--	--	K11238	1e-07	33.5	ago:AGOS_AFR669W	cytokinesis protein	-	-	-
Unigene15377_All	223	5	98485	8	109900	--	--	--	--	--	--	--	--	--	--	--	--	--	--	--	--	--	--	--	--	--	--	-	-	-
Unigene15378_All	293	12	179895	17	177743	--	--	--	--	--	--	--	--	--	--	--	--	--	--	--	--	--	--	--	--	--	--	-	-	-
Unigene15379_All	424	12	124315	21	151728	gi|328770147|gb|EGF80189.1|	136.7	1e-31	hypothetical protein BATDEDRAFT_88603 [Batrachochytrium dendrobatidis JAM81]	gi|336273903|ref|XM_003351658.1|	107	4e-21	Sordaria macrospora k-hell 40S ribosomal protein S15, partial mRNA	sp|Q9UTQ6|RS15B_SCHPO	133	5e-32	40S ribosomal protein S15-B OS=Schizosaccharomyces pombe (strain 972 / ATCC 24843) GN=rps15b PE=1 SV=1	SPCC1393.03	133	1e-31	COG0185	Ribosomal protein S19	K02958	2e-31	133	spo:SPCC1393.03	small subunit ribosomal protein S15e	GO:0006412//translation	GO:0003735//structural constituent of ribosome;GO:0003723//RNA binding	GO:0015935//small ribosomal subunit
Unigene1537_All	486	170	1536453	213	1342626	gi|328773824|gb|EGF83861.1|	67.4	1e-10	hypothetical protein BATDEDRAFT_85568 [Batrachochytrium dendrobatidis JAM81]	--	--	--	--	sp|Q9HGN3|TLG1_SCHPO	50.4	6e-07	t-SNARE affecting a late Golgi compartment protein 1 OS=Schizosaccharomyces pombe (strain 972 / ATCC 24843) GN=tlg1 PE=3 SV=1	--	--	--	--	--	K08499	2e-07	53.9	afm:AFUA_5G02900	member of the syntaxin family of t-SNAREs	-	-	-
Unigene15380_All	255	8	137802	7	84095	--	--	--	--	--	--	--	--	--	--	--	--	--	--	--	--	--	--	--	--	--	--	-	-	-
Unigene15381_All	286	31	476104	18	192805	--	--	--	--	--	--	--	--	--	--	--	--	--	--	--	--	--	--	--	--	--	--	-	-	-
Unigene15382_All	573	27	206974	14	74849	gi|400600647|gb|EJP68315.1|	52.8	5e-06	serine/threonine-protein kinase nak1 [Beauveria bassiana ARSEF 2860]	--	--	--	--	--	--	--	--	--	--	--	--	--	--	--	--	--	--	-	-	-
Unigene15383_All	279	17	267640	10	109801	--	--	--	--	--	--	--	--	--	--	--	--	--	--	--	--	--	--	--	--	--	--	-	-	-
Unigene15384_All	407	45	485651	16	120431	gi|328768580|gb|EGF78626.1|	115.5	3e-25	hypothetical protein BATDEDRAFT_35627 [Batrachochytrium dendrobatidis JAM81]	--	--	--	--	sp|P87140|COPG_SCHPO	99.4	7e-22	Probable coatomer subunit gamma OS=Schizosaccharomyces pombe (strain 972 / ATCC 24843) GN=sec21 PE=1 SV=1	SPAC57A7.10c	99.4	2e-21	COG5240	Vesicle coat complex COPI, gamma subunit	--	--	--	--	--	GO:0006810//transport	-	GO:0000139//Golgi membrane;GO:0005798//Golgi-associated vesicle
Unigene15385_All	283	15	232815	11	119074	--	--	--	--	--	--	--	--	--	--	--	--	--	--	--	--	--	--	--	--	--	--	-	-	-
Unigene15386_All	227	7	135450	10	134954	--	--	--	--	--	--	--	--	--	--	--	--	--	--	--	--	--	--	--	--	--	--	-	-	-
Unigene15387_All	239	17	312434	21	269174	--	--	--	--	--	--	--	--	--	--	--	--	--	--	--	--	--	--	--	--	--	--	-	-	-
Unigene15388_All	283	7	108647	10	108249	--	--	--	--	--	--	--	--	--	--	--	--	--	--	--	--	--	--	--	--	--	--	-	-	-
Unigene15389_All	261	7	117805	8	93899	--	--	--	--	--	--	--	--	--	--	--	--	--	--	--	--	--	--	--	--	--	--	-	-	-
Unigene1538_All	617	83	590880	44	218464	gi|400603388|gb|EJP70986.1|	122.5	7e-27	glycoside hydrolase family 35 [Beauveria bassiana ARSEF 2860]	--	--	--	--	sp|A2QL84|BGALC_ASPNC	97.8	5e-21	Probable beta-galactosidase C OS=Aspergillus niger (strain CBS 513.88 / FGSC A1513) GN=lacC PE=3 SV=1	XF0840	112	6e-25	COG1874	Beta-galactosidase	K01190	2e-18	91.3	afm:AFUA_6G06660	beta-galactosidase [EC:3.2.1.23]	-	GO:0003824//catalytic activity	-
Unigene15390_All	319	5	68847	11	105636	--	--	--	--	--	--	--	--	--	--	--	--	--	--	--	--	--	--	--	--	--	--	-	-	-
Unigene15391_All	220	43	858524	24	334195	--	--	--	--	--	--	--	--	--	--	--	--	--	--	--	--	--	--	--	--	--	--	-	-	-
Unigene15392_All	245	7	125499	13	162551	--	--	--	--	--	--	--	--	--	--	--	--	--	--	--	--	--	--	--	--	--	--	-	-	-
Unigene15393_All	228	15	288977	11	147798	--	--	--	--	--	--	--	--	--	--	--	--	--	--	--	--	--	--	--	--	--	--	-	-	-
Unigene15394_All	230	11	210074	12	159832	--	--	--	--	--	--	--	--	--	--	--	--	--	--	--	--	--	--	--	--	--	--	-	-	-
Unigene15395_All	291	19	286792	8	84219	gi|299743110|ref|XP_002910628.1|	53.9	1e-06	hypothetical protein CC1G_14959 [Coprinopsis cinerea okayama7#130] >gi|298405505|gb|EFI27134.1| hypothetical protein CC1G_14959 [Coprinopsis cinerea okayama7#130]	--	--	--	--	sp|Q5ALX3|SPT5_CANAL	46.2	5e-06	Transcription elongation factor SPT5 OS=Candida albicans (strain SC5314 / ATCC MYA-2876) GN=SPT5 PE=3 SV=1	Rv3876	47.4	6e-06	COG0455	ATPases involved in chromosome partitioning	--	--	--	--	--	-	-	-
Unigene15396_All	319	28	385544	35	336116	--	--	--	--	--	--	--	--	--	--	--	--	--	--	--	--	--	--	--	--	--	--	-	-	-
Unigene15397_All	425	36	372066	17	122538	--	--	--	--	--	--	--	--	--	--	--	--	--	--	--	--	--	--	--	--	--	--	-	-	-
Unigene15398_All	266	17	280720	5	57584	--	--	--	--	--	--	--	--	--	--	--	--	--	--	--	--	--	--	--	--	--	--	-	-	-
Unigene15399_All	312	14	197097	10	98188	--	--	--	--	--	--	--	--	--	--	--	--	--	--	--	--	--	--	--	--	--	--	-	-	-
Unigene1539_All	617	78	555285	74	367416	--	--	--	--	--	--	--	--	--	--	--	--	--	--	--	--	--	--	--	--	--	--	-	-	-
Unigene153_All	809	35	190032	35	132535	gi|390600027|gb|EIN09422.1|	69.3	1e-10	DNA glycosylase [Punctularia strigosozonata HHB-11173 SS5]	--	--	--	--	--	--	--	--	APE0875	58.9	1e-08	COG1194	A/G-specific DNA glycosylase	K10801	2e-09	62.0	scm:SCHCODRAFT_61605	methyl-CpG-binding domain protein 4 [EC:3.2.2.-]	-	-	-
Unigene15400_All	312	17	239332	10	98188	--	--	--	--	--	--	--	--	--	--	--	--	--	--	--	--	--	--	--	--	--	--	-	-	-
Unigene15401_All	357	32	393721	29	248852	--	--	--	--	--	--	--	--	--	--	--	--	--	--	--	--	--	--	--	--	--	--	-	-	-
Unigene15402_All	460	19	181427	15	99895	gi|255950670|ref|XP_002566102.1|	53.1	2e-06	Pc22g22070 [Penicillium chrysogenum Wisconsin 54-1255] >gi|211593119|emb|CAP99495.1| Pc22g22070 [Penicillium chrysogenum Wisconsin 54-1255]	--	--	--	--	--	--	--	--	--	--	--	--	--	K11595	3e-07	53.1	pcs:Pc22g22070	chromo domain-containing protein 1	-	-	-
Unigene15403_All	399	11	121095	17	130523	--	--	--	--	--	--	--	--	--	--	--	--	--	--	--	--	--	--	--	--	--	--	-	-	-
Unigene15404_All	343	14	179284	13	116108	--	--	--	--	--	--	--	--	--	--	--	--	--	--	--	--	--	--	--	--	--	--	-	-	-
Unigene15405_All	256	23	394634	14	167533	--	--	--	--	--	--	--	--	--	--	--	--	--	--	--	--	--	--	--	--	--	--	-	-	-
Unigene15406_All	373	8	94208	15	123195	--	--	--	--	--	--	--	--	--	--	--	--	--	--	--	--	--	--	--	--	--	--	-	-	-
Unigene15407_All	597	48	353162	12	61577	gi|472241402|gb|EMR86130.1|	63.2	4e-09	putative carotenoid oxygenase protein [Botryotinia fuckeliana BcDW1]	--	--	--	--	--	--	--	--	all1106	71.6	9e-13	COG3670	Lignostilbene-alpha,beta-dioxygenase and related enzymes	K11159	3e-06	50.8	afm:AFUA_4G01500	carotenoid cleavage dioxygenase	-	-	-
Unigene15408_All	277	10	158572	11	121653	--	--	--	--	--	--	--	--	--	--	--	--	--	--	--	--	--	--	--	--	--	--	-	-	-
Unigene15409_All	276	15	238720	6	66597	gi|384498450|gb|EIE88941.1|	84.3	9e-16	hypothetical protein RO3G_13652 [Rhizopus delemar RA 99-880]	--	--	--	--	sp|O13845|RSD1_SCHPO	74.3	2e-14	RNA-binding protein rsd1 OS=Schizosaccharomyces pombe (strain 972 / ATCC 24843) GN=rsd1 PE=1 SV=2	--	--	--	--	--	K13091	7e-15	77.8	cpw:CPC735_010460	RNA-binding protein 39	-	GO:0003676//nucleic acid binding	-
Unigene1540_All	479	49	449332	48	306985	--	--	--	--	--	--	--	--	sp|O94317|YH5D_SCHPO	50.4	6e-07	Uncharacterized serine-rich protein C215.13 OS=Schizosaccharomyces pombe (strain 972 / ATCC 24843) GN=SPBC215.13 PE=1 SV=1	--	--	--	--	--	--	--	--	--	--	-	-	-
Unigene15410_All	257	30	512737	21	250321	--	--	--	--	--	--	--	--	--	--	--	--	--	--	--	--	--	--	--	--	--	--	-	-	-
Unigene15411_All	247	7	124482	16	198443	--	--	--	--	--	--	--	--	--	--	--	--	--	--	--	--	--	--	--	--	--	--	-	-	-
Unigene15412_All	219	107	2146082	82	1147047	--	--	--	--	--	--	--	--	--	--	--	--	--	--	--	--	--	--	--	--	--	--	-	-	-
Unigene15413_All	515	16	136464	11	65433	--	--	--	--	--	--	--	--	--	--	--	--	--	--	--	--	--	--	--	--	--	--	-	-	-
Unigene15414_All	242	14	254109	20	253178	--	--	--	--	--	--	--	--	--	--	--	--	--	--	--	--	--	--	--	--	--	--	-	-	-
Unigene15415_All	275	7	111808	11	122538	--	--	--	--	--	--	--	--	--	--	--	--	--	--	--	--	--	--	--	--	--	--	-	-	-
Unigene15416_All	333	13	171477	17	156393	--	--	--	--	--	--	--	--	--	--	--	--	--	--	--	--	--	--	--	--	--	--	-	-	-
Unigene15417_All	387	30	340500	8	63327	--	--	--	--	--	--	--	--	--	--	--	--	--	--	--	--	--	--	--	--	--	--	-	-	-
Unigene15418_All	250	10	175698	6	73523	--	--	--	--	--	--	--	--	--	--	--	--	--	--	--	--	--	--	--	--	--	--	-	-	-
Unigene15419_All	215	62	1266659	40	569945	--	--	--	--	--	--	--	--	--	--	--	--	--	--	--	--	--	--	--	--	--	--	-	-	-
Unigene1541_All	633	31	215112	25	120990	gi|449330287|gb|AGE96546.1|	60.1	4e-08	hypothetical protein ECU06_0130 [Encephalitozoon cuniculi]	--	--	--	--	--	--	--	--	--	--	--	--	--	K15691	5e-09	60.1	ecu:ECU06_0130	E3 ubiquitin-protein ligase RFWD3 [EC:6.3.2.19]	-	-	-
Unigene15420_All	354	112	1389701	44	380769	--	--	--	--	--	--	--	--	--	--	--	--	--	--	--	--	--	--	--	--	--	--	-	-	-
Unigene15421_All	264	20	332761	17	197268	--	--	--	--	--	--	--	--	--	--	--	--	--	--	--	--	--	--	--	--	--	--	-	-	-
Unigene15422_All	239	6	110271	7	89725	--	--	--	--	--	--	--	--	--	--	--	--	--	--	--	--	--	--	--	--	--	--	-	-	-
Unigene15423_All	248	10	177115	6	74116	--	--	--	--	--	--	--	--	--	--	--	--	--	--	--	--	--	--	--	--	--	--	-	-	-
Unigene15424_All	238	19	350658	20	257433	gi|255932933|ref|XP_002557937.1|	114.0	1e-24	Pc12g11190 [Penicillium chrysogenum Wisconsin 54-1255] >gi|211582556|emb|CAP80746.1| Pc12g11190 [Penicillium chrysogenum Wisconsin 54-1255]	--	--	--	--	sp|P22768|ASSY_YEAST	110	2e-25	Argininosuccinate synthase OS=Saccharomyces cerevisiae (strain ATCC 204508 / S288c) GN=ARG1 PE=1 SV=3	VC2642	125	1e-29	COG0137	Argininosuccinate synthase	K01940	9e-26	114	pcs:Pc12g11190	argininosuccinate synthase [EC:6.3.4.5]	GO:0006526//arginine biosynthetic process	GO:0005524//ATP binding;GO:0004055//argininosuccinate synthase activity	GO:0005829//cytosol
Unigene15425_All	317	17	235557	19	183614	gi|378729039|gb|EHY55498.1|	63.5	1e-09	hypothetical protein HMPREF1120_03632 [Exophiala dermatitidis NIH/UT8656]	--	--	--	--	sp|Q7SAT8|PAN1_NEUCR	54.3	2e-08	Actin cytoskeleton-regulatory complex protein pan-1 OS=Neurospora crassa (strain ATCC 24698 / 74-OR23-1A / CBS 708.71 / DSM 1257 / FGSC 987) GN=pan-1 PE=3 SV=1	Rv3876	49.7	1e-06	COG0455	ATPases involved in chromosome partitioning	K11238	3e-09	59.3	pan:PODANSg8360	cytokinesis protein	-	-	-
Unigene15426_All	402	34	371501	16	121929	gi|409051762|gb|EKM61238.1|	97.1	1e-19	hypothetical protein PHACADRAFT_180382 [Phanerochaete carnosa HHB-10118-sp]	gi|210076219|ref|XM_504333.2|	61.9	2e-07	Yarrowia lipolytica YALI0E24013p (YALI0E24013g) mRNA, complete cds	sp|Q9P727|SUCA_NEUCR	81.6	2e-16	Probable succinyl-CoA ligase [ADP-forming] subunit alpha, mitochondrial OS=Neurospora crassa (strain ATCC 24698 / 74-OR23-1A / CBS 708.71 / DSM 1257 / FGSC 987) GN=8D4.130 PE=3 SV=1	YPO1116	98.2	3e-21	COG0074	Succinyl-CoA synthetase, alpha subunit	K01899	9e-19	90.9	uma:UM01672.1	succinyl-CoA synthetase alpha subunit [EC:6.2.1.4 6.2.1.5]	-	GO:0003824//catalytic activity	-
Unigene15427_All	315	28	390440	43	418186	--	--	--	--	--	--	--	--	--	--	--	--	--	--	--	--	--	--	--	--	--	--	-	-	-
Unigene15428_All	350	25	313746	36	315098	--	--	--	--	--	--	--	--	--	--	--	--	--	--	--	--	--	--	--	--	--	--	-	-	-
Unigene15429_All	363	12	145205	23	194103	--	--	--	--	--	--	--	--	--	--	--	--	--	--	--	--	--	--	--	--	--	--	-	-	-
Unigene1542_All	468	73	685147	91	595672	--	--	--	--	--	--	--	--	--	--	--	--	--	--	--	--	--	--	--	--	--	--	-	-	-
Unigene15430_All	325	10	135152	9	84834	--	--	--	--	--	--	--	--	--	--	--	--	--	--	--	--	--	--	--	--	--	--	-	-	-
Unigene15431_All	280	8	125499	11	120350	--	--	--	--	--	--	--	--	--	--	--	--	--	--	--	--	--	--	--	--	--	--	-	-	-
Unigene15432_All	338	10	129954	6	54381	--	--	--	--	--	--	--	--	--	--	--	--	--	--	--	--	--	--	--	--	--	--	-	-	-
Unigene15433_All	213	7	144353	6	86295	--	--	--	--	--	--	--	--	--	--	--	--	--	--	--	--	--	--	--	--	--	--	-	-	-
Unigene15434_All	298	6	88439	10	102801	--	--	--	--	--	--	--	--	--	--	--	--	--	--	--	--	--	--	--	--	--	--	-	-	-
Unigene15435_All	382	13	149481	11	88215	gi|392575025|gb|EIW68159.1|	57.4	1e-07	hypothetical protein TREMEDRAFT_63328 [Tremella mesenterica DSM 1558]	--	--	--	--	sp|P37370|VRP1_YEAST	51.6	1e-07	Verprolin OS=Saccharomyces cerevisiae (strain ATCC 204508 / S288c) GN=VRP1 PE=1 SV=2	--	--	--	--	--	K11238	5e-06	48.5	clu:CLUG_02254	cytokinesis protein	-	-	-
Unigene15436_All	485	33	298868	7	44215	--	--	--	--	--	--	--	--	--	--	--	--	--	--	--	--	--	--	--	--	--	--	-	-	-
Unigene15437_All	293	20	299826	7	73188	gi|426196824|gb|EKV46752.1|	115.9	2e-25	hypothetical protein AGABI2DRAFT_186127 [Agaricus bisporus var. bisporus H97]	gi|328351301|emb|FR839629.1|	85.7	1e-14	Pichia pastoris CBS 7435 chromosome 2, complete replicon sequence	sp|P46588|DPOD_CANAX	114	2e-26	DNA polymerase delta catalytic subunit OS=Candida albicans GN=POL3 PE=3 SV=2	YDL102w	105	3e-23	COG0417	DNA polymerase elongation subunit (family B)	K02327	4e-26	115	cdu:CD36_72440	DNA polymerase delta subunit 1 [EC:2.7.7.7]	GO:0006139//nucleobase-containing compound metabolic process	GO:0003676//nucleic acid binding;GO:0016779//nucleotidyltransferase activity	-
Unigene15438_All	232	4	75732	4	52818	--	--	--	--	--	--	--	--	--	--	--	--	--	--	--	--	--	--	--	--	--	--	-	-	-
Unigene15439_All	286	10	153582	6	64268	--	--	--	--	--	--	--	--	--	--	--	--	--	--	--	--	--	--	--	--	--	--	-	-	-
Unigene1543_All	635	67	463455	40	192974	gi|384494999|gb|EIE85490.1|	300.1	2e-80	hypothetical protein RO3G_10200 [Rhizopus delemar RA 99-880]	--	--	--	--	sp|O14102|SAP49_SCHPO	252	1e-67	Spliceosome-associated protein 49 OS=Schizosaccharomyces pombe (strain 972 / ATCC 24843) GN=sap49 PE=3 SV=2	SPAC140.02	71.2	1e-12	COG0724	RNA-binding proteins (RRM domain)	K12831	6e-76	282	scm:SCHCODRAFT_50059	splicing factor 3B subunit 4	-	GO:0003676//nucleic acid binding;GO:0000166//nucleotide binding	-
Unigene15440_All	219	12	240682	16	223814	--	--	--	--	--	--	--	--	--	--	--	--	--	--	--	--	--	--	--	--	--	--	-	-	-
Unigene15441_All	371	13	153913	32	264233	--	--	--	--	--	--	--	--	--	--	--	--	--	--	--	--	--	--	--	--	--	--	-	-	-
Unigene15442_All	509	43	371071	28	168520	gi|299743783|ref|XP_001835979.2|	188.3	6e-47	mitochondrial Rho 1 [Coprinopsis cinerea okayama7#130] >gi|298405814|gb|EAU85755.2| mitochondrial Rho 1 [Coprinopsis cinerea okayama7#130]	--	--	--	--	sp|Q4PB75|GEM1_USTMA	176	8e-45	Mitochondrial Rho GTPase 1 OS=Ustilago maydis (strain 521 / FGSC 9021) GN=GEM1 PE=3 SV=1	YAL048c	103	1e-22	COG1100	GTPase SAR1 and related small G proteins	K07870	8e-48	188	cci:CC1G_04972	Ras homolog gene family, member T1	GO:0009987//cellular process	GO:0005488//binding;GO:0016787//hydrolase activity	GO:0005622//intracellular
Unigene15443_All	221	45	894390	43	596057	--	--	--	--	--	--	--	--	--	--	--	--	--	--	--	--	--	--	--	--	--	--	-	-	-
Unigene15444_All	295	55	818931	24	249230	gi|156056492|ref|XP_001594170.1|	54.7	7e-07	hypothetical protein SS1G_05600 [Sclerotinia sclerotiorum 1980] >gi|154703382|gb|EDO03121.1| hypothetical protein SS1G_05600 [Sclerotinia sclerotiorum 1980 UF-70]	--	--	--	--	sp|A4R8N4|PAN1_MAGO7	50.1	3e-07	Actin cytoskeleton-regulatory complex protein PAN1 OS=Magnaporthe oryzae (strain 70-15 / ATCC MYA-4617 / FGSC 8958) GN=PAN1 PE=3 SV=2	--	--	--	--	--	K14563	6e-07	51.6	mgl:MGL_3697	rRNA 2'-O-methyltransferase fibrillarin [EC:2.1.1.-]	-	-	-
Unigene15445_All	316	7	97301	9	87250	--	--	--	--	--	--	--	--	--	--	--	--	--	--	--	--	--	--	--	--	--	--	-	-	-
Unigene15446_All	257	27	461463	13	154961	gi|302421158|ref|XP_003008409.1|	52.8	2e-06	cytokinesis protein sepA [Verticillium albo-atrum VaMs.102] >gi|261351555|gb|EEY13983.1| cytokinesis protein sepA [Verticillium albo-atrum VaMs.102]	--	--	--	--	--	--	--	--	--	--	--	--	--	--	--	--	--	--	-	-	-
Unigene15447_All	267	41	674496	37	424524	--	--	--	--	--	--	--	--	--	--	--	--	--	--	--	--	--	--	--	--	--	--	-	-	-
Unigene15448_All	351	18	225254	20	174556	--	--	--	--	--	--	--	--	--	--	--	--	--	--	--	--	--	--	--	--	--	--	-	-	-
Unigene15449_All	300	27	395320	14	142961	gi|389631513|ref|XP_003713409.1|	52.0	4e-06	ribosome biogenesis protein RPF2 [Magnaporthe oryzae 70-15] >gi|59803082|gb|AAX07704.1| Brix domain-containing protein-like protein [Magnaporthe grisea] >gi|351645742|gb|EHA53602.1| ribosome biogenesis protein RPF2 [Magnaporthe oryzae 70-15] >gi|440463746|gb|ELQ33300.1| ribosome biogenesis protein RPF2 [Magnaporthe oryzae Y34] >gi|440483664|gb|ELQ64013.1| ribosome biogenesis protein RPF2 [Magnaporthe oryzae P131]	--	--	--	--	--	--	--	--	--	--	--	--	--	K14847	9e-08	54.3	mgr:MGG_10382	ribosome production factor 2	-	-	-
Unigene1544_All	458	49	469934	33	220729	--	--	--	--	--	--	--	--	--	--	--	--	--	--	--	--	--	--	--	--	--	--	-	-	-
Unigene15450_All	300	10	146415	19	194019	--	--	--	--	--	--	--	--	--	--	--	--	--	--	--	--	--	--	--	--	--	--	-	-	-
Unigene15451_All	263	10	167013	10	116481	--	--	--	--	--	--	--	--	--	--	--	--	--	--	--	--	--	--	--	--	--	--	-	-	-
Unigene15452_All	339	27	349841	19	171698	gi|119495903|ref|XP_001264727.1|	63.2	2e-09	hypothetical protein NFIA_015230 [Neosartorya fischeri NRRL 181] >gi|119412889|gb|EAW22830.1| conserved hypothetical protein [Neosartorya fischeri NRRL 181]	--	--	--	--	sp|Q9UU76|PUF6_SCHPO	55.1	1e-08	Pumilio homology domain family member 6 OS=Schizosaccharomyces pombe (strain 972 / ATCC 24843) GN=puf6 PE=1 SV=1	--	--	--	--	--	K14844	2e-10	63.2	nfi:NFIA_015230	pumilio homology domain family member 6	-	-	-
Unigene15453_All	256	22	377476	10	119666	--	--	--	--	--	--	--	--	--	--	--	--	--	--	--	--	--	--	--	--	--	--	-	-	-
Unigene15454_All	319	28	385544	36	345719	--	--	--	--	--	--	--	--	--	--	--	--	lin1524	51.6	3e-07	COG1534	Predicted RNA-binding protein containing KH domain, possibly ribosomal protein	--	--	--	--	--	-	-	-
Unigene15455_All	214	15	307882	18	257674	--	--	--	--	--	--	--	--	--	--	--	--	--	--	--	--	--	--	--	--	--	--	-	-	-
Unigene15456_All	233	20	377034	14	184070	--	--	--	--	--	--	--	--	--	--	--	--	--	--	--	--	--	--	--	--	--	--	-	-	-
Unigene15457_All	426	11	113420	13	93486	--	--	--	--	--	--	--	--	--	--	--	--	--	--	--	--	--	--	--	--	--	--	-	-	-
Unigene15458_All	236	18	335017	27	350480	--	--	--	--	--	--	--	--	--	--	--	--	--	--	--	--	--	--	--	--	--	--	-	-	-
Unigene15459_All	309	8	113720	11	109055	--	--	--	--	--	--	--	--	--	--	--	--	--	--	--	--	--	--	--	--	--	--	-	-	-
Unigene1545_All	584	27	203075	23	120650	--	--	--	--	--	--	--	--	--	--	--	--	--	--	--	--	--	--	--	--	--	--	-	-	-
Unigene15460_All	276	13	206891	21	233089	--	--	--	--	--	--	--	--	--	--	--	--	--	--	--	--	--	--	--	--	--	--	-	-	-
Unigene15461_All	205	9	192839	7	104606	--	--	--	--	--	--	--	--	--	--	--	--	--	--	--	--	--	--	--	--	--	--	-	-	-
Unigene15462_All	202	17	369661	36	545962	--	--	--	--	--	--	--	--	--	--	--	--	--	--	--	--	--	--	--	--	--	--	-	-	-
Unigene15463_All	210	107	2238057	47	685631	--	--	--	--	--	--	--	--	--	--	--	--	--	--	--	--	--	--	--	--	--	--	-	-	-
Unigene15464_All	380	10	115591	13	104802	--	--	--	--	--	--	--	--	--	--	--	--	--	--	--	--	--	--	--	--	--	--	-	-	-
Unigene15465_All	365	14	168477	21	176254	--	--	--	--	gi|223641320|emb|FM992689.1|	63.9	5e-08	Candida dubliniensis CD36 chromosome 2, complete sequence	--	--	--	--	--	--	--	--	--	--	--	--	--	--	-	-	-
Unigene15466_All	297	8	118315	14	144405	--	--	--	--	--	--	--	--	--	--	--	--	--	--	--	--	--	--	--	--	--	--	-	-	-
Unigene15467_All	224	4	78437	11	150438	--	--	--	--	--	--	--	--	--	--	--	--	--	--	--	--	--	--	--	--	--	--	-	-	-
Unigene15468_All	241	18	328067	11	139826	gi|328352872|emb|CCA39270.1|	90.5	1e-17	S-adenosylmethionine synthetase [Komagataella pastoris CBS 7435]	--	--	--	--	sp|P10659|METK1_YEAST	85.9	6e-18	S-adenosylmethionine synthase 1 OS=Saccharomyces cerevisiae (strain ATCC 204508 / S288c) GN=SAM1 PE=1 SV=2	YLR180w	85.9	2e-17	COG0192	S-adenosylmethionine synthetase	K00789	2e-17	86.7	clu:CLUG_04906	S-adenosylmethionine synthetase [EC:2.5.1.6]	GO:0006556//S-adenosylmethionine biosynthetic process;GO:0006730//one-carbon metabolic process	GO:0004478//methionine adenosyltransferase activity;GO:0046872//metal ion binding;GO:0005524//ATP binding	-
Unigene15469_All	255	5	86126	12	144163	--	--	--	--	--	--	--	--	--	--	--	--	--	--	--	--	--	--	--	--	--	--	-	-	-
Unigene1546_All	433	35	355048	26	183949	gi|392595553|gb|EIW84876.1|	125.9	2e-28	phospholipase A-2-activating protein [Coniophora puteana RWD-64-598 SS2]	--	--	--	--	sp|O94289|LUB1_SCHPO	118	2e-27	Ubiquitin homeostasis protein lub1 OS=Schizosaccharomyces pombe (strain 972 / ATCC 24843) GN=lub1 PE=1 SV=2	--	--	--	--	--	K14018	7e-27	118	spo:SPBC887.04c	phospholipase A-2-activating protein	GO:1900429	GO:0004620//phospholipase activity	-
Unigene15470_All	228	27	520158	27	362778	--	--	--	--	--	--	--	--	--	--	--	--	--	--	--	--	--	--	--	--	--	--	-	-	-
Unigene15471_All	289	18	273578	13	137803	gi|471887403|emb|CCO33123.1|	124.4	7e-28	Ras-related C3 botulinum toxin substrate 1 AltName: Full=p21-Rac1 [Rhizoctonia solani AG-1 IB]	gi|389644683|ref|XM_003719926.1|	56.0	9e-06	Magnaporthe oryzae 70-15 GTP-binding protein rho4 (MGG_03901) mRNA, complete cds	sp|Q01112|CDC42_SCHPO	109	4e-25	Cell division control protein 42 homolog OS=Schizosaccharomyces pombe (strain 972 / ATCC 24843) GN=cdc42 PE=1 SV=1	SPAC110.03	109	1e-24	COG1100	GTPase SAR1 and related small G proteins	K04392	7e-29	124	pte:PTT_09931	Ras-related C3 botulinum toxin substrate 1	GO:0007264//small GTPase mediated signal transduction;GO:0051301//cell division	GO:0005525//GTP binding	GO:0005622//intracellular;GO:0016020//membrane
Unigene15472_All	279	11	173179	10	109801	--	--	--	--	--	--	--	--	--	--	--	--	--	--	--	--	--	--	--	--	--	--	-	-	-
Unigene15473_All	206	7	149258	3	44613	gi|320034122|gb|EFW16067.1|	85.1	5e-16	glucosidase II alpha subunit [Coccidioides posadasii str. Silveira]	--	--	--	--	sp|P38138|GLU2A_YEAST	70.5	2e-13	Glucosidase 2 subunit alpha OS=Saccharomyces cerevisiae (strain ATCC 204508 / S288c) GN=ROT2 PE=1 SV=1	YBR229c	70.5	7e-13	COG1501	Alpha-glucosidases, family 31 of glycosyl hydrolases	K05546	5e-17	85.1	cpw:CPC735_030320	alpha 1,3-glucosidase [EC:3.2.1.84]	GO:0005975//carbohydrate metabolic process	GO:0004553//hydrolase activity, hydrolyzing O-glycosyl compounds;GO:0030246//carbohydrate binding;GO:0016772//transferase activity, transferring phosphorus-containing groups	-
Unigene15474_All	233	11	207369	9	118331	--	--	--	--	--	--	--	--	--	--	--	--	--	--	--	--	--	--	--	--	--	--	-	-	-
Unigene15475_All	216	5	101677	8	113461	--	--	--	--	--	--	--	--	--	--	--	--	--	--	--	--	--	--	--	--	--	--	-	-	-
Unigene15476_All	299	8	117524	7	71720	--	--	--	--	--	--	--	--	--	--	--	--	--	--	--	--	--	--	--	--	--	--	-	-	-
Unigene15477_All	324	19	257582	17	160737	--	--	--	--	--	--	--	--	--	--	--	--	--	--	--	--	--	--	--	--	--	--	-	-	-
Unigene15478_All	246	8	142844	12	149437	gi|425767350|gb|EKV05924.1|	51.2	8e-06	hypothetical protein PDIG_81210 [Penicillium digitatum PHI26]	--	--	--	--	sp|Q2HH48|GAR1_CHAGB	65.5	8e-12	H/ACA ribonucleoprotein complex subunit 1 OS=Chaetomium globosum (strain ATCC 6205 / CBS 148.51 / DSM 1962 / NBRC 6347 / NRRL 1970) GN=GAR1 PE=3 SV=1	SPBC2D10.10c	60.5	7e-10	COG1889	Fibrillarin-like rRNA methylase	K11128	3e-13	72.4	pan:PODANSg9233	H/ACA ribonucleoprotein complex subunit 1	-	-	-
Unigene15479_All	288	18	274528	15	159555	--	--	--	--	--	--	--	--	--	--	--	--	--	--	--	--	--	--	--	--	--	--	-	-	-
Unigene1547_All	523	39	327544	55	322161	--	--	--	--	--	--	--	--	--	--	--	--	--	--	--	--	--	--	--	--	--	--	-	-	-
Unigene15480_All	292	9	135384	14	146878	--	--	--	--	--	--	--	--	--	--	--	--	--	--	--	--	--	--	--	--	--	--	-	-	-
Unigene15481_All	403	16	174390	8	60813	--	--	--	--	--	--	--	--	--	--	--	--	--	--	--	--	--	--	--	--	--	--	-	-	-
Unigene15482_All	216	17	345702	15	212740	--	--	--	--	--	--	--	--	--	--	--	--	--	--	--	--	--	--	--	--	--	--	-	-	-
Unigene15483_All	340	9	116271	19	171193	--	--	--	--	--	--	--	--	--	--	--	--	--	--	--	--	--	--	--	--	--	--	-	-	-
Unigene15484_All	203	7	151464	7	105636	--	--	--	--	--	--	--	--	--	--	--	--	--	--	--	--	--	--	--	--	--	--	-	-	-
Unigene15485_All	256	15	257370	15	179499	--	--	--	--	--	--	--	--	--	--	--	--	--	--	--	--	--	--	--	--	--	--	-	-	-
Unigene15486_All	218	9	181340	10	140526	--	--	--	--	--	--	--	--	--	--	--	--	--	--	--	--	--	--	--	--	--	--	-	-	-
Unigene15487_All	231	10	190149	12	159141	--	--	--	--	--	--	--	--	sp|A5E7B9|ARGJ_LODEL	48.9	8e-07	Arginine biosynthesis bifunctional protein ArgJ, mitochondrial OS=Lodderomyces elongisporus (strain ATCC 11503 / CBS 2605 / JCM 1781 / NBRC 1676 / NRRL YB-4239) GN=LELG_05508 PE=3 SV=1	alr2073	97.1	7e-21	COG1364	N-acetylglutamate synthase (N-acetylornithine aminotransferase)	K00620	4e-06	48.9	lel:LELG_05508	glutamate N-acetyltransferase / amino-acid N-acetyltransferase [EC:2.3.1.35 2.3.1.1]	-	-	-
Unigene15488_All	275	10	159725	15	167098	--	--	--	--	--	--	--	--	--	--	--	--	--	--	--	--	--	--	--	--	--	--	-	-	-
Unigene15489_All	245	6	107570	7	87527	--	--	--	--	--	--	--	--	--	--	--	--	--	--	--	--	--	--	--	--	--	--	-	-	-
Unigene1548_All	557	40	315436	39	214497	gi|322708606|gb|EFZ00183.1|	79.3	5e-14	molybdenum cofactor sulfurase [Metarhizium anisopliae ARSEF 23]	--	--	--	--	sp|A2QIK9|MOCOS_ASPNC	73.6	9e-14	Molybdenum cofactor sulfurase OS=Aspergillus niger (strain CBS 513.88 / FGSC A1513) GN=hxB PE=3 SV=1	PA3022	79.7	3e-15	COG3217	Uncharacterized Fe-S protein	K15631	4e-14	76.6	nhe:NECHADRAFT_90012	molybdenum cofactor sulfurtransferase [EC:2.8.1.9]	-	-	-
Unigene15490_All	220	13	259554	14	194947	gi|440488683|gb|ELQ68396.1|	53.5	1e-06	periplasmic beta-glucosidase [Magnaporthe oryzae P131]	--	--	--	--	--	--	--	--	CAC1075	65.1	3e-11	COG1472	Beta-glucosidase-related glycosidases	--	--	--	--	--	-	-	-
Unigene15491_All	224	100	1960914	36	492341	--	--	--	--	--	--	--	--	--	--	--	--	--	--	--	--	--	--	--	--	--	--	-	-	-
Unigene15492_All	258	20	340500	18	213729	--	--	--	--	--	--	--	--	--	--	--	--	--	--	--	--	--	--	--	--	--	--	-	-	-
Unigene15493_All	316	23	319703	35	339307	--	--	--	--	--	--	--	--	--	--	--	--	--	--	--	--	--	--	--	--	--	--	-	-	-
Unigene15494_All	328	18	241049	13	121417	gi|367016501|ref|XP_003682749.1|	52.0	4e-06	hypothetical protein TDEL_0G01710 [Torulaspora delbrueckii] >gi|359750412|emb|CCE93538.1| hypothetical protein TDEL_0G01710 [Torulaspora delbrueckii]	--	--	--	--	sp|O13547|CCW14_YEAST	47.0	3e-06	Covalently-linked cell wall protein 14 OS=Saccharomyces cerevisiae (strain ATCC 204508 / S288c) GN=CCW14 PE=1 SV=1	MT0630	49.7	1e-06	COG0642	Signal transduction histidine kinase	--	--	--	--	--	-	-	-
Unigene15495_All	552	22	175061	23	127644	--	--	--	--	--	--	--	--	--	--	--	--	--	--	--	--	--	--	--	--	--	--	-	-	-
Unigene15496_All	215	23	469890	22	313470	--	--	--	--	--	--	--	--	--	--	--	--	--	--	--	--	--	--	--	--	--	--	-	-	-
Unigene15497_All	329	13	173562	7	65180	--	--	--	--	--	--	--	--	--	--	--	--	--	--	--	--	--	--	--	--	--	--	-	-	-
Unigene15498_All	270	22	357903	8	90769	gi|85111275|ref|XP_963859.1|	73.2	2e-12	WASP-interacting protein-like protein vrp1p [Neurospora crassa OR74A] >gi|28925602|gb|EAA34623.1| WASP-interacting protein-like protein vrp1p [Neurospora crassa OR74A]	--	--	--	--	sp|Q5AED9|BBP_CANAL	64.3	2e-11	Branchpoint-bridging protein OS=Candida albicans (strain SC5314 / ATCC MYA-2876) GN=BBP PE=3 SV=1	XF0818	48.9	2e-06	COG2730	Endoglucanase	K11238	7e-13	71.2	cnb:CNBJ1070	cytokinesis protein	-	-	-
Unigene15499_All	351	14	175197	11	96006	--	--	--	--	--	--	--	--	--	--	--	--	--	--	--	--	--	--	--	--	--	--	-	-	-
Unigene1549_All	525	74	619126	80	466812	--	--	--	--	--	--	--	--	--	--	--	--	--	--	--	--	--	--	--	--	--	--	-	-	-
Unigene154_All	655	33	221299	53	247883	--	--	--	--	--	--	--	--	--	--	--	--	--	--	--	--	--	--	--	--	--	--	-	-	-
Unigene15500_All	323	15	203984	30	284532	--	--	--	--	--	--	--	--	--	--	--	--	--	--	--	--	--	--	--	--	--	--	-	-	-
Unigene15501_All	322	12	163694	12	114166	gi|260949367|ref|XP_002618980.1|	51.2	8e-06	hypothetical protein CLUG_00139 [Clavispora lusitaniae ATCC 42720] >gi|238846552|gb|EEQ36016.1| hypothetical protein CLUG_00139 [Clavispora lusitaniae ATCC 42720]	--	--	--	--	--	--	--	--	--	--	--	--	--	--	--	--	--	--	-	-	-
Unigene15502_All	323	24	326374	18	170719	--	--	--	--	--	--	--	--	--	--	--	--	--	--	--	--	--	--	--	--	--	--	-	-	-
Unigene15503_All	312	7	98549	16	157100	gi|443893834|dbj|GAC71290.1|	77.0	1e-13	clathrin assembly protein AP180 and related proteins [Pseudozyma antarctica T-34]	--	--	--	--	sp|O60167|YHC3_SCHPO	62.4	7e-11	ENTH domain-containing protein C19F8.03c OS=Schizosaccharomyces pombe (strain 972 / ATCC 24843) GN=SPBC19F8.03c PE=1 SV=1	--	--	--	--	--	--	--	--	--	--	-	-	-
Unigene15504_All	247	6	106699	6	74416	--	--	--	--	--	--	--	--	--	--	--	--	--	--	--	--	--	--	--	--	--	--	-	-	-
Unigene15505_All	329	10	133509	8	74491	--	--	--	--	--	--	--	--	--	--	--	--	--	--	--	--	--	--	--	--	--	--	-	-	-
Unigene15506_All	204	11	236848	21	315356	--	--	--	--	--	--	--	--	--	--	--	--	--	--	--	--	--	--	--	--	--	--	-	-	-
Unigene15507_All	306	9	129190	8	80090	gi|342870935|gb|EGU73824.1|	114.0	1e-24	hypothetical protein FOXB_15664 [Fusarium oxysporum Fo5176]	--	--	--	--	--	--	--	--	--	--	--	--	--	K15285	1e-25	113	nhe:NECHADRAFT_45826	solute carrier family 35, member E3	GO:0045226//extracellular polysaccharide biosynthetic process	GO:0000166//nucleotide binding;GO:0008831//dTDP-4-dehydrorhamnose reductase activity	GO:0016021//integral to membrane
Unigene15508_All	235	9	168221	7	91252	--	--	--	--	--	--	--	--	--	--	--	--	--	--	--	--	--	--	--	--	--	--	-	-	-
Unigene15509_All	304	15	216733	9	90694	--	--	--	--	--	--	--	--	--	--	--	--	--	--	--	--	--	--	--	--	--	--	-	-	-
Unigene1550_All	400	25	274528	14	107221	--	--	--	--	--	--	--	--	--	--	--	--	--	--	--	--	--	--	--	--	--	--	-	-	-
Unigene15510_All	223	4	78788	7	96162	--	--	--	--	--	--	--	--	--	--	--	--	--	--	--	--	--	--	--	--	--	--	-	-	-
Unigene15511_All	273	154	2477791	111	1245581	--	--	--	--	--	--	--	--	--	--	--	--	--	--	--	--	--	--	--	--	--	--	-	-	-
Unigene15512_All	323	23	312775	6	56906	--	--	--	--	--	--	--	--	--	--	--	--	--	--	--	--	--	--	--	--	--	--	-	-	-
Unigene15513_All	206	11	234548	11	163583	--	--	--	--	--	--	--	--	--	--	--	--	--	--	--	--	--	--	--	--	--	--	-	-	-
Unigene15514_All	316	13	180702	43	416863	--	--	--	--	--	--	--	--	--	--	--	--	--	--	--	--	--	--	--	--	--	--	-	-	-
Unigene15515_All	318	28	386756	10	96335	--	--	--	--	--	--	--	--	--	--	--	--	--	--	--	--	--	--	--	--	--	--	-	-	-
Unigene15516_All	237	14	259469	9	116334	--	--	--	--	--	--	--	--	--	--	--	--	--	--	--	--	--	--	--	--	--	--	-	-	-
Unigene15517_All	234	8	150169	7	91642	--	--	--	--	--	--	--	--	--	--	--	--	--	--	--	--	--	--	--	--	--	--	-	-	-
Unigene15518_All	274	6	96185	12	134166	--	--	--	--	--	--	--	--	--	--	--	--	--	--	--	--	--	--	--	--	--	--	-	-	-
Unigene15519_All	252	7	122012	6	72939	--	--	--	--	--	--	--	--	--	--	--	--	--	--	--	--	--	--	--	--	--	--	-	-	-
Unigene1551_All	439	58	580323	33	230283	--	--	--	--	--	--	--	--	--	--	--	--	--	--	--	--	--	--	--	--	--	--	-	-	-
Unigene15520_All	317	18	249413	18	173950	gi|353244376|emb|CCA75778.1|	99.4	2e-20	related to SHP1-potential regulatory subunit for Glc7p [Piriformospora indica DSM 11827]	--	--	--	--	sp|P0C8Q0|UBX1_EMENI	70.1	3e-13	UBX domain-containing protein 1 OS=Emericella nidulans (strain FGSC A4 / ATCC 38163 / CBS 112.46 / NRRL 194 / M139) GN=ubx1 PE=3 SV=1	--	--	--	--	--	K14012	1e-19	93.6	scm:SCHCODRAFT_56909	UBX domain-containing protein 1	-	-	-
Unigene15521_All	230	10	190976	6	79916	--	--	--	--	--	--	--	--	--	--	--	--	--	--	--	--	--	--	--	--	--	--	-	-	-
Unigene15522_All	272	6	96892	7	78839	--	--	--	--	--	--	--	--	--	--	--	--	--	--	--	--	--	--	--	--	--	--	-	-	-
Unigene15523_All	243	3	54228	13	163889	--	--	--	--	--	--	--	--	--	--	--	--	--	--	--	--	--	--	--	--	--	--	-	-	-
Unigene15524_All	302	12	174534	7	71007	--	--	--	--	--	--	--	--	--	--	--	--	--	--	--	--	--	--	--	--	--	--	-	-	-
Unigene15525_All	263	5	83507	8	93185	--	--	--	--	--	--	--	--	--	--	--	--	--	--	--	--	--	--	--	--	--	--	-	-	-
Unigene15526_All	519	12	101559	23	135760	gi|238576024|ref|XP_002387884.1|	54.3	1e-06	hypothetical protein MPER_13169 [Moniliophthora perniciosa FA553] >gi|215448725|gb|EEB88814.1| hypothetical protein MPER_13169 [Moniliophthora perniciosa FA553]	--	--	--	--	--	--	--	--	--	--	--	--	--	--	--	--	--	--	-	-	-
Unigene15527_All	283	3	46563	7	75775	--	--	--	--	--	--	--	--	--	--	--	--	--	--	--	--	--	--	--	--	--	--	-	-	-
Unigene15528_All	252	14	244025	5	60783	gi|189206896|ref|XP_001939782.1|	92.8	2e-18	cysteinyl-tRNA synthetase [Pyrenophora tritici-repentis Pt-1C-BFP] >gi|187975875|gb|EDU42501.1| cysteinyl-tRNA synthetase [Pyrenophora tritici-repentis Pt-1C-BFP]	gi|328349772|emb|FR839628.1|	56.0	8e-06	Pichia pastoris CBS 7435 chromosome 1, complete replicon sequence	sp|Q09860|SYC_SCHPO	83.6	3e-17	Probable cysteine--tRNA ligase OS=Schizosaccharomyces pombe (strain 972 / ATCC 24843) GN=SPAC29E6.06c PE=3 SV=1	CAC3177	119	1e-27	COG0215	Cysteinyl-tRNA synthetase	K01883	2e-18	89.7	cci:CC1G_03242	cysteinyl-tRNA synthetase [EC:6.1.1.16]	-	-	-
Unigene15529_All	243	15	271139	8	100855	--	--	--	--	--	--	--	--	--	--	--	--	--	--	--	--	--	--	--	--	--	--	-	-	-
Unigene1552_All	383	51	584895	44	351938	--	--	--	--	--	--	--	--	--	--	--	--	--	--	--	--	--	--	--	--	--	--	-	-	-
Unigene15530_All	279	8	125948	13	142742	--	--	--	--	--	--	--	--	--	--	--	--	--	--	--	--	--	--	--	--	--	--	-	-	-
Unigene15531_All	269	8	130630	6	68330	--	--	--	--	--	--	--	--	--	--	--	--	--	--	--	--	--	--	--	--	--	--	-	-	-
Unigene15532_All	408	32	344506	15	112627	gi|384499414|gb|EIE89905.1|	184.5	6e-46	hypothetical protein RO3G_14616 [Rhizopus delemar RA 99-880]	gi|115388092|ref|XM_001211552.1|	60.0	8e-07	Aspergillus terreus NIH2624 hypothetical protein (ATEG_02374) partial mRNA	sp|Q08726|GPN2_YEAST	158	1e-39	GPN-loop GTPase 2 homolog OS=Saccharomyces cerevisiae (strain ATCC 204508 / S288c) GN=YOR262W PE=1 SV=1	SPAC144.07c	144	4e-35	COG1100	GTPase SAR1 and related small G proteins	K06883	1e-42	170	nfi:NFIA_056400		-	-	-
Unigene15533_All	246	8	142844	12	149437	--	--	--	--	--	--	--	--	--	--	--	--	--	--	--	--	--	--	--	--	--	--	-	-	-
Unigene15534_All	225	8	156176	6	81692	gi|71017581|ref|XP_759021.1|	105.9	2e-22	hypothetical protein UM02874.1 [Ustilago maydis 521] >gi|46098743|gb|EAK83976.1| hypothetical protein UM02874.1 [Ustilago maydis 521]	--	--	--	--	sp|Q09811|HUS2_SCHPO	93.2	4e-20	ATP-dependent DNA helicase hus2/rqh1 OS=Schizosaccharomyces pombe (strain 972 / ATCC 24843) GN=rqh1 PE=1 SV=1	ECU07g1130	94.7	4e-20	COG0514	Superfamily II DNA helicase	K10901	2e-23	105	uma:UM02874.1	bloom syndrome protein [EC:3.6.4.12]	GO:0006310//DNA recombination;GO:0006281//DNA repair;GO:0006260//DNA replication	GO:0003676//nucleic acid binding;GO:0005524//ATP binding;GO:0043140//ATP-dependent 3'-5' DNA helicase activity	GO:0005622//intracellular
Unigene15535_All	271	8	129666	4	45217	--	--	--	--	--	--	--	--	--	--	--	--	--	--	--	--	--	--	--	--	--	--	-	-	-
Unigene15536_All	206	24	511741	37	550232	--	--	--	--	--	--	--	--	--	--	--	--	--	--	--	--	--	--	--	--	--	--	-	-	-
Unigene15537_All	203	12	259652	10	150909	--	--	--	--	--	--	--	--	--	--	--	--	--	--	--	--	--	--	--	--	--	--	-	-	-
Unigene15538_All	218	8	161191	10	140526	--	--	--	--	--	--	--	--	--	--	--	--	--	--	--	--	--	--	--	--	--	--	-	-	-
Unigene15539_All	383	9	103217	8	63989	--	--	--	--	--	--	--	--	--	--	--	--	--	--	--	--	--	--	--	--	--	--	-	-	-
Unigene1553_All	406	34	367840	27	203727	--	--	--	--	--	--	--	--	--	--	--	--	--	--	--	--	--	--	--	--	--	--	-	-	-
Unigene15540_All	684	43	276133	32	143320	--	--	--	--	--	--	--	--	--	--	--	--	--	--	--	--	--	--	--	--	--	--	-	-	-
Unigene15541_All	240	12	219622	6	76586	--	--	--	--	--	--	--	--	--	--	--	--	--	--	--	--	--	--	--	--	--	--	-	-	-
Unigene15542_All	472	53	493220	10	64904	--	--	--	--	--	--	--	--	--	--	--	--	--	--	--	--	--	--	--	--	--	--	-	-	-
Unigene15543_All	218	10	201488	15	210788	--	--	--	--	--	--	--	--	--	--	--	--	--	--	--	--	--	--	--	--	--	--	-	-	-
Unigene15544_All	503	12	104790	12	73084	--	--	--	--	--	--	--	--	--	--	--	--	--	--	--	--	--	--	--	--	--	--	-	-	-
Unigene15545_All	201	14	305942	11	167652	gi|328768204|gb|EGF78251.1|	67.0	1e-10	hypothetical protein BATDEDRAFT_13306 [Batrachochytrium dendrobatidis JAM81]	gi|357523384|emb|HE612859.1|	58.0	2e-06	Tetrapisispora phaffii CBS 4417 chromosome 4, complete genome	sp|Q9US03|KLP2_SCHPO	62.8	5e-11	Kinesin-like protein 2 OS=Schizosaccharomyces pombe (strain 972 / ATCC 24843) GN=klp2 PE=3 SV=1	SPAC664.10	62.8	1e-10	COG5059	Kinesin-like protein	K10405	3e-11	65.9	yli:YALI0C12859g	kinesin family member C1	-	GO:0000166//nucleotide binding	GO:0043234//protein complex;GO:0044430//cytoskeletal part;GO:0015630//microtubule cytoskeleton
Unigene15546_All	335	32	419577	11	100591	--	--	--	--	--	--	--	--	--	--	--	--	--	--	--	--	--	--	--	--	--	--	-	-	-
Unigene15547_All	239	10	183784	25	320445	--	--	--	--	--	--	--	--	--	--	--	--	--	--	--	--	--	--	--	--	--	--	-	-	-
Unigene15548_All	379	13	150664	14	113162	--	--	--	--	--	--	--	--	--	--	--	--	--	--	--	--	--	--	--	--	--	--	-	-	-
Unigene15549_All	232	32	605855	38	501773	--	--	--	--	--	--	--	--	--	--	--	--	--	--	--	--	--	--	--	--	--	--	-	-	-
Unigene1554_All	615	41	292830	53	264005	--	--	--	--	--	--	--	--	--	--	--	--	--	--	--	--	--	--	--	--	--	--	-	-	-
Unigene15550_All	201	6	131118	6	91446	--	--	--	--	--	--	--	--	--	--	--	--	--	--	--	--	--	--	--	--	--	--	-	-	-
Unigene15551_All	385	15	171134	14	111398	gi|393237638|gb|EJD45179.1|	131.0	8e-30	transposase [Auricularia delicata TFB-10046 SS5]	--	--	--	--	--	--	--	--	--	--	--	--	--	--	--	--	--	--	-	-	-
Unigene15552_All	203	25	540942	15	226364	--	--	--	--	gi|223642294|emb|FM992690.1|	56.0	6e-06	Candida dubliniensis CD36 chromosome 3, complete sequence	--	--	--	--	--	--	--	--	--	--	--	--	--	--	-	-	-
Unigene15553_All	235	34	635503	42	547511	--	--	--	--	--	--	--	--	--	--	--	--	--	--	--	--	--	--	--	--	--	--	-	-	-
Unigene15554_All	295	11	163786	18	186923	--	--	--	--	--	--	--	--	--	--	--	--	--	--	--	--	--	--	--	--	--	--	-	-	-
Unigene15555_All	248	7	123980	7	86469	--	--	--	--	--	--	--	--	--	--	--	--	--	--	--	--	--	--	--	--	--	--	-	-	-
Unigene15556_All	309	5	71075	9	89227	--	--	--	--	--	--	--	--	--	--	--	--	--	--	--	--	--	--	--	--	--	--	-	-	-
Unigene15557_All	234	11	206483	5	65458	--	--	--	--	--	--	--	--	--	--	--	--	--	--	--	--	--	--	--	--	--	--	-	-	-
Unigene15558_All	229	12	230172	20	267551	--	--	--	--	--	--	--	--	--	--	--	--	--	--	--	--	--	--	--	--	--	--	-	-	-
Unigene15559_All	223	32	630306	18	247274	--	--	--	--	--	--	--	--	--	--	--	--	--	--	--	--	--	--	--	--	--	--	-	-	-
Unigene1555_All	512	23	197317	35	209416	gi|297185890|gb|ADI24235.1|	290.0	1e-77	urease [Rhizophagus intraradices]	gi|302415816|ref|XM_003005694.1|	63.9	7e-08	Verticillium albo-atrum VaMs.102 urease, mRNA	sp|Q6A3P9|UREA_ASPFU	267	3e-72	Urease OS=Neosartorya fumigata (strain ATCC MYA-4609 / Af293 / CBS 101355 / FGSC A1100) GN=ure1 PE=2 SV=2	sll1750	285	2e-77	COG0804	Urea amidohydrolase (urease) alpha subunit	K01427	1e-74	277	cci:CC1G_10059	urease [EC:3.5.1.5]	GO:0043419//urea catabolic process	GO:0016151//nickel cation binding;GO:0009039//urease activity	-
Unigene15560_All	259	16	271348	7	82796	--	--	--	--	--	--	--	--	--	--	--	--	--	--	--	--	--	--	--	--	--	--	-	-	-
Unigene15561_All	683	138	887493	9	40368	gi|169617301|ref|XP_001802065.1|	53.9	3e-06	hypothetical protein SNOG_11828 [Phaeosphaeria nodorum SN15] >gi|111059752|gb|EAT80872.1| hypothetical protein SNOG_11828 [Phaeosphaeria nodorum SN15]	--	--	--	--	sp|Q4P0G6|CWC21_USTMA	66.6	1e-11	Pre-mRNA-splicing factor CWC21 OS=Ustilago maydis (strain 521 / FGSC 9021) GN=CWC21 PE=3 SV=1	Cgl1939	59.7	4e-09	COG0532	Translation initiation factor 2 (IF-2; GTPase)	K14005	5e-08	57.0	uma:UM05747.1	protein transport protein SEC31	-	-	-
Unigene15562_All	344	29	370294	27	240446	--	--	--	--	--	--	--	--	--	--	--	--	--	--	--	--	--	--	--	--	--	--	-	-	-
Unigene15563_All	305	18	259226	7	70309	gi|336375195|gb|EGO03531.1|	88.6	4e-17	hypothetical protein SERLA73DRAFT_175037 [Serpula lacrymans var. lacrymans S7.3]	--	--	--	--	sp|Q9P6K0|YLA3_SCHPO	76.3	4e-15	Uncharacterized HTH La-type RNA-binding protein C1527.03 OS=Schizosaccharomyces pombe (strain 972 / ATCC 24843) GN=SPAC1527.03 PE=1 SV=1	SPAC1527.03	76.3	1e-14	COG5193	La protein, small RNA-binding pol III transcript stabilizing protein and related La-motif-containing proteins involved in translation	K11090	8e-11	64.3	lth:KLTH0D13706g	lupus La protein	-	-	-
Unigene15564_All	208	30	633526	32	471301	--	--	--	--	--	--	--	--	--	--	--	--	--	--	--	--	--	--	--	--	--	--	-	-	-
Unigene15565_All	378	13	151063	15	121566	--	--	--	--	--	--	--	--	--	--	--	--	--	--	--	--	--	--	--	--	--	--	-	-	-
Unigene15566_All	213	7	144353	9	129442	--	--	--	--	--	--	--	--	--	--	--	--	--	--	--	--	--	--	--	--	--	--	-	-	-
Unigene15567_All	263	7	116909	7	81537	--	--	--	--	--	--	--	--	--	--	--	--	--	--	--	--	--	--	--	--	--	--	-	-	-
Unigene15568_All	257	14	239277	14	166881	gi|342161877|sp|D1ZKF3.1|AMPP1_SORMK	96.3	2e-19	RecName: Full=Probable Xaa-Pro aminopeptidase P; Short=AMPP; Short=Aminopeptidase P; AltName: Full=Aminoacylproline aminopeptidase; AltName: Full=Prolidase	--	--	--	--	sp|D1ZKF3|AMPP1_SORMK	96.3	4e-21	Probable Xaa-Pro aminopeptidase P OS=Sordaria macrospora (strain ATCC MYA-333 / DSM 997 / K(L3346) / K-hell) GN=AMPP PE=3 SV=1	SPAC22G7.01c	84.3	5e-17	COG0006	Xaa-Pro aminopeptidase	K01262	2e-20	96.3	smp:SMAC_08089	Xaa-Pro aminopeptidase [EC:3.4.11.9]	-	GO:0008233//peptidase activity	-
Unigene15569_All	497	22	194434	32	197245	--	--	--	--	--	--	--	--	--	--	--	--	--	--	--	--	--	--	--	--	--	--	-	-	-
Unigene1556_All	600	10	73207	9	45952	gi|384490305|gb|EIE81527.1|	70.9	2e-11	pyruvate kinase [Rhizopus delemar RA 99-880]	--	--	--	--	sp|P22360|KPYK_EMENI	66.6	1e-11	Pyruvate kinase OS=Emericella nidulans (strain FGSC A4 / ATCC 38163 / CBS 112.46 / NRRL 194 / M139) GN=pkiA PE=3 SV=2	SPAC4H3.10c	62.4	5e-10	COG0469	Pyruvate kinase	K00873	2e-11	68.2	pno:SNOG_00819	pyruvate kinase [EC:2.7.1.40]	GO:0071704;GO:0044237//cellular metabolic process	GO:0046872//metal ion binding;GO:0016301//kinase activity	-
Unigene15570_All	326	14	188633	10	93971	--	--	--	--	--	--	--	--	--	--	--	--	--	--	--	--	--	--	--	--	--	--	-	-	-
Unigene15571_All	224	7	137264	4	54705	--	--	--	--	--	--	--	--	--	--	--	--	--	--	--	--	--	--	--	--	--	--	-	-	-
Unigene15572_All	328	14	187483	12	112078	--	--	--	--	--	--	--	--	--	--	--	--	--	--	--	--	--	--	--	--	--	--	-	-	-
Unigene15573_All	215	5	102150	6	85492	--	--	--	--	--	--	--	--	--	--	--	--	--	--	--	--	--	--	--	--	--	--	-	-	-
Unigene15574_All	333	19	250620	12	110395	gi|254565967|ref|XP_002490094.1|	122.5	2e-27	5-phospho-ribosyl-1(alpha)-pyrophosphate synthetase, synthesizes PRPP [Komagataella pastoris GS115] >gi|238029890|emb|CAY67813.1| 5-phospho-ribosyl-1(alpha)-pyrophosphate synthetase, synthesizes PRPP [Komagataella pastoris GS115] >gi|328350496|emb|CCA36896.1| ribose-phosphate pyrophosphokinase [Komagataella pastoris CBS 7435]	--	--	--	--	sp|P38620|KPR2_YEAST	116	4e-27	Ribose-phosphate pyrophosphokinase 2 OS=Saccharomyces cerevisiae (strain ATCC 204508 / S288c) GN=PRS2 PE=1 SV=1	alr4670	172	1e-43	COG0462	Phosphoribosylpyrophosphate synthetase	K00948	3e-28	122	ppa:PAS_chr1-1_0436	ribose-phosphate pyrophosphokinase [EC:2.7.6.1]	GO:0006796//phosphate-containing compound metabolic process;GO:0044249//cellular biosynthetic process;GO:0055086//nucleobase-containing small molecule metabolic process	GO:0016740//transferase activity	-
Unigene15575_All	266	18	297233	8	92134	--	--	--	--	--	--	--	--	--	--	--	--	--	--	--	--	--	--	--	--	--	--	-	-	-
Unigene15576_All	229	13	249353	9	120398	gi|328767146|gb|EGF77197.1|	53.5	1e-06	hypothetical protein BATDEDRAFT_20862 [Batrachochytrium dendrobatidis JAM81]	--	--	--	--	--	--	--	--	jhp1415	48.5	3e-06	COG0708	Exonuclease III	--	--	--	--	--	-	-	-
Unigene15577_All	284	10	154664	10	107868	--	--	--	--	--	--	--	--	--	--	--	--	--	--	--	--	--	--	--	--	--	--	-	-	-
Unigene15578_All	452	34	330405	27	182994	gi|389640443|ref|XP_003717854.1|	52.4	3e-06	hypothetical protein MGG_01083 [Magnaporthe oryzae 70-15] >gi|351640407|gb|EHA48270.1| hypothetical protein MGG_01083 [Magnaporthe oryzae 70-15] >gi|440475224|gb|ELQ43924.1| hypothetical protein OOU_Y34scaffold00125g4 [Magnaporthe oryzae Y34] >gi|440479114|gb|ELQ59900.1| hypothetical protein OOW_P131scaffold01325g17 [Magnaporthe oryzae P131]	--	--	--	--	--	--	--	--	--	--	--	--	--	K13100	6e-06	48.9	scm:SCHCODRAFT_74942	pre-mRNA-splicing factor CWC22	-	-	-
Unigene15579_All	295	17	253124	12	124615	--	--	--	--	--	--	--	--	--	--	--	--	--	--	--	--	--	--	--	--	--	--	-	-	-
Unigene1557_All	510	21	180865	27	162183	--	--	--	--	--	--	--	--	--	--	--	--	--	--	--	--	--	--	--	--	--	--	-	-	-
Unigene15580_All	310	14	198369	12	118585	--	--	--	--	--	--	--	--	--	--	--	--	--	--	--	--	--	--	--	--	--	--	-	-	-
Unigene15581_All	258	4	68100	10	118739	--	--	--	--	--	--	--	--	--	--	--	--	--	--	--	--	--	--	--	--	--	--	-	-	-
Unigene15582_All	257	8	136730	4	47680	--	--	--	--	--	--	--	--	--	--	--	--	--	--	--	--	--	--	--	--	--	--	-	-	-
Unigene15583_All	496	30	265672	17	104997	--	--	--	--	--	--	--	--	--	--	--	--	--	--	--	--	--	--	--	--	--	--	-	-	-
Unigene15584_All	246	8	142844	5	62265	--	--	--	--	--	--	--	--	--	--	--	--	--	--	--	--	--	--	--	--	--	--	-	-	-
Unigene15585_All	282	13	202489	7	76043	gi|407922284|gb|EKG15388.1|	53.1	2e-06	Oxoglutarate/iron-dependent oxygenase [Macrophomina phaseolina MS6]	--	--	--	--	sp|P32323|AGA1_YEAST	45.8	7e-06	A-agglutinin anchorage subunit OS=Saccharomyces cerevisiae (strain ATCC 204508 / S288c) GN=AGA1 PE=1 SV=1	--	--	--	--	--	K06892	9e-07	50.8	nfi:NFIA_057980		-	-	-
Unigene15586_All	251	8	139998	13	158665	--	--	--	--	--	--	--	--	--	--	--	--	--	--	--	--	--	--	--	--	--	--	-	-	-
Unigene15587_All	284	6	92798	6	64721	--	--	--	--	--	--	--	--	--	--	--	--	--	--	--	--	--	--	--	--	--	--	-	-	-
Unigene15588_All	332	19	251375	12	110727	--	--	--	--	--	--	--	--	--	--	--	--	--	--	--	--	--	--	--	--	--	--	-	-	-
Unigene15589_All	242	5	90753	6	75953	--	--	--	--	--	--	--	--	--	--	--	--	--	--	--	--	--	--	--	--	--	--	-	-	-
Unigene1558_All	537	87	711626	34	193962	gi|321259541|ref|XP_003194491.1|	25.0	2e-09	actin assembly factor [Cryptococcus gattii WM276]	--	--	--	--	sp|A4R8N4|PAN1_MAGO7	52.8	1e-07	Actin cytoskeleton-regulatory complex protein PAN1 OS=Magnaporthe oryzae (strain 70-15 / ATCC MYA-4617 / FGSC 8958) GN=PAN1 PE=3 SV=2	sll0045_1	103	2e-22	COG0438	Glycosyltransferase	K05747	9e-09	53.1	uma:UM03687.1	Wiskott-Aldrich syndrome protein	-	-	-
Unigene15590_All	366	9	108011	14	117181	--	--	--	--	--	--	--	--	--	--	--	--	--	--	--	--	--	--	--	--	--	--	-	-	-
Unigene15591_All	386	14	159312	11	87301	--	--	--	--	--	--	--	--	--	--	--	--	--	--	--	--	--	--	--	--	--	--	-	-	-
Unigene15592_All	203	5	108188	4	60364	--	--	--	--	--	--	--	--	--	--	--	--	--	--	--	--	--	--	--	--	--	--	-	-	-
Unigene15593_All	281	10	156315	12	130824	--	--	--	--	--	--	--	--	--	--	--	--	--	--	--	--	--	--	--	--	--	--	-	-	-
Unigene15594_All	234	7	131398	8	104734	gi|378730867|gb|EHY57326.1|	53.1	2e-06	wiskott-Aldrich syndrome protein [Exophiala dermatitidis NIH/UT8656]	--	--	--	--	--	--	--	--	--	--	--	--	--	--	--	--	--	--	-	-	-
Unigene15595_All	280	33	517681	43	470459	gi|328770953|gb|EGF80994.1|	58.2	6e-08	hypothetical protein BATDEDRAFT_36927 [Batrachochytrium dendrobatidis JAM81]	--	--	--	--	sp|P78814|SRP2_SCHPO	46.6	4e-06	Pre-mRNA-splicing factor srp2 OS=Schizosaccharomyces pombe (strain 972 / ATCC 24843) GN=srp2 PE=1 SV=2	--	--	--	--	--	K14396	3e-08	55.8	ctp:CTRG_01998	polyadenylate-binding protein 2	-	-	-
Unigene15596_All	443	6	59491	15	103729	--	--	--	--	--	--	--	--	--	--	--	--	--	--	--	--	--	--	--	--	--	--	-	-	-
Unigene15597_All	323	14	190385	12	113813	--	--	--	--	--	--	--	--	--	--	--	--	--	--	--	--	--	--	--	--	--	--	-	-	-
Unigene15598_All	403	15	163491	20	152033	--	--	--	--	--	--	--	--	--	--	--	--	--	--	--	--	--	--	--	--	--	--	-	-	-
Unigene15599_All	231	14	266209	12	159141	gi|393216848|gb|EJD02338.1|	57.4	1e-07	polyadenylate binding protein [Fomitiporia mediterranea MF3/22]	--	--	--	--	sp|Q00539|NAM8_YEAST	50.4	3e-07	Protein NAM8 OS=Saccharomyces cerevisiae (strain ATCC 204508 / S288c) GN=NAM8 PE=1 SV=2	--	--	--	--	--	K13126	1e-08	57.0	scm:SCHCODRAFT_66185	polyadenylate-binding protein	-	GO:0097159//organic cyclic compound binding;GO:1901363	-
Unigene1559_All	477	64	589343	62	398185	gi|384498965|gb|EIE89456.1|	54.3	1e-06	hypothetical protein RO3G_14167 [Rhizopus delemar RA 99-880]	--	--	--	--	sp|Q6BUT3|NST1_DEBHA	50.8	4e-07	Stress response protein NST1 OS=Debaryomyces hansenii (strain ATCC 36239 / CBS 767 / JCM 1990 / NBRC 0083 / IGC 2968) GN=NST1 PE=3 SV=2	--	--	--	--	--	K11676	7e-06	48.9	nfi:NFIA_088130	Ino eighty subunit 2	-	-	-
Unigene155_All	841	46	240253	66	240414	gi|328772953|gb|EGF82990.1|	79.7	9e-14	hypothetical protein BATDEDRAFT_21274 [Batrachochytrium dendrobatidis JAM81]	--	--	--	--	--	--	--	--	--	--	--	--	--	--	--	--	--	--	-	-	-
Unigene15600_All	296	8	118715	3	31049	gi|409049789|gb|EKM59266.1|	72.0	4e-12	hypothetical protein PHACADRAFT_157566 [Phanerochaete carnosa HHB-10118-sp]	--	--	--	--	sp|O14306|YE8A_SCHPO	58.2	1e-09	Probable inositol polyphosphate 5-phosphatase C9G1.10c OS=Schizosaccharomyces pombe (strain 972 / ATCC 24843) GN=SPAC9G1.10c PE=1 SV=2	SPAC9G1.10c	58.2	4e-09	COG5411	Phosphatidylinositol 5-phosphate phosphatase	K01106	8e-11	64.3	uma:UM02595.1	inositol-1,4,5-trisphosphate 5-phosphatase [EC:3.1.3.56]	-	-	-
Unigene15601_All	352	15	187178	7	60921	--	--	--	--	--	--	--	--	--	--	--	--	--	--	--	--	--	--	--	--	--	--	-	-	-
Unigene15602_All	342	8	102747	6	53745	--	--	--	--	--	--	--	--	--	--	--	--	--	--	--	--	--	--	--	--	--	--	-	-	-
Unigene15603_All	262	8	134121	14	163696	--	--	--	--	--	--	--	--	--	--	--	--	--	--	--	--	--	--	--	--	--	--	-	-	-
Unigene15604_All	346	20	253899	7	61977	--	--	--	--	--	--	--	--	--	--	--	--	--	--	--	--	--	--	--	--	--	--	-	-	-
Unigene15605_All	236	18	335017	16	207692	--	--	--	--	--	--	--	--	--	--	--	--	--	--	--	--	--	--	--	--	--	--	-	-	-
Unigene15606_All	208	3	63353	5	73641	--	--	--	--	--	--	--	--	--	--	--	--	--	--	--	--	--	--	--	--	--	--	-	-	-
Unigene15607_All	285	4	61648	9	96741	--	--	--	--	--	--	--	--	--	--	--	--	--	--	--	--	--	--	--	--	--	--	-	-	-
Unigene15608_All	227	10	193500	9	121459	--	--	--	--	--	--	--	--	--	--	--	--	--	--	--	--	--	--	--	--	--	--	-	-	-
Unigene15609_All	221	5	99377	7	97033	--	--	--	--	--	--	--	--	--	--	--	--	--	--	--	--	--	--	--	--	--	--	-	-	-
Unigene1560_All	600	26	190339	36	183807	--	--	--	--	--	--	--	--	--	--	--	--	--	--	--	--	--	--	--	--	--	--	-	-	-
Unigene15610_All	388	21	237736	12	94746	--	--	--	--	--	--	--	--	--	--	--	--	--	--	--	--	--	--	--	--	--	--	-	-	-
Unigene15611_All	316	7	97301	6	58167	gi|401881786|gb|EJT46071.1|	52.0	4e-06	hypothetical protein A1Q1_05401 [Trichosporon asahii var. asahii CBS 2479]	--	--	--	--	--	--	--	--	--	--	--	--	--	--	--	--	--	--	-	-	-
Unigene15612_All	384	12	137264	10	79778	--	--	--	--	--	--	--	--	--	--	--	--	--	--	--	--	--	--	--	--	--	--	-	-	-
Unigene15613_All	265	13	215479	5	57801	--	--	--	--	--	--	--	--	--	--	--	--	--	--	--	--	--	--	--	--	--	--	-	-	-
Unigene15614_All	235	7	130839	5	65180	gi|51228140|emb|CAH17895.1|	52.8	2e-06	Protease-1 (PRT1) protein, putative [Pneumocystis carinii]	--	--	--	--	sp|Q7SAT8|PAN1_NEUCR	49.7	5e-07	Actin cytoskeleton-regulatory complex protein pan-1 OS=Neurospora crassa (strain ATCC 24698 / 74-OR23-1A / CBS 708.71 / DSM 1257 / FGSC 987) GN=pan-1 PE=3 SV=1	--	--	--	--	--	--	--	--	--	--	-	-	-
Unigene15615_All	256	7	120106	9	107700	--	--	--	--	--	--	--	--	--	--	--	--	--	--	--	--	--	--	--	--	--	--	-	-	-
Unigene15616_All	272	8	129190	27	304093	--	--	--	--	--	--	--	--	--	--	--	--	--	--	--	--	--	--	--	--	--	--	-	-	-
Unigene15617_All	275	7	111808	6	66839	--	--	--	--	--	--	--	--	--	--	--	--	--	--	--	--	--	--	--	--	--	--	-	-	-
Unigene15618_All	208	6	126705	8	117825	gi|328769811|gb|EGF79854.1|	53.9	1e-06	hypothetical protein BATDEDRAFT_89329 [Batrachochytrium dendrobatidis JAM81]	--	--	--	--	--	--	--	--	--	--	--	--	--	--	--	--	--	--	-	-	-
Unigene15619_All	224	26	509838	11	150438	--	--	--	--	--	--	--	--	--	--	--	--	--	--	--	--	--	--	--	--	--	--	-	-	-
Unigene1561_All	470	44	411208	48	312864	--	--	--	--	--	--	--	--	--	--	--	--	--	--	--	--	--	--	--	--	--	--	-	-	-
Unigene15620_All	288	7	106761	8	85096	--	--	--	--	--	--	--	--	--	--	--	--	--	--	--	--	--	--	--	--	--	--	-	-	-
Unigene15621_All	203	13	281290	5	75455	gi|388582156|gb|EIM22462.1|	112.1	3e-24	Pkinase-domain-containing protein [Wallemia sebi CBS 633.66]	--	--	--	--	sp|Q8TG13|CSK2A_NEUCR	107	2e-24	Casein kinase II subunit alpha OS=Neurospora crassa (strain ATCC 24698 / 74-OR23-1A / CBS 708.71 / DSM 1257 / FGSC 987) GN=cka PE=2 SV=1	--	--	--	--	--	K03097	1e-23	107	smp:SMAC_02854	casein kinase II subunit alpha [EC:2.7.11.1]	GO:0006468//protein phosphorylation	GO:0005524//ATP binding;GO:0004674//protein serine/threonine kinase activity	-
Unigene15622_All	405	15	162683	13	98333	gi|403416235|emb|CCM02935.1|	97.4	1e-19	predicted protein [Fibroporia radiculosa]	--	--	--	--	sp|P38166|SFT2_YEAST	59.7	6e-10	Protein transport protein SFT2 OS=Saccharomyces cerevisiae (strain ATCC 204508 / S288c) GN=SFT2 PE=1 SV=1	YBL102w	59.7	1e-09	COG5102	Membrane protein involved in ER to Golgi transport	--	--	--	--	--	-	-	-
Unigene15623_All	231	27	513403	16	212187	--	--	--	--	--	--	--	--	--	--	--	--	--	--	--	--	--	--	--	--	--	--	-	-	-
Unigene15624_All	278	5	79001	11	121216	--	--	--	--	--	--	--	--	--	--	--	--	--	--	--	--	--	--	--	--	--	--	-	-	-
Unigene15625_All	208	8	168940	8	117825	--	--	--	--	--	--	--	--	--	--	--	--	PA1756	56.6	1e-08	COG0175	3'-phosphoadenosine 5'-phosphosulfate sulfotransferase (PAPS reductase)/FAD synthetase and related enzymes	--	--	--	--	--	-	-	-
Unigene15626_All	285	15	231181	9	96741	--	--	--	--	--	--	--	--	--	--	--	--	--	--	--	--	--	--	--	--	--	--	-	-	-
Unigene15627_All	301	9	131336	10	101776	--	--	--	--	--	--	--	--	--	--	--	--	--	--	--	--	--	--	--	--	--	--	-	-	-
Unigene15628_All	232	4	75732	10	132046	gi|367020146|ref|XP_003659358.1|	59.7	2e-08	hypothetical protein MYCTH_99435 [Myceliophthora thermophila ATCC 42464] >gi|347006625|gb|AEO54113.1| hypothetical protein MYCTH_99435 [Myceliophthora thermophila ATCC 42464]	--	--	--	--	sp|A7F6C1|FCJ1_SCLS1	47.8	2e-06	Formation of crista junctions protein 1 OS=Sclerotinia sclerotiorum (strain ATCC 18683 / 1980 / Ss-1) GN=fcj1 PE=3 SV=1	--	--	--	--	--	K13095	3e-07	52.4	pgu:PGUG_02443	splicing factor 1	GO:0009987//cellular process	-	-
Unigene15629_All	243	9	162683	19	239529	--	--	--	--	--	--	--	--	--	--	--	--	--	--	--	--	--	--	--	--	--	--	-	-	-
Unigene1562_All	479	54	495182	53	338963	--	--	--	--	--	--	--	--	--	--	--	--	--	--	--	--	--	--	--	--	--	--	-	-	-
Unigene15630_All	262	10	167651	9	105233	gi|449544912|gb|EMD35884.1|	52.4	3e-06	hypothetical protein CERSUDRAFT_115801 [Ceriporiopsis subvermispora B]	--	--	--	--	--	--	--	--	--	--	--	--	--	--	--	--	--	--	-	-	-
Unigene15631_All	235	6	112148	9	117324	--	--	--	--	--	--	--	--	--	--	--	--	--	--	--	--	--	--	--	--	--	--	-	-	-
Unigene15632_All	258	8	136200	9	106865	gi|70993444|ref|XP_751569.1|	73.6	1e-12	copper-transporting ATPase [Aspergillus fumigatus Af293]	--	--	--	--	sp|O59666|ATU2_SCHPO	70.1	3e-13	Copper-transporting ATPase ccc2 OS=Schizosaccharomyces pombe (strain 972 / ATCC 24843) GN=ccc2 PE=3 SV=1	ML0747	77.4	6e-15	COG2217	Cation transport ATPase	K01533	1e-13	73.6	afm:AFUA_4G12620	Cu2+-exporting ATPase [EC:3.6.3.4]	GO:0006812//cation transport	GO:0043167//ion binding;GO:0016787//hydrolase activity	-
Unigene15633_All	209	8	168132	10	146577	gi|409048895|gb|EKM58373.1|	78.6	4e-14	hypothetical protein PHACADRAFT_252641 [Phanerochaete carnosa HHB-10118-sp]	--	--	--	--	sp|Q09760|CUL3_SCHPO	62.4	7e-11	Cullin-3 OS=Schizosaccharomyces pombe (strain 972 / ATCC 24843) GN=cul3 PE=1 SV=2	SPAC24H6.03	62.4	2e-10	COG5647	Cullin, a subunit of E3 ubiquitin ligase	K03869	5e-14	75.1	lbc:LACBIDRAFT_294249	cullin 3	-	-	-
Unigene15634_All	317	15	207845	7	67647	--	--	--	--	--	--	--	--	--	--	--	--	--	--	--	--	--	--	--	--	--	--	-	-	-
Unigene15635_All	303	7	101476	9	90994	--	--	--	--	--	--	--	--	--	--	--	--	--	--	--	--	--	--	--	--	--	--	-	-	-
Unigene15636_All	208	3	63353	8	117825	gi|302693455|ref|XP_003036406.1|	51.6	6e-06	hypothetical protein SCHCODRAFT_230349 [Schizophyllum commune H4-8] >gi|300110103|gb|EFJ01504.1| hypothetical protein SCHCODRAFT_230349 [Schizophyllum commune H4-8]	--	--	--	--	--	--	--	--	--	--	--	--	--	--	--	--	--	--	-	-	-
Unigene15637_All	219	3	60171	7	97919	gi|17864015|gb|AAL47016.1|AF449501_1	92.0	4e-18	ClpB ATP protease [Paracoccidioides brasiliensis]	--	--	--	--	sp|O74402|HSP78_SCHPO	88.2	1e-18	Heat shock protein 78, mitochondrial OS=Schizosaccharomyces pombe (strain 972 / ATCC 24843) GN=hsp78 PE=3 SV=1	alr2999	110	5e-25	COG0542	ATPases with chaperone activity, ATP-binding subunit	K03695	9e-18	87.4	cci:CC1G_14783	ATP-dependent Clp protease ATP-binding subunit ClpB	-	GO:0017111//nucleoside-triphosphatase activity;GO:0005524//ATP binding	-
Unigene15638_All	243	9	162683	5	63034	gi|34809533|gb|AAQ82687.1|	51.2	8e-06	Epa5p [Candida glabrata]	--	--	--	--	sp|P53832|WSC2_YEAST	53.1	4e-08	Cell wall integrity and stress response component 2 OS=Saccharomyces cerevisiae (strain ATCC 204508 / S288c) GN=WSC2 PE=1 SV=1	--	--	--	--	--	K11244	2e-07	53.1	sce:YNL283C	cell wall integrity and stress response component	-	-	-
Unigene15639_All	242	6	108904	6	75953	--	--	--	--	--	--	--	--	--	--	--	--	--	--	--	--	--	--	--	--	--	--	-	-	-
Unigene1563_All	447	30	294795	26	178188	--	--	--	--	--	--	--	--	--	--	--	--	--	--	--	--	--	--	--	--	--	--	-	-	-
Unigene15640_All	322	11	150053	8	76111	gi|212545869|ref|XP_002153088.1|	52.0	4e-06	conserved hypothetical protein [Talaromyces marneffei ATCC 18224] >gi|210064608|gb|EEA18703.1| conserved hypothetical protein [Talaromyces marneffei ATCC 18224]	--	--	--	--	sp|P08640|MUC1_YEAST	52.0	9e-08	Flocculation protein FLO11 OS=Saccharomyces cerevisiae (strain ATCC 204508 / S288c) GN=MUC1 PE=1 SV=2	DRA0210	50.1	1e-06	COG0747	ABC-type dipeptide transport system, periplasmic component	K10901	2e-08	56.6	ncr:NCU08598	bloom syndrome protein [EC:3.6.4.12]	-	-	-
Unigene15641_All	293	8	119930	8	83644	gi|444319444|ref|XP_004180379.1|	85.1	5e-16	hypothetical protein TBLA_0D03600 [Tetrapisispora blattae CBS 6284] >gi|387513421|emb|CCH60860.1| hypothetical protein TBLA_0D03600 [Tetrapisispora blattae CBS 6284]	--	--	--	--	sp|P09575|TRPG_PICAN	80.9	2e-16	Anthranilate synthase component 2 (Fragment) OS=Pichia angusta PE=4 SV=1	CAC3162	99.4	1e-21	COG0512	Anthranilate/para-aminobenzoate synthases component II	K13501	1e-16	83.6	uma:UM02376.1	anthranilate synthase / indole-3-glycerol phosphate synthase / phosphoribosylanthranilate isomerase [EC:4.1.3.27 4.1.1.48 5.3.1.24]	GO:0006568//tryptophan metabolic process;GO:0007165//signal transduction	GO:0004049//anthranilate synthase activity;GO:0004425//indole-3-glycerol-phosphate synthase activity;GO:0004640//phosphoribosylanthranilate isomerase activity	-
Unigene15642_All	274	7	112216	24	268332	--	--	--	--	--	--	--	--	--	--	--	--	--	--	--	--	--	--	--	--	--	--	-	-	-
Unigene15643_All	338	13	168940	13	117825	--	--	--	--	--	--	--	--	--	--	--	--	--	--	--	--	--	--	--	--	--	--	-	-	-
Unigene15644_All	235	11	205604	10	130360	--	--	--	--	--	--	--	--	--	--	--	--	--	--	--	--	--	--	--	--	--	--	-	-	-
Unigene15645_All	344	25	319219	25	222635	--	--	--	--	--	--	--	--	--	--	--	--	--	--	--	--	--	--	--	--	--	--	-	-	-
Unigene15646_All	266	8	132104	15	172751	--	--	--	--	--	--	--	--	--	--	--	--	--	--	--	--	--	--	--	--	--	--	-	-	-
Unigene15647_All	246	3	53566	8	99625	--	--	--	--	--	--	--	--	--	--	--	--	--	--	--	--	--	--	--	--	--	--	-	-	-
Unigene15648_All	500	18	158128	25	153173	gi|302695141|ref|XP_003037249.1|	86.7	2e-16	hypothetical protein SCHCODRAFT_73063 [Schizophyllum commune H4-8] >gi|300110946|gb|EFJ02347.1| hypothetical protein SCHCODRAFT_73063 [Schizophyllum commune H4-8]	--	--	--	--	sp|P36607|RAD5_SCHPO	82.0	2e-16	DNA repair protein rad5 OS=Schizosaccharomyces pombe (strain 972 / ATCC 24843) GN=rad8 PE=1 SV=1	SPAC17A2.12	75.5	4e-14	COG0553	Superfamily II DNA/RNA helicases, SNF2 family	K15710	4e-17	86.3	yli:YALI0F30261g	E3 ubiquitin-protein ligase SHPRH [EC:3.6.4.- 6.3.2.19]	-	GO:0005488//binding	-
Unigene15649_All	374	17	199657	12	98293	gi|471915179|emb|CCO26520.1|	56.2	2e-07	hypothetical protein BN14_00545 [Rhizoctonia solani AG-1 IB]	--	--	--	--	sp|Q2UF60|SEC31_ASPOR	53.5	4e-08	Protein transport protein sec31 OS=Aspergillus oryzae (strain ATCC 42149 / RIB 40) GN=sec31 PE=3 SV=2	Rv3876	48.5	3e-06	COG0455	ATPases involved in chromosome partitioning	K14005	1e-07	53.5	aor:AOR_1_628014	protein transport protein SEC31	-	-	-
Unigene1564_All	463	83	787415	52	344060	--	--	--	--	--	--	--	--	sp|P32332|OAC1_YEAST	47.8	3e-06	Mitochondrial oxaloacetate transport protein OS=Saccharomyces cerevisiae (strain ATCC 204508 / S288c) GN=OAC1 PE=1 SV=1	--	--	--	--	--	--	--	--	--	--	-	-	-
Unigene15650_All	316	9	125101	28	271445	--	--	--	--	--	--	--	--	--	--	--	--	--	--	--	--	--	--	--	--	--	--	-	-	-
Unigene15651_All	275	7	111808	17	189377	gi|384485380|gb|EIE77560.1|	69.3	3e-11	hypothetical protein RO3G_02264 [Rhizopus delemar RA 99-880]	--	--	--	--	--	--	--	--	--	--	--	--	--	--	--	--	--	--	-	-	-
Unigene15652_All	208	6	126705	4	58913	gi|389637471|ref|XP_003716372.1|	52.4	3e-06	hypothetical protein MGG_03545 [Magnaporthe oryzae 70-15] >gi|351642191|gb|EHA50053.1| hypothetical protein MGG_03545 [Magnaporthe oryzae 70-15] >gi|440478870|gb|ELQ59668.1| hypothetical protein OOW_P131scaffold01337g10 [Magnaporthe oryzae P131]	--	--	--	--	--	--	--	--	--	--	--	--	--	K05747	8e-06	47.8	cnb:CNBE5050	Wiskott-Aldrich syndrome protein	-	-	-
Unigene15653_All	291	19	286792	24	252656	--	--	--	--	--	--	--	--	--	--	--	--	--	--	--	--	--	--	--	--	--	--	-	-	-
Unigene15654_All	311	8	112989	6	59102	--	--	--	--	--	--	--	--	--	--	--	--	--	--	--	--	--	--	--	--	--	--	-	-	-
Unigene15655_All	239	15	275677	5	64089	gi|380494767|emb|CCF32903.1|	89.4	2e-17	ABC transporter transmembrane region [Colletotrichum higginsianum]	--	--	--	--	sp|Q10185|ABC2_SCHPO	81.3	1e-16	ATP-binding cassette transporter abc2 OS=Schizosaccharomyces pombe (strain 972 / ATCC 24843) GN=abc2 PE=1 SV=1	SPAC3F10.11c	81.3	4e-16	COG1132	ABC-type multidrug transport system, ATPase and permease components	K05658	6e-07	51.6	mgr:MGG_00239	ATP-binding cassette, subfamily B (MDR/TAP), member 1	GO:0009987//cellular process;GO:0006810//transport	GO:0016887//ATPase activity;GO:0000166//nucleotide binding	-
Unigene15656_All	202	3	65234	5	75828	--	--	--	--	--	--	--	--	--	--	--	--	--	--	--	--	--	K03671	3e-06	49.3	lel:LELG_05251	thioredoxin 1	-	-	-
Unigene15657_All	218	1	20149	3	42158	--	--	--	--	--	--	--	--	--	--	--	--	--	--	--	--	--	--	--	--	--	--	-	-	-
Unigene15658_All	485	45	407547	33	208441	--	--	--	--	--	--	--	--	--	--	--	--	--	--	--	--	--	--	--	--	--	--	-	-	-
Unigene15659_All	367	26	311182	17	141904	gi|471916070|emb|CCO26301.1|	90.1	1e-17	putative permease C1683,05 [Rhizoctonia solani AG-1 IB]	--	--	--	--	sp|Q04895|DAL4_YEAST	55.5	9e-09	Allantoin permease OS=Saccharomyces cerevisiae (strain ATCC 204508 / S288c) GN=DAL4 PE=1 SV=1	CC2347	124	5e-29	COG1953	Cytosine/uracil/thiamine/allantoin permeases	K03457	1e-16	84.0	ppl:POSPLDRAFT_99508	nucleobase:cation symporter-1, NCS1 family	-	-	-
Unigene1565_All	562	31	242288	46	250746	gi|242217211|ref|XP_002474407.1|	57.8	1e-07	predicted protein [Postia placenta Mad-698-R] >gi|220726449|gb|EED80398.1| predicted protein [Postia placenta Mad-698-R]	--	--	--	--	sp|O36027|WSP1_SCHPO	64.7	4e-11	Wiskott-Aldrich syndrome protein homolog 1 OS=Schizosaccharomyces pombe (strain 972 / ATCC 24843) GN=wsp1 PE=1 SV=3	Rv3876	63.2	3e-10	COG0455	ATPases involved in chromosome partitioning	K16075	2e-12	71.2	ani:AN8715.2	magnesium transporter	GO:0009987//cellular process	-	-
Unigene15660_All	258	5	85125	8	94991	--	--	--	--	--	--	--	--	--	--	--	--	--	--	--	--	--	--	--	--	--	--	-	-	-
Unigene15661_All	279	14	220410	5	54901	--	--	--	--	--	--	--	--	--	--	--	--	--	--	--	--	--	--	--	--	--	--	-	-	-
Unigene15662_All	330	8	106484	10	92832	--	--	--	--	--	--	--	--	--	--	--	--	--	--	--	--	--	--	--	--	--	--	-	-	-
Unigene15663_All	437	10	100514	12	84122	--	--	--	--	--	--	--	--	--	--	--	--	--	--	--	--	--	--	--	--	--	--	-	-	-
Unigene15664_All	215	8	163440	4	56995	--	--	--	--	--	--	--	--	--	--	--	--	--	--	--	--	--	--	--	--	--	--	-	-	-
Unigene15665_All	251	11	192498	5	61025	--	--	--	--	--	--	--	--	--	--	--	--	--	--	--	--	--	--	--	--	--	--	-	-	-
Unigene15666_All	237	9	166802	7	90482	--	--	--	--	--	--	--	--	--	--	--	--	--	--	--	--	--	--	--	--	--	--	-	-	-
Unigene15667_All	270	6	97610	4	45385	--	--	--	--	--	--	--	--	--	--	--	--	--	--	--	--	--	--	--	--	--	--	-	-	-
Unigene15668_All	302	9	130901	6	60863	--	--	--	--	--	--	--	--	--	--	--	--	--	--	--	--	--	--	--	--	--	--	-	-	-
Unigene15669_All	375	15	175698	17	138877	--	--	--	--	--	--	--	--	--	--	--	--	--	--	--	--	--	--	--	--	--	--	-	-	-
Unigene1566_All	444	37	366037	18	124194	gi|402466399|gb|EJW01898.1|	53.9	1e-06	hypothetical protein EDEG_00328 [Edhazardia aedis USNM 41457]	--	--	--	--	sp|Q7SAT8|PAN1_NEUCR	67.0	5e-12	Actin cytoskeleton-regulatory complex protein pan-1 OS=Neurospora crassa (strain ATCC 24698 / 74-OR23-1A / CBS 708.71 / DSM 1257 / FGSC 987) GN=pan-1 PE=3 SV=1	Rv3876	62.0	4e-10	COG0455	ATPases involved in chromosome partitioning	K16075	5e-14	75.5	ani:AN8715.2	magnesium transporter	-	-	-
Unigene15670_All	313	12	168401	6	58724	--	--	--	--	--	--	--	--	--	--	--	--	--	--	--	--	--	--	--	--	--	--	-	-	-
Unigene15671_All	292	10	150426	6	62948	--	--	--	--	--	--	--	--	--	--	--	--	--	--	--	--	--	--	--	--	--	--	-	-	-
Unigene15672_All	291	14	211321	16	168437	--	--	--	--	--	--	--	--	--	--	--	--	--	--	--	--	--	--	--	--	--	--	-	-	-
Unigene15673_All	296	17	252269	11	113845	--	--	--	--	--	--	--	--	--	--	--	--	--	--	--	--	--	--	--	--	--	--	-	-	-
Unigene15674_All	277	9	142715	5	55297	--	--	--	--	--	--	--	--	--	--	--	--	--	--	--	--	--	--	--	--	--	--	-	-	-
Unigene15675_All	204	11	236848	4	60068	--	--	--	--	--	--	--	--	--	--	--	--	--	--	--	--	--	--	--	--	--	--	-	-	-
Unigene15676_All	279	9	141692	8	87841	--	--	--	--	--	--	--	--	--	--	--	--	--	--	--	--	--	--	--	--	--	--	-	-	-
Unigene15677_All	239	4	73514	6	76907	gi|407919073|gb|EKG12328.1|	80.1	1e-14	hypothetical protein MPH_10445 [Macrophomina phaseolina MS6]	--	--	--	--	sp|P06782|SNF1_YEAST	71.6	1e-13	Carbon catabolite-derepressing protein kinase OS=Saccharomyces cerevisiae (strain ATCC 204508 / S288c) GN=SNF1 PE=1 SV=1	--	--	--	--	--	K12761	3e-15	79.0	pno:SNOG_05495	carbon catabolite-derepressing protein kinase [EC:2.7.11.1]	-	GO:0016772//transferase activity, transferring phosphorus-containing groups	-
Unigene15678_All	334	8	105208	5	45860	--	--	--	--	--	--	--	--	--	--	--	--	--	--	--	--	--	--	--	--	--	--	-	-	-
Unigene15679_All	289	8	121590	14	148403	--	--	--	--	--	--	--	--	--	--	--	--	--	--	--	--	--	--	--	--	--	--	-	-	-
Unigene1567_All	539	120	977910	170	966211	gi|242219267|ref|XP_002475415.1|	183.7	1e-45	eukaryotic translation initiation factor 2 beta [Postia placenta Mad-698-R] >gi|220725386|gb|EED79375.1| eukaryotic translation initiation factor 2 beta [Postia placenta Mad-698-R]	--	--	--	--	sp|P56329|IF2B_SCHPO	161	3e-40	Probable eukaryotic translation initiation factor 2 subunit beta OS=Schizosaccharomyces pombe (strain 972 / ATCC 24843) GN=tif212 PE=1 SV=2	SPAC6B12.17c	161	7e-40	COG1601	Translation initiation factor 2, beta subunit (eIF-2beta)/eIF-5 N-terminal domain	K03238	2e-46	183	ppl:POSPLDRAFT_134792	translation initiation factor 2 subunit 2	GO:0006413//translational initiation	GO:0003743//translation initiation factor activity	-
Unigene15680_All	328	13	174091	13	121417	gi|363751859|ref|XP_003646146.1|	90.1	1e-17	hypothetical protein Ecym_4265 [Eremothecium cymbalariae DBVPG#7215] >gi|356889781|gb|AET39329.1| hypothetical protein Ecym_4265 [Eremothecium cymbalariae DBVPG#7215]	--	--	--	--	sp|P39109|YCFI_YEAST	74.3	2e-14	Metal resistance protein YCF1 OS=Saccharomyces cerevisiae (strain ATCC 204508 / S288c) GN=YCF1 PE=1 SV=2	YDR135c	74.3	5e-14	COG1132	ABC-type multidrug transport system, ATPase and permease components	--	--	--	--	--	GO:0009987//cellular process;GO:0006810//transport	GO:0016887//ATPase activity;GO:0000166//nucleotide binding	-
Unigene15681_All	300	6	87849	7	71481	--	--	--	--	--	--	--	--	--	--	--	--	--	--	--	--	--	--	--	--	--	--	-	-	-
Unigene15682_All	288	8	122012	7	74459	--	--	--	--	--	--	--	--	--	--	--	--	--	--	--	--	--	--	--	--	--	--	-	-	-
Unigene15683_All	329	4	53404	10	93114	--	--	--	--	--	--	--	--	--	--	--	--	--	--	--	--	--	--	--	--	--	--	-	-	-
Unigene15684_All	350	12	150598	13	113786	--	--	--	--	--	--	--	--	--	--	--	--	--	--	--	--	--	--	--	--	--	--	-	-	-
Unigene15685_All	380	17	196504	17	137049	--	--	--	--	--	--	--	--	--	--	--	--	--	--	--	--	--	--	--	--	--	--	-	-	-
Unigene15686_All	288	13	198270	6	63822	--	--	--	--	--	--	--	--	--	--	--	--	--	--	--	--	--	--	--	--	--	--	-	-	-
Unigene15687_All	217	1	20242	6	84704	--	--	--	--	--	--	--	--	--	--	--	--	--	--	--	--	--	--	--	--	--	--	-	-	-
Unigene15688_All	371	14	165753	9	74316	--	--	--	--	--	--	--	--	--	--	--	--	--	--	--	--	--	--	--	--	--	--	-	-	-
Unigene15689_All	239	16	294055	15	192267	--	--	--	--	--	--	--	--	--	--	--	--	--	--	--	--	--	--	--	--	--	--	-	-	-
Unigene1568_All	807	52	283033	55	208786	gi|328770422|gb|EGF80464.1|	96.3	9e-19	hypothetical protein BATDEDRAFT_88627 [Batrachochytrium dendrobatidis JAM81]	--	--	--	--	--	--	--	--	--	--	--	--	--	--	--	--	--	--	-	-	-
Unigene15690_All	282	6	93456	5	54317	gi|169764941|ref|XP_001816942.1|	60.1	1e-08	AMP-binding domain protein [Aspergillus oryzae RIB40] >gi|391863265|gb|EIT72576.1| acyl-CoA synthetases (AMP-forming)/AMP-acid ligases II [Aspergillus oryzae 3.042]	--	--	--	--	--	--	--	--	DR0336	52.4	2e-07	COG0318	Acyl-CoA synthetases (AMP-forming)/AMP-acid ligases II	--	--	--	--	--	-	-	-
Unigene15691_All	423	4	41536	8	57938	gi|405121155|gb|AFR95924.1|	2018-09-28	1e-06	hypothetical protein CNAG_06639 [Cryptococcus neoformans var. grubii H99]	--	--	--	--	--	--	--	--	--	--	--	--	--	K10661	7e-07	40.0	lbc:LACBIDRAFT_294828	E3 ubiquitin-protein ligase MARCH6 [EC:6.3.2.19]	-	-	-
Unigene15692_All	224	4	78437	8	109409	--	--	--	--	--	--	--	--	--	--	--	--	--	--	--	--	--	--	--	--	--	--	-	-	-
Unigene15693_All	302	7	101812	9	91295	--	--	--	--	--	--	--	--	--	--	--	--	--	--	--	--	--	--	--	--	--	--	-	-	-
Unigene15694_All	420	7	73207	10	72939	--	--	--	--	--	--	--	--	--	--	--	--	--	--	--	--	--	--	--	--	--	--	-	-	-
Unigene15695_All	525	18	150598	7	40846	--	--	--	--	--	--	--	--	--	--	--	--	--	--	--	--	--	--	--	--	--	--	-	-	-
Unigene15696_All	296	7	103875	4	41398	gi|322696382|gb|EFY88175.1|	60.5	1e-08	hypothetical protein MAC_05781 [Metarhizium acridum CQMa 102]	--	--	--	--	sp|P08640|MUC1_YEAST	46.6	4e-06	Flocculation protein FLO11 OS=Saccharomyces cerevisiae (strain ATCC 204508 / S288c) GN=MUC1 PE=1 SV=2	--	--	--	--	--	K11595	7e-07	51.2	pcs:Pc22g22070	chromo domain-containing protein 1	-	-	-
Unigene15697_All	299	14	205666	22	225405	--	--	--	--	--	--	--	--	--	--	--	--	--	--	--	--	--	--	--	--	--	--	-	-	-
Unigene15698_All	299	6	88143	4	40983	--	--	--	--	--	--	--	--	--	--	--	--	--	--	--	--	--	--	--	--	--	--	-	-	-
Unigene15699_All	306	6	86126	6	60068	--	--	--	--	--	--	--	--	--	--	--	--	--	--	--	--	--	--	--	--	--	--	-	-	-
Unigene1569_All	558	403	3172323	217	1191344	gi|34809533|gb|AAQ82687.1|	61.6	1e-08	Epa5p [Candida glabrata]	--	--	--	--	sp|P32323|AGA1_YEAST	64.7	4e-11	A-agglutinin anchorage subunit OS=Saccharomyces cerevisiae (strain ATCC 204508 / S288c) GN=AGA1 PE=1 SV=1	XF1267	51.6	8e-07	COG5297	Cellobiohydrolase A (1,4-beta-cellobiosidase A)	K01183	4e-12	70.1	zro:ZYRO0D14564g	chitinase [EC:3.2.1.14]	GO:0008152//metabolic process	GO:0016787//hydrolase activity	-
Unigene156_All	574	37	283137	22	117415	--	--	--	--	--	--	--	--	--	--	--	--	BH3106	76.6	2e-14	COG1193	Mismatch repair ATPase (MutS family)	--	--	--	--	--	-	-	-
Unigene15700_All	323	6	81593	8	75875	--	--	--	--	--	--	--	--	--	--	--	--	--	--	--	--	--	--	--	--	--	--	-	-	-
Unigene15701_All	340	14	180865	8	72081	--	--	--	--	--	--	--	--	--	--	--	--	--	--	--	--	--	--	--	--	--	--	-	-	-
Unigene15702_All	328	9	120524	15	140097	--	--	--	--	--	--	--	--	--	--	--	--	--	--	--	--	--	--	--	--	--	--	-	-	-
Unigene15703_All	319	35	481930	25	240083	gi|74675981|sp|O42781.1|MAPK2_PNECA	94.0	1e-18	RecName: Full=Mitogen-activated protein kinase 2; AltName: Full=PCM >gi|2852373|gb|AAC98088.1| mitogen-activated protein kinase [Pneumocystis carinii] >gi|3335674|gb|AAC27327.1| mitogen-activated protein kinase 2 [Pneumocystis carinii]	--	--	--	--	sp|O42781|MAPK2_PNECA	94.0	2e-20	Mitogen-activated protein kinase 2 OS=Pneumocystis carinii GN=MKP2 PE=1 SV=1	YBL016w	75.9	2e-14	COG0515	Serine/threonine protein kinase	K04371	1e-19	94.0	afv:AFLA_034170	extracellular signal-regulated kinase 1/2 [EC:2.7.11.24]	GO:0009987//cellular process	GO:0004672//protein kinase activity	-
Unigene15704_All	333	27	356144	22	202390	gi|358057815|dbj|GAA96317.1|	75.5	4e-13	hypothetical protein E5Q_02983 [Mixia osmundae IAM 14324]	--	--	--	--	sp|P16622|HEMH_YEAST	62.8	5e-11	Ferrochelatase, mitochondrial OS=Saccharomyces cerevisiae (strain ATCC 204508 / S288c) GN=HEM15 PE=1 SV=1	alr3751	125	2e-29	COG0276	Protoheme ferro-lyase (ferrochelatase)	K01772	5e-13	71.6	lel:LELG_02473	ferrochelatase [EC:4.99.1.1]	-	-	-
Unigene15705_All	272	6	96892	8	90102	--	--	--	--	--	--	--	--	--	--	--	--	--	--	--	--	--	--	--	--	--	--	-	-	-
Unigene15706_All	226	5	97178	3	40665	--	--	--	--	--	--	--	--	--	--	--	--	--	--	--	--	--	--	--	--	--	--	-	-	-
Unigene15707_All	325	12	162183	16	150816	--	--	--	--	--	--	--	--	--	--	--	--	--	--	--	--	--	--	--	--	--	--	-	-	-
Unigene15708_All	277	6	95143	22	243307	--	--	--	--	--	--	--	--	--	--	--	--	--	--	--	--	--	--	--	--	--	--	-	-	-
Unigene15709_All	296	26	385823	23	238039	gi|328773280|gb|EGF83317.1|	79.0	3e-14	hypothetical protein BATDEDRAFT_21894 [Batrachochytrium dendrobatidis JAM81]	--	--	--	--	--	--	--	--	--	--	--	--	--	--	--	--	--	--	-	-	-
Unigene1570_All	644	235	1602834	157	746836	gi|295662982|ref|XP_002792044.1|	133.7	3e-30	eukaryotic translation initiation factor 2 subunit alpha [Paracoccidioides sp. &apos;lutzii&apos; Pb01] >gi|225685324|gb|EEH23608.1| eukaryotic translation initiation factor 2 subunit alpha [Paracoccidioides brasiliensis Pb03] >gi|226279219|gb|EEH34785.1| eukaryotic translation initiation factor 2 subunit alpha [Paracoccidioides sp. &apos;lutzii&apos; Pb01] >gi|226294661|gb|EEH50081.1| eukaryotic translation initiation factor 2 subunit alpha [Paracoccidioides brasiliensis Pb18]	--	--	--	--	sp|P56286|IF2A_SCHPO	113	1e-25	Eukaryotic translation initiation factor 2 subunit alpha OS=Schizosaccharomyces pombe (strain 972 / ATCC 24843) GN=tif211 PE=1 SV=1	SPAC3G9.09c	113	2e-25	COG1093	Translation initiation factor 2, alpha subunit (eIF-2alpha)	K03237	6e-29	126	cpw:CPC735_060260	translation initiation factor 2 subunit 1	-	-	-
Unigene15710_All	364	31	374082	20	168322	--	--	--	--	--	--	--	--	--	--	--	--	--	--	--	--	--	--	--	--	--	--	-	-	-
Unigene15711_All	362	9	109204	3	25388	--	--	--	--	--	--	--	--	--	--	--	--	--	--	--	--	--	--	--	--	--	--	-	-	-
Unigene15712_All	308	9	128351	12	119355	--	--	--	--	--	--	--	--	--	--	--	--	--	--	--	--	--	--	--	--	--	--	-	-	-
Unigene15713_All	305	7	100810	8	80353	--	--	--	--	--	--	--	--	--	--	--	--	--	--	--	--	--	--	--	--	--	--	-	-	-
Unigene15714_All	310	18	255045	6	59293	gi|213403390|ref|XP_002172467.1|	69.3	3e-11	cyclin [Schizosaccharomyces japonicus yFS275] >gi|212000514|gb|EEB06174.1| cyclin [Schizosaccharomyces japonicus yFS275]	--	--	--	--	sp|O74627|CG1C_SCHPO	68.9	7e-13	Cyclin pch1 OS=Schizosaccharomyces pombe (strain 972 / ATCC 24843) GN=pch1 PE=1 SV=1	SPBC32F12.06	68.9	2e-12	COG5333	Cdk activating kinase (CAK)/RNA polymerase II transcription initiation/nucleotide excision repair factor TFIIH/TFIIK, cyclin H subunit	K15563	2e-07	52.8	ppa:PAS_chr3_1187	protein BUR2	-	-	-
Unigene15715_All	318	10	138127	15	144503	--	--	--	--	--	--	--	--	--	--	--	--	--	--	--	--	--	--	--	--	--	--	-	-	-
Unigene15716_All	316	7	97301	10	96945	--	--	--	--	--	--	--	--	--	--	--	--	--	--	--	--	--	--	--	--	--	--	-	-	-
Unigene15717_All	247	10	177832	6	74416	--	--	--	--	--	--	--	--	--	--	--	--	--	--	--	--	--	--	--	--	--	--	-	-	-
Unigene15718_All	224	4	78437	7	95733	gi|299747535|ref|XP_001837100.2|	93.2	1e-18	ER degradation-enhancing alpha-mannosidase-like 1 [Coprinopsis cinerea okayama7#130] >gi|298407563|gb|EAU84717.2| ER degradation-enhancing alpha-mannosidase-like 1 [Coprinopsis cinerea okayama7#130]	--	--	--	--	sp|O94726|MNL1_SCHPO	67.0	3e-12	ER degradation-enhancing alpha-mannosidase-like protein 1 OS=Schizosaccharomyces pombe (strain 972 / ATCC 24843) GN=mnl1 PE=3 SV=2	--	--	--	--	--	K10084	2e-19	93.2	cci:CC1G_00236	ER degradation enhancer, mannosidase alpha-like 1	-	GO:0004571//mannosyl-oligosaccharide 1,2-alpha-mannosidase activity;GO:0005509//calcium ion binding	GO:0016020//membrane
Unigene15719_All	268	29	475302	28	320063	gi|346318749|gb|EGX88351.1|	2018-09-28	1e-06	hypothetical protein CCM_08394 [Cordyceps militaris CM01]	--	--	--	--	--	--	--	--	--	--	--	--	--	K14763	7e-07	51.2	nhe:NECHADRAFT_90849	H/ACA ribonucleoprotein complex non-core subunit NAF1	-	-	-
Unigene1571_All	610	96	691270	61	306346	gi|342321386|gb|EGU13320.1|	84.0	2e-15	AMP-dependent synthetase and ligase [Rhodotorula glutinis ATCC 204091]	--	--	--	--	sp|A1C6X5|SEC31_ASPCL	45.1	6e-10	Protein transport protein sec31 OS=Aspergillus clavatus (strain ATCC 1007 / CBS 513.65 / DSM 816 / NCTC 3887 / NRRL 1) GN=sec31 PE=3 SV=1	BH1932	71.6	9e-13	COG0318	Acyl-CoA synthetases (AMP-forming)/AMP-acid ligases II	K14005	2e-09	45.1	act:ACLA_071790	protein transport protein SEC31	-	-	-
Unigene15720_All	295	8	119117	16	166154	--	--	--	--	--	--	--	--	--	--	--	--	--	--	--	--	--	--	--	--	--	--	-	-	-
Unigene15721_All	253	6	104169	7	84760	--	--	--	--	--	--	--	--	--	--	--	--	--	--	--	--	--	--	--	--	--	--	-	-	-
Unigene15722_All	338	14	181936	27	244714	--	--	--	--	--	--	--	--	--	--	--	--	--	--	--	--	--	--	--	--	--	--	-	-	-
Unigene15723_All	628	25	174859	28	136587	--	--	--	--	--	--	--	--	--	--	--	--	--	--	--	--	--	--	--	--	--	--	-	-	-
Unigene15724_All	331	11	145973	11	101807	--	--	--	--	--	--	--	--	--	--	--	--	--	--	--	--	--	--	--	--	--	--	-	-	-
Unigene15725_All	264	4	66552	2	23208	--	--	--	--	--	--	--	--	--	--	--	--	sll1809	55.5	2e-08	COG0096	Ribosomal protein S8	--	--	--	--	--	-	-	-
Unigene15726_All	231	6	114090	6	79570	--	--	--	--	--	--	--	--	--	--	--	--	--	--	--	--	--	--	--	--	--	--	-	-	-
Unigene15727_All	295	14	208455	6	62308	--	--	--	--	--	--	--	--	--	--	--	--	--	--	--	--	--	--	--	--	--	--	-	-	-
Unigene15728_All	226	9	174920	10	135551	--	--	--	--	--	--	--	--	--	--	--	--	--	--	--	--	--	--	--	--	--	--	-	-	-
Unigene15729_All	216	9	183019	13	184375	--	--	--	--	--	--	--	--	--	--	--	--	BH3281	83.2	1e-16	COG0495	Leucyl-tRNA synthetase	--	--	--	--	--	-	-	-
Unigene1572_All	800	145	796131	184	704595	gi|328768894|gb|EGF78939.1|	63.9	5e-09	hypothetical protein BATDEDRAFT_90120 [Batrachochytrium dendrobatidis JAM81]	--	--	--	--	sp|Q10105|GCN1_SCHPO	47.8	9e-06	Translational activator gcn1 OS=Schizosaccharomyces pombe (strain 972 / ATCC 24843) GN=gcn1 PE=3 SV=1	--	--	--	--	--	--	--	--	--	--	-	-	-
Unigene15730_All	212	8	165753	5	72251	--	--	--	--	--	--	--	--	--	--	--	--	--	--	--	--	--	--	--	--	--	--	-	-	-
Unigene15731_All	206	7	149258	6	89227	--	--	--	--	--	--	--	--	--	--	--	--	--	--	--	--	--	--	--	--	--	--	-	-	-
Unigene15732_All	226	6	116614	13	176217	--	--	--	--	--	--	--	--	--	--	--	--	--	--	--	--	--	--	--	--	--	--	-	-	-
Unigene15733_All	345	6	76390	13	115435	gi|472242224|gb|EMR86924.1|	103.6	1e-21	putative guanyl-nucleotide exchange factor protein [Botryotinia fuckeliana BcDW1]	--	--	--	--	sp|Q9P7V5|SEC7B_SCHPO	97.4	2e-21	Protein transport protein sec72 OS=Schizosaccharomyces pombe (strain 972 / ATCC 24843) GN=sec72 PE=1 SV=1	SPAC30.01c	97.4	5e-21	COG5307	SEC7 domain proteins	--	--	--	--	--	-	-	-
Unigene15734_All	228	6	115591	12	161235	gi|384494641|gb|EIE85132.1|	74.7	7e-13	hypothetical protein RO3G_09842 [Rhizopus delemar RA 99-880]	--	--	--	--	sp|O60179|UTP10_SCHPO	48.1	1e-06	U3 small nucleolar RNA-associated protein 10 OS=Schizosaccharomyces pombe (strain 972 / ATCC 24843) GN=utp10 PE=3 SV=1	--	--	--	--	--	K14550	6e-06	48.1	spo:SPBC23E6.04c	U3 small nucleolar RNA-associated protein 10	-	-	-
Unigene15735_All	256	6	102948	5	59833	--	--	--	--	--	--	--	--	--	--	--	--	--	--	--	--	--	--	--	--	--	--	-	-	-
Unigene15736_All	268	7	114728	11	125739	--	--	--	--	--	--	--	--	--	--	--	--	--	--	--	--	--	--	--	--	--	--	-	-	-
Unigene15737_All	213	6	123731	10	143824	--	--	--	--	--	--	--	--	sp|Q09779|THO2_SCHPO	47.4	2e-06	THO complex subunit 2 OS=Schizosaccharomyces pombe (strain 972 / ATCC 24843) GN=tho2 PE=1 SV=3	--	--	--	--	--	--	--	--	--	--	-	-	-
Unigene15738_All	296	5	74197	9	93146	--	--	--	--	--	--	--	--	--	--	--	--	--	--	--	--	--	--	--	--	--	--	-	-	-
Unigene15739_All	374	15	176168	17	139248	gi|471575241|gb|EMR72849.1|	73.2	2e-12	putative valyl-trna synthetase protein [Eutypa lata UCREL1]	--	--	--	--	sp|P28350|SYV_NEUCR	63.2	5e-11	Valine--tRNA ligase, mitochondrial OS=Neurospora crassa (strain ATCC 24698 / 74-OR23-1A / CBS 708.71 / DSM 1257 / FGSC 987) GN=cyt-20 PE=1 SV=1	YGR094w	60.8	6e-10	COG0525	Valyl-tRNA synthetase	K01873	2e-13	73.2	kla:KLLA0D14971g	valyl-tRNA synthetase [EC:6.1.1.9]	-	-	-
Unigene1573_All	556	46	363404	49	269981	--	--	--	--	--	--	--	--	--	--	--	--	--	--	--	--	--	--	--	--	--	--	-	-	-
Unigene15740_All	485	20	181132	13	82113	--	--	--	--	--	--	--	--	--	--	--	--	--	--	--	--	--	--	--	--	--	--	-	-	-
Unigene15741_All	239	6	110271	6	76907	--	--	--	--	--	--	--	--	--	--	--	--	--	--	--	--	--	--	--	--	--	--	-	-	-
Unigene15742_All	206	3	63968	4	59485	--	--	--	--	--	--	--	--	--	--	--	--	--	--	--	--	--	--	--	--	--	--	-	-	-
Unigene15743_All	310	8	113353	4	39528	gi|255718609|ref|XP_002555585.1|	78.6	4e-14	KLTH0G12716p [Lachancea thermotolerans] >gi|238936969|emb|CAR25148.1| KLTH0G12716p [Lachancea thermotolerans CBS 6340]	--	--	--	--	sp|P39109|YCFI_YEAST	72.4	6e-14	Metal resistance protein YCF1 OS=Saccharomyces cerevisiae (strain ATCC 204508 / S288c) GN=YCF1 PE=1 SV=2	YDR135c	72.4	2e-13	COG1132	ABC-type multidrug transport system, ATPase and permease components	--	--	--	--	--	-	-	-
Unigene15744_All	206	21	447774	3	44613	--	--	--	--	--	--	--	--	--	--	--	--	--	--	--	--	--	--	--	--	--	--	-	-	-
Unigene15745_All	350	22	276097	10	87527	--	--	--	--	--	--	--	--	--	--	--	--	--	--	--	--	--	--	--	--	--	--	-	-	-
Unigene15746_All	394	14	156077	23	178831	--	--	--	--	--	--	--	--	--	--	--	--	--	--	--	--	--	--	--	--	--	--	-	-	-
Unigene15747_All	259	5	84796	8	94624	--	--	--	--	--	--	--	--	--	--	--	--	--	--	--	--	--	--	--	--	--	--	-	-	-
Unigene15748_All	392	11	123257	6	46890	--	--	--	--	--	--	--	--	--	--	--	--	--	--	--	--	--	--	--	--	--	--	-	-	-
Unigene15749_All	310	11	155861	6	59293	gi|302406240|ref|XP_003000956.1|	53.9	1e-06	pyruvate dehydrogenase protein X component [Verticillium albo-atrum VaMs.102] >gi|261360214|gb|EEY22642.1| pyruvate dehydrogenase protein X component [Verticillium albo-atrum VaMs.102]	--	--	--	--	--	--	--	--	DRA0210	47.4	7e-06	COG0747	ABC-type dipeptide transport system, periplasmic component	--	--	--	--	--	-	-	-
Unigene1574_All	550	27	215629	33	183807	--	--	--	--	--	--	--	--	--	--	--	--	--	--	--	--	--	--	--	--	--	--	-	-	-
Unigene15750_All	346	5	63475	8	70831	--	--	--	--	--	--	--	--	--	--	--	--	--	--	--	--	--	--	--	--	--	--	-	-	-
Unigene15751_All	214	7	143678	10	143152	--	--	--	--	--	--	--	--	--	--	--	--	--	--	--	--	--	--	--	--	--	--	-	-	-
Unigene15752_All	248	17	301095	11	135879	gi|472238145|gb|EMR83020.1|	68.6	5e-11	putative cytochrome p450 protein [Botryotinia fuckeliana BcDW1]	--	--	--	--	sp|Q00714|STCS_EMENI	52.4	7e-08	Probable sterigmatocystin biosynthesis P450 monooxygenase stcS OS=Emericella nidulans (strain FGSC A4 / ATCC 38163 / CBS 112.46 / NRRL 194 / M139) GN=stcS PE=1 SV=2	BH0579	59.3	2e-09	COG2124	Cytochrome P450	K00517	1e-09	60.5	afm:AFUA_8G02610	[EC:1.14.-.-]	-	-	-
Unigene15753_All	522	71	597440	90	528182	gi|388583300|gb|EIM23602.1|	99.4	4e-20	RNA-binding domain-containing protein [Wallemia sebi CBS 633.66]	--	--	--	--	sp|O42847|YFH9_SCHPO	80.9	5e-16	Uncharacterized RNA-binding protein C23A1.09 OS=Schizosaccharomyces pombe (strain 972 / ATCC 24843) GN=SPAC23A1.09 PE=4 SV=1	--	--	--	--	--	K12876	1e-18	91.3	pcs:Pc18g03980	RNA-binding protein 8A	-	GO:1901363;GO:0097159//organic cyclic compound binding	-
Unigene15754_All	249	5	88202	3	36909	--	--	--	--	--	--	--	--	--	--	--	--	--	--	--	--	--	--	--	--	--	--	-	-	-
Unigene15755_All	339	10	129571	8	72294	gi|328772701|gb|EGF82739.1|	107.1	1e-22	hypothetical protein BATDEDRAFT_1910, partial [Batrachochytrium dendrobatidis JAM81]	--	--	--	--	sp|P0CQ84|HAS1_CRYNJ	99.8	4e-22	ATP-dependent RNA helicase HAS1 OS=Cryptococcus neoformans var. neoformans serotype D (strain JEC21 / ATCC MYA-565) GN=HAS1 PE=3 SV=1	SPAC1F7.02c	84.7	4e-17	COG0513	Superfamily II DNA and RNA helicases	K13179	2e-21	99.8	cnb:CNBB4650	ATP-dependent RNA helicase DDX18/HAS1 [EC:3.6.4.13]	-	GO:0003676//nucleic acid binding;GO:0000166//nucleotide binding;GO:0004386//helicase activity	-
Unigene15756_All	248	17	301095	14	172937	--	--	--	--	--	--	--	--	--	--	--	--	--	--	--	--	--	--	--	--	--	--	-	-	-
Unigene15757_All	342	8	102747	14	125405	--	--	--	--	--	--	--	--	--	--	--	--	--	--	--	--	--	--	--	--	--	--	-	-	-
Unigene15758_All	295	12	178676	15	155769	--	--	--	--	--	--	--	--	--	--	--	--	--	--	--	--	--	--	--	--	--	--	-	-	-
Unigene15759_All	253	4	69446	9	108977	--	--	--	--	--	--	--	--	--	--	--	--	--	--	--	--	--	--	--	--	--	--	-	-	-
Unigene1575_All	544	219	1768283	76	427983	--	--	--	--	--	--	--	--	--	--	--	--	--	--	--	--	--	--	--	--	--	--	-	-	-
Unigene15760_All	229	4	76724	5	66888	--	--	--	--	--	--	--	--	--	--	--	--	--	--	--	--	--	--	--	--	--	--	-	-	-
Unigene15761_All	317	32	443402	24	231934	gi|395333489|gb|EJF65866.1|	58.5	5e-08	hypothetical protein DICSQDRAFT_165568 [Dichomitus squalens LYAD-421 SS1]	--	--	--	--	sp|B2AWS3|PAN1_PODAN	50.4	3e-07	Actin cytoskeleton-regulatory complex protein PAN1 OS=Podospora anserina (strain S / ATCC MYA-4624 / DSM 980 / FGSC 10383) GN=PAN1 PE=3 SV=1	CC3494_1	47.8	5e-06	COG3637	Opacity protein and related surface antigens	K13095	5e-08	55.1	tml:GSTUM_00005703001	splicing factor 1	-	GO:0005488//binding	-
Unigene15762_All	312	14	197097	8	78550	--	--	--	--	--	--	--	--	--	--	--	--	--	--	--	--	--	--	--	--	--	--	-	-	-
Unigene15763_All	359	13	159058	8	68266	--	--	--	--	--	--	--	--	--	--	--	--	--	--	--	--	--	--	--	--	--	--	-	-	-
Unigene15764_All	308	23	328007	13	129302	--	--	--	--	--	--	--	--	--	--	--	--	--	--	--	--	--	--	--	--	--	--	-	-	-
Unigene15765_All	432	16	162683	20	141827	--	--	--	--	--	--	--	--	--	--	--	--	--	--	--	--	--	--	--	--	--	--	-	-	-
Unigene15766_All	247	6	106699	8	99221	--	--	--	--	--	--	--	--	--	--	--	--	--	--	--	--	--	--	--	--	--	--	-	-	-
Unigene15767_All	221	1	19875	11	152480	--	--	--	--	--	--	--	--	--	--	--	--	--	--	--	--	--	--	--	--	--	--	-	-	-
Unigene15768_All	258	8	136200	3	35622	--	--	--	--	--	--	--	--	--	--	--	--	--	--	--	--	--	--	--	--	--	--	-	-	-
Unigene15769_All	206	6	127935	3	44613	--	--	--	--	--	--	--	--	--	--	--	--	--	--	--	--	--	--	--	--	--	--	-	-	-
Unigene1576_All	528	111	923412	80	464160	gi|336372820|gb|EGO01159.1|	122.5	4e-27	hypothetical protein SERLA73DRAFT_72127 [Serpula lacrymans var. lacrymans S7.3] >gi|336385663|gb|EGO26810.1| hypothetical protein SERLADRAFT_436638 [Serpula lacrymans var. lacrymans S7.9]	--	--	--	--	--	--	--	--	DR2133	61.6	7e-10	COG4372	Uncharacterized protein conserved in bacteria with the myosin-like domain	K05747	3e-07	53.9	cnb:CNBE5050	Wiskott-Aldrich syndrome protein	-	-	-
Unigene15770_All	317	8	110850	11	106303	--	--	--	--	--	--	--	--	--	--	--	--	--	--	--	--	--	--	--	--	--	--	-	-	-
Unigene15771_All	208	11	232293	5	73641	--	--	--	--	--	--	--	--	--	--	--	--	--	--	--	--	--	--	--	--	--	--	-	-	-
Unigene15772_All	256	12	205896	4	47867	--	--	--	--	--	--	--	--	--	--	--	--	--	--	--	--	--	--	--	--	--	--	-	-	-
Unigene15773_All	222	17	336359	7	96595	--	--	--	--	--	--	--	--	--	--	--	--	--	--	--	--	--	--	--	--	--	--	-	-	-
Unigene15774_All	283	14	217294	5	54125	--	--	--	--	--	--	--	--	--	--	--	--	--	--	--	--	--	--	--	--	--	--	-	-	-
Unigene15775_All	266	4	66052	5	57584	--	--	--	--	--	--	--	--	--	--	--	--	--	--	--	--	--	--	--	--	--	--	-	-	-
Unigene15776_All	386	22	250347	15	119046	gi|242217211|ref|XP_002474407.1|	51.6	6e-06	predicted protein [Postia placenta Mad-698-R] >gi|220726449|gb|EED80398.1| predicted protein [Postia placenta Mad-698-R]	--	--	--	--	sp|Q5AZM3|SEC31_EMENI	52.8	7e-08	Protein transport protein sec31 OS=Emericella nidulans (strain FGSC A4 / ATCC 38163 / CBS 112.46 / NRRL 194 / M139) GN=sec31 PE=3 SV=2	Rv3876	52.0	3e-07	COG0455	ATPases involved in chromosome partitioning	K11422	1e-07	53.5	cci:CC1G_15535	histone-lysine N-methyltransferase SETD1 [EC:2.1.1.43]	-	-	-
Unigene15777_All	293	20	299826	12	125466	--	--	--	--	--	--	--	--	--	--	--	--	--	--	--	--	--	--	--	--	--	--	-	-	-
Unigene15778_All	213	13	268084	11	158207	gi|471915179|emb|CCO26520.1|	53.1	2e-06	hypothetical protein BN14_00545 [Rhizoctonia solani AG-1 IB]	--	--	--	--	sp|Q0CPW4|PAN1_ASPTN	50.4	3e-07	Actin cytoskeleton-regulatory complex protein pan1 OS=Aspergillus terreus (strain NIH 2624 / FGSC A1156) GN=pan1 PE=3 SV=2	--	--	--	--	--	K02519	4e-06	48.9	pan:PODANSg1674	translation initiation factor IF-2	-	-	-
Unigene15779_All	348	18	227196	11	96833	gi|406694471|gb|EKC97797.1|	51.2	8e-06	hypothetical protein A1Q2_07900 [Trichosporon asahii var. asahii CBS 8904]	--	--	--	--	--	--	--	--	--	--	--	--	--	--	--	--	--	--	-	-	-
Unigene1577_All	284	10	154664	6	64721	--	--	--	--	--	--	--	--	--	--	--	--	--	--	--	--	--	--	--	--	--	--	-	-	-
Unigene15780_All	219	5	100284	8	111907	--	--	--	--	--	--	--	--	--	--	--	--	--	--	--	--	--	--	--	--	--	--	-	-	-
Unigene15781_All	310	25	354230	27	266817	--	--	--	--	--	--	--	--	--	--	--	--	--	--	--	--	--	--	--	--	--	--	-	-	-
Unigene15782_All	210	10	209164	4	58352	--	--	--	--	--	--	--	--	--	--	--	--	--	--	--	--	--	--	--	--	--	--	-	-	-
Unigene15783_All	254	11	190224	8	96487	gi|160380638|sp|A6SEH9.1|DED1_BOTFB	65.5	4e-10	RecName: Full=ATP-dependent RNA helicase ded1 >gi|347841547|emb|CCD56119.1| similar to ATP-dependent RNA helicase ded1 [Botryotinia fuckeliana]	--	--	--	--	sp|A6SEH9|DED1_BOTFB	65.5	8e-12	ATP-dependent RNA helicase ded1 OS=Botryotinia fuckeliana (strain B05.10) GN=ded1 PE=3 SV=1	--	--	--	--	--	K11594	4e-11	65.5	bfu:BC1G_10862	ATP-dependent RNA helicase [EC:3.6.4.13]	-	GO:0097159//organic cyclic compound binding;GO:1901363	-
Unigene15784_All	344	29	370294	19	169203	--	--	--	--	--	--	--	--	--	--	--	--	--	--	--	--	--	--	--	--	--	--	-	-	-
Unigene15785_All	303	8	115972	15	151656	--	--	--	--	--	--	--	--	--	--	--	--	--	--	--	--	--	--	--	--	--	--	-	-	-
Unigene15786_All	235	5	93456	7	91252	--	--	--	--	--	--	--	--	--	--	--	--	--	--	--	--	--	--	--	--	--	--	-	-	-
Unigene15787_All	317	17	235557	14	135295	--	--	--	--	--	--	--	--	--	--	--	--	--	--	--	--	--	--	--	--	--	--	-	-	-
Unigene15788_All	340	12	155028	7	63071	--	--	--	--	--	--	--	--	--	--	--	--	--	--	--	--	--	--	--	--	--	--	-	-	-
Unigene15789_All	242	6	108904	13	164566	--	--	--	--	--	--	--	--	--	--	--	--	--	--	--	--	--	--	--	--	--	--	-	-	-
Unigene1578_All	534	28	230316	23	131947	--	--	--	--	--	--	--	--	--	--	--	--	--	--	--	--	--	--	--	--	--	--	-	-	-
Unigene15790_All	242	14	254109	8	101271	--	--	--	--	--	--	--	--	--	--	--	--	all0352	47.4	6e-06	COG1028	Dehydrogenases with different specificities (related to short-chain alcohol dehydrogenases)	--	--	--	--	--	-	-	-
Unigene15791_All	453	39	378158	13	87914	gi|388581515|gb|EIM21823.1|	172.9	1e-42	lysyl-tRNA synthetase [Wallemia sebi CBS 633.66]	--	--	--	--	sp|P15180|SYKC_YEAST	153	5e-38	Lysine--tRNA ligase, cytoplasmic OS=Saccharomyces cerevisiae (strain ATCC 204508 / S288c) GN=KRS1 PE=1 SV=2	slr1550	230	8e-61	COG1190	Lysyl-tRNA synthetase (class II)	K04567	1e-40	164	scm:SCHCODRAFT_69392	lysyl-tRNA synthetase, class II [EC:6.1.1.6]	GO:0006418//tRNA aminoacylation for protein translation	GO:0000166//nucleotide binding;GO:0004812//aminoacyl-tRNA ligase activity	-
Unigene15792_All	287	12	183656	4	42696	--	--	--	--	--	--	--	--	--	--	--	--	--	--	--	--	--	--	--	--	--	--	-	-	-
Unigene15793_All	249	6	105842	6	73818	--	--	--	--	--	--	--	--	--	--	--	--	--	--	--	--	--	--	--	--	--	--	-	-	-
Unigene15794_All	243	8	144607	5	63034	--	--	--	--	--	--	--	--	--	--	--	--	--	--	--	--	--	--	--	--	--	--	-	-	-
Unigene15795_All	412	8	85290	31	230503	gi|470317516|gb|EMR09228.1|	87.8	7e-17	hypothetical protein PNEG_02564 [Pneumocystis murina B123]	--	--	--	--	sp|Q9P7W9|RNP1_SCHPO	52.4	1e-07	Probable ribonuclease P protein subunit 1 OS=Schizosaccharomyces pombe (strain 972 / ATCC 24843) GN=SPBC1703.01c PE=3 SV=2	--	--	--	--	--	K03538	3e-14	76.3	pcs:Pc21g06020	ribonuclease P protein subunit POP4 [EC:3.1.26.5]	-	-	-
Unigene15796_All	299	5	73452	6	61474	--	--	--	--	--	--	--	--	--	--	--	--	--	--	--	--	--	--	--	--	--	--	-	-	-
Unigene15797_All	249	4	70561	7	86121	--	--	--	--	--	--	--	--	--	--	--	--	--	--	--	--	--	--	--	--	--	--	-	-	-
Unigene15798_All	230	4	76390	9	119874	--	--	--	--	--	--	--	--	--	--	--	--	--	--	--	--	--	--	--	--	--	--	-	-	-
Unigene15799_All	327	20	268651	11	103052	--	--	--	--	--	--	--	--	--	--	--	--	--	--	--	--	--	K11664	9e-07	50.8	ani:AN7475.2	vacuolar protein sorting-associated protein 72	-	-	-
Unigene1579_All	719	65	397092	155	660411	gi|452838638|gb|EME40578.1|	102.4	1e-20	hypothetical protein DOTSEDRAFT_74206 [Dothistroma septosporum NZE10]	--	--	--	--	sp|O59804|CH10_SCHPO	85.5	3e-17	10 kDa heat shock protein, mitochondrial OS=Schizosaccharomyces pombe (strain 972 / ATCC 24843) GN=hsp10 PE=1 SV=1	SPCC550.06c	85.5	8e-17	COG0234	Co-chaperonin GroES (HSP10)	K04078	1e-21	102	pan:PODANSg6167	chaperonin GroES	-	-	-
Unigene157_All	667	24	158049	33	151565	--	--	--	--	--	--	--	--	--	--	--	--	--	--	--	--	--	--	--	--	--	--	-	-	-
Unigene15800_All	453	33	319980	14	94676	gi|261192737|ref|XP_002622775.1|	54.7	7e-07	conserved hypothetical protein [Ajellomyces dermatitidis SLH14081] >gi|239589257|gb|EEQ71900.1| conserved hypothetical protein [Ajellomyces dermatitidis SLH14081]	gi|116202500|ref|XM_001227061.1|	58.0	4e-06	Chaetomium globosum CBS 148.51 hypothetical protein (CHGG_09135) partial mRNA	sp|A1C6X5|SEC31_ASPCL	47.0	6e-06	Protein transport protein sec31 OS=Aspergillus clavatus (strain ATCC 1007 / CBS 513.65 / DSM 816 / NCTC 3887 / NRRL 1) GN=sec31 PE=3 SV=1	--	--	--	--	--	K11422	1e-06	51.2	cci:CC1G_15535	histone-lysine N-methyltransferase SETD1 [EC:2.1.1.43]	-	-	-
Unigene15801_All	252	20	348607	7	85096	--	--	--	--	--	--	--	--	--	--	--	--	--	--	--	--	--	--	--	--	--	--	-	-	-
Unigene15802_All	231	23	437343	12	159141	--	--	--	--	gi|396501365|ref|NW_003533878.1|	61.9	1e-07	Leptosphaeria maculans JN3 SuperContig_0_v2 >gi|312221273|emb|FP929139.1| Leptosphaeria maculans JN3 lm_SuperContig_0_v2 genomic supercontig, whole genome, isolate v23.1.3	--	--	--	--	--	--	--	--	--	--	--	--	--	--	-	-	-
Unigene15803_All	278	5	79001	7	77137	--	--	--	--	--	--	--	--	--	--	--	--	--	--	--	--	--	--	--	--	--	--	-	-	-
Unigene15804_All	336	13	169946	8	72939	--	--	--	--	--	--	--	--	--	--	--	--	--	--	--	--	--	--	--	--	--	--	-	-	-
Unigene15805_All	236	10	186121	6	77884	gi|212544950|ref|XP_002152629.1|	52.0	4e-06	ankyrin repeat-containing protein, putative [Talaromyces marneffei ATCC 18224] >gi|210065598|gb|EEA19692.1| ankyrin repeat-containing protein, putative [Talaromyces marneffei ATCC 18224]	--	--	--	--	--	--	--	--	--	--	--	--	--	--	--	--	--	--	-	-	-
Unigene15806_All	245	6	107570	5	62520	--	--	--	--	--	--	--	--	--	--	--	--	--	--	--	--	--	--	--	--	--	--	-	-	-
Unigene15807_All	290	18	272635	22	232400	gi|328770838|gb|EGF80879.1|	123.6	1e-27	hypothetical protein BATDEDRAFT_87956 [Batrachochytrium dendrobatidis JAM81]	--	--	--	--	sp|B0CS18|GUF1_LACBS	116	3e-27	Translation factor GUF1, mitochondrial OS=Laccaria bicolor (strain S238N-H82 / ATCC MYA-4686) GN=GUF1 PE=3 SV=1	XF2243	139	1e-33	COG0481	Membrane GTPase LepA	K03596	2e-25	113	cgr:CAGL0I00660g	GTP-binding protein LepA	GO:0006184//GTP catabolic process;GO:0045727//positive regulation of translation	GO:0005525//GTP binding;GO:0043022//ribosome binding;GO:0003924//GTPase activity	GO:0005759//mitochondrial matrix;GO:0005743//mitochondrial inner membrane
Unigene15808_All	243	6	108455	6	75641	--	--	--	--	--	--	--	--	--	--	--	--	--	--	--	--	--	--	--	--	--	--	-	-	-
Unigene15809_All	327	18	241786	13	121789	--	--	--	--	--	--	--	--	--	--	--	--	--	--	--	--	--	--	--	--	--	--	-	-	-
Unigene1580_All	580	1	0.7573	0	0.0000	--	--	--	--	--	--	--	--	--	--	--	--	--	--	--	--	--	--	--	--	--	--	-	-	-
Unigene15810_All	205	6	128559	10	149437	--	--	--	--	--	--	--	--	--	--	--	--	--	--	--	--	--	--	--	--	--	--	-	-	-
Unigene15811_All	258	4	68100	10	118739	--	--	--	--	gi|154283588|ref|XM_001542540.1|	56.0	8e-06	Ajellomyces capsulatus NAm1 conserved hypothetical protein (HCAG_02761) partial mRNA	--	--	--	--	--	--	--	--	--	--	--	--	--	--	-	-	-
Unigene15812_All	231	10	190149	11	145879	--	--	--	--	--	--	--	--	--	--	--	--	--	--	--	--	--	--	--	--	--	--	-	-	-
Unigene15813_All	347	43	544309	18	158911	--	--	--	--	--	--	--	--	--	--	--	--	--	--	--	--	--	--	--	--	--	--	-	-	-
Unigene15814_All	292	12	180512	15	157369	gi|410074273|ref|XP_003954719.1|	84.0	1e-15	hypothetical protein KAFR_0A01460 [Kazachstania africana CBS 2517] >gi|372461301|emb|CCF55584.1| hypothetical protein KAFR_0A01460 [Kazachstania africana CBS 2517]	--	--	--	--	sp|Q754I2|GWT1_ASHGO	80.1	3e-16	GPI-anchored wall transfer protein 1 OS=Ashbya gossypii (strain ATCC 10895 / CBS 109.51 / FGSC 9923 / NRRL Y-1056) GN=GWT1 PE=3 SV=1	YJL091c	74.3	5e-14	COG5062	Uncharacterized membrane protein	K05283	1e-15	80.1	ago:AGOS_AFR094C	phosphatidylinositol glycan, class W [EC:2.3.-.-]	GO:0006506//GPI anchor biosynthetic process	GO:0016746//transferase activity, transferring acyl groups	GO:0016021//integral to membrane;GO:0005789//endoplasmic reticulum membrane
Unigene15815_All	337	24	312815	16	145446	gi|238483847|ref|XP_002373162.1|	57.0	1e-07	AMP dependent CoA ligase, putative [Aspergillus flavus NRRL3357] >gi|220701212|gb|EED57550.1| AMP dependent CoA ligase, putative [Aspergillus flavus NRRL3357]	--	--	--	--	--	--	--	--	PAE2333	48.5	3e-06	COG0318	Acyl-CoA synthetases (AMP-forming)/AMP-acid ligases II	--	--	--	--	--	-	-	-
Unigene15816_All	341	13	167454	8	71870	gi|345567478|gb|EGX50410.1|	150.2	1e-35	hypothetical protein AOL_s00076g174 [Arthrobotrys oligospora ATCC 24927]	--	--	--	--	sp|P46957|DPOD2_YEAST	101	1e-22	DNA polymerase delta small subunit OS=Saccharomyces cerevisiae (strain ATCC 204508 / S288c) GN=POL31 PE=1 SV=1	YJR006w	101	3e-22	COG1311	Archaeal DNA polymerase II, small subunit/DNA polymerase delta, subunit B	K02328	9e-29	124	mgr:MGG_02459	DNA polymerase delta subunit 2	-	-	-
Unigene15817_All	280	18	282372	22	240700	--	--	--	--	--	--	--	--	--	--	--	--	--	--	--	--	--	--	--	--	--	--	-	-	-
Unigene15818_All	211	9	187356	4	58075	--	--	--	--	--	--	--	--	--	--	--	--	--	--	--	--	--	--	--	--	--	--	-	-	-
Unigene15819_All	273	4	64358	9	100993	--	--	--	--	--	--	--	--	--	--	--	--	--	--	--	--	--	--	--	--	--	--	-	-	-
Unigene1581_All	706	27	167983	37	160549	gi|52782863|sp|Q6FPH2.1|GRPE_CANGA	68.2	2e-10	RecName: Full=GrpE protein homolog, mitochondrial; Flags: Precursor	--	--	--	--	sp|P38523|GRPE_YEAST	68.2	5e-12	GrpE protein homolog, mitochondrial OS=Saccharomyces cerevisiae (strain ATCC 204508 / S288c) GN=MGE1 PE=1 SV=1	alr2445	121	1e-27	COG0576	Molecular chaperone GrpE (heat shock protein)	K03687	2e-11	68.2	cgr:CAGL0J03850g	molecular chaperone GrpE	-	-	-
Unigene15820_All	255	7	120577	6	72081	gi|344232281|gb|EGV64160.1|	64.7	7e-10	zf-ZPR1-domain-containing protein [Candida tenuis ATCC 10573]	--	--	--	--	sp|O13724|ZPR1_SCHPO	58.5	1e-09	Zinc finger protein zpr1 OS=Schizosaccharomyces pombe (strain 972 / ATCC 24843) GN=zpr1 PE=3 SV=1	SPAC15A10.04c	58.5	3e-09	COG1779	C4-type Zn-finger protein	K06874	7e-10	61.2	lbc:LACBIDRAFT_157881	zinc finger protein	-	GO:0008270//zinc ion binding	-
Unigene15821_All	430	26	265590	11	78367	gi|406695636|gb|EKC98938.1|	67.0	1e-10	hypothetical protein A1Q2_06692 [Trichosporon asahii var. asahii CBS 8904]	--	--	--	--	sp|P32323|AGA1_YEAST	53.9	4e-08	A-agglutinin anchorage subunit OS=Saccharomyces cerevisiae (strain ATCC 204508 / S288c) GN=AGA1 PE=1 SV=1	DRA0210	49.3	2e-06	COG0747	ABC-type dipeptide transport system, periplasmic component	K09527	6e-07	52.0	afv:AFLA_051270	DnaJ homolog subfamily C member 7	-	-	-
Unigene15822_All	268	17	278625	20	228616	--	--	--	--	--	--	--	--	--	--	--	--	--	--	--	--	--	--	--	--	--	--	-	-	-
Unigene15823_All	346	13	165034	18	159371	--	--	--	--	--	--	--	--	--	--	--	--	--	--	--	--	--	--	--	--	--	--	-	-	-
Unigene15824_All	286	12	184299	13	139248	--	--	--	--	--	--	--	--	--	--	--	--	--	--	--	--	--	--	--	--	--	--	-	-	-
Unigene15825_All	227	7	135450	9	121459	--	--	--	--	--	--	--	--	--	--	--	--	--	--	--	--	--	--	--	--	--	--	-	-	-
Unigene15826_All	385	22	250997	10	79570	--	--	--	--	--	--	--	--	--	--	--	--	--	--	--	--	--	--	--	--	--	--	-	-	-
Unigene15827_All	428	20	205255	34	243359	--	--	--	--	--	--	--	--	--	--	--	--	--	--	--	--	--	--	--	--	--	--	-	-	-
Unigene15828_All	272	16	258379	20	225254	--	--	--	--	--	--	--	--	--	--	--	--	--	--	--	--	--	--	--	--	--	--	-	-	-
Unigene15829_All	215	16	326880	12	170984	--	--	--	--	--	--	--	--	--	--	--	--	--	--	--	--	--	--	--	--	--	--	-	-	-
Unigene1582_All	670	585	3835197	432	1975243	gi|449543669|gb|EMD34644.1|	55.8	9e-07	hypothetical protein CERSUDRAFT_116815 [Ceriporiopsis subvermispora B]	--	--	--	--	--	--	--	--	--	--	--	--	--	K13171	6e-06	50.1	scm:SCHCODRAFT_17474	serine/arginine repetitive matrix protein 1	-	-	-
Unigene15830_All	313	11	154367	11	107661	--	--	--	--	--	--	--	--	--	--	--	--	--	--	--	--	--	--	--	--	--	--	-	-	-
Unigene15831_All	299	7	102833	5	51228	--	--	--	--	--	--	--	--	--	--	--	--	--	--	--	--	--	--	--	--	--	--	-	-	-
Unigene15832_All	222	5	98929	8	110395	--	--	--	--	--	--	--	--	--	--	--	--	--	--	--	--	--	--	--	--	--	--	-	-	-
Unigene15833_All	297	22	325366	11	113461	--	--	--	--	--	--	--	--	--	--	--	--	--	--	--	--	--	--	--	--	--	--	-	-	-
Unigene15834_All	418	19	199657	14	102604	--	--	--	--	--	--	--	--	--	--	--	--	--	--	--	--	--	--	--	--	--	--	-	-	-
Unigene15835_All	344	18	229837	13	115770	--	--	--	--	--	--	--	--	--	--	--	--	--	--	--	--	--	--	--	--	--	--	-	-	-
Unigene15836_All	208	12	253410	6	88369	gi|350288948|gb|EGZ70173.1|	100.9	9e-21	ATP-dependent metallopeptidase Hfl [Neurospora tetrasperma FGSC 2509]	--	--	--	--	sp|Q9HGM3|YTA12_SCHPO	99.4	5e-22	Mitochondrial respiratory chain complexes assembly protein rca1 OS=Schizosaccharomyces pombe (strain 972 / ATCC 24843) GN=yta12 PE=3 SV=1	DR0583	107	4e-24	COG0465	ATP-dependent Zn proteases	K08955	8e-22	100	smp:SMAC_04074	ATP-dependent metalloprotease [EC:3.4.24.-]	GO:0030163//protein catabolic process;GO:0006508//proteolysis	GO:0004222//metalloendopeptidase activity;GO:0005524//ATP binding;GO:0017111//nucleoside-triphosphatase activity;GO:0008270//zinc ion binding	GO:0016021//integral to membrane
Unigene15837_All	316	16	222402	18	174501	--	--	--	--	--	--	--	--	--	--	--	--	--	--	--	--	--	--	--	--	--	--	-	-	-
Unigene15838_All	265	8	132602	6	69361	--	--	--	--	--	--	--	--	--	--	--	--	--	--	--	--	--	--	--	--	--	--	-	-	-
Unigene15839_All	291	9	135849	6	63164	--	--	--	--	--	--	--	--	--	--	--	--	--	--	--	--	--	--	--	--	--	--	-	-	-
Unigene1583_All	625	64	449787	95	465645	--	--	--	--	--	--	--	--	--	--	--	--	--	--	--	--	--	--	--	--	--	--	-	-	-
Unigene15840_All	292	6	90256	10	104913	--	--	--	--	--	--	--	--	--	--	--	--	--	--	--	--	--	--	--	--	--	--	-	-	-
Unigene15841_All	228	9	173386	16	214979	--	--	--	--	gi|303323851|ref|XM_003071869.1|	58.0	2e-06	Coccidioides posadasii C735 delta SOWgp FYVE zinc finger domain containing protein, mRNA	--	--	--	--	--	--	--	--	--	--	--	--	--	--	-	-	-
Unigene15842_All	352	17	212135	16	139248	gi|50285581|ref|XP_445219.1|	60.5	1e-08	hypothetical protein [Candida glabrata CBS 138] >gi|49524523|emb|CAG58123.1| unnamed protein product [Candida glabrata]	--	--	--	--	sp|A1DC51|PAN1_NEOFI	58.2	1e-09	Actin cytoskeleton-regulatory complex protein pan1 OS=Neosartorya fischeri (strain ATCC 1020 / DSM 3700 / FGSC A1164 / NRRL 181) GN=pan1 PE=3 SV=1	PA5531	50.8	6e-07	COG0810	Periplasmic protein TonB, links inner and outer membranes	K05747	2e-07	52.8	cnb:CNBE5050	Wiskott-Aldrich syndrome protein	-	-	-
Unigene15843_All	206	16	341161	11	163583	--	--	--	--	--	--	--	--	--	--	--	--	--	--	--	--	--	--	--	--	--	--	-	-	-
Unigene15844_All	208	10	211175	17	250379	--	--	--	--	--	--	--	--	--	--	--	--	--	--	--	--	--	--	--	--	--	--	-	-	-
Unigene15845_All	243	6	108455	9	113461	--	--	--	--	--	--	--	--	--	--	--	--	--	--	--	--	--	--	--	--	--	--	-	-	-
Unigene15846_All	325	18	243274	8	75408	--	--	--	--	--	--	--	--	--	--	--	--	--	--	--	--	--	--	--	--	--	--	-	-	-
Unigene15847_All	507	12	103963	21	126889	--	--	--	--	--	--	--	--	--	--	--	--	--	--	--	--	--	--	--	--	--	--	-	-	-
Unigene15848_All	272	16	258379	12	135152	--	--	--	--	--	--	--	--	--	--	--	--	--	--	--	--	--	--	--	--	--	--	-	-	-
Unigene15849_All	213	39	804251	36	517767	--	--	--	--	--	--	--	--	--	--	--	--	--	--	--	--	--	--	--	--	--	--	-	-	-
Unigene1584_All	573	83	636253	71	379591	--	--	--	--	--	--	--	--	--	--	--	--	all1220	84.7	9e-17	COG4243	Predicted membrane protein	--	--	--	--	--	-	-	-
Unigene15850_All	280	10	156873	7	76586	--	--	--	--	--	--	--	--	--	--	--	--	--	--	--	--	--	--	--	--	--	--	-	-	-
Unigene15851_All	286	27	414672	31	332053	gi|336364341|gb|EGN92701.1|	74.3	9e-13	hypothetical protein SERLA73DRAFT_65303 [Serpula lacrymans var. lacrymans S7.3] >gi|336378277|gb|EGO19435.1| hypothetical protein SERLADRAFT_478835 [Serpula lacrymans var. lacrymans S7.9]	--	--	--	--	sp|P0CX83|RL19B_YEAST	51.6	1e-07	60S ribosomal protein L19-B OS=Saccharomyces cerevisiae (strain ATCC 204508 / S288c) GN=RPL19B PE=1 SV=1	YBR084c-a	51.6	3e-07	COG2147	Ribosomal protein L19E	K02885	1e-12	70.5	lbc:LACBIDRAFT_186351	large subunit ribosomal protein L19e	-	-	-
Unigene15852_All	214	6	123153	8	114522	--	--	--	--	--	--	--	--	--	--	--	--	--	--	--	--	--	--	--	--	--	--	-	-	-
Unigene15853_All	298	21	309535	11	113081	--	--	--	--	--	--	--	--	--	--	--	--	--	--	--	--	--	--	--	--	--	--	-	-	-
Unigene15854_All	253	9	156253	10	121085	--	--	--	--	--	--	--	--	--	--	--	--	--	--	--	--	--	--	--	--	--	--	-	-	-
Unigene15855_All	223	10	196971	6	82425	--	--	--	--	--	--	--	--	--	--	--	--	--	--	--	--	--	--	--	--	--	--	-	-	-
Unigene15856_All	210	8	167331	5	72939	--	--	--	--	--	--	--	--	--	--	--	--	--	--	--	--	--	--	--	--	--	--	-	-	-
Unigene15857_All	390	30	337881	25	196375	--	--	--	--	--	--	--	--	--	--	--	--	--	--	--	--	--	--	--	--	--	--	-	-	-
Unigene15858_All	275	12	191670	21	233937	--	--	--	--	--	--	--	--	--	--	--	--	--	--	--	--	--	--	--	--	--	--	-	-	-
Unigene15859_All	299	55	807975	24	245896	--	--	--	--	--	--	--	--	--	--	--	--	--	--	--	--	--	--	--	--	--	--	-	-	-
Unigene1585_All	543	75	606692	132	744708	--	--	--	--	--	--	--	--	--	--	--	--	--	--	--	--	--	--	--	--	--	--	-	-	-
Unigene15860_All	277	7	111000	5	55297	--	--	--	--	--	--	--	--	--	--	--	--	--	--	--	--	--	--	--	--	--	--	-	-	-
Unigene15861_All	243	8	144607	5	63034	--	--	--	--	--	--	--	--	--	--	--	--	--	--	--	--	--	--	--	--	--	--	-	-	-
Unigene15862_All	204	9	193784	6	90102	--	--	--	--	--	--	--	--	--	--	--	--	--	--	--	--	--	--	--	--	--	--	-	-	-
Unigene15863_All	423	15	155761	34	246235	--	--	--	--	--	--	--	--	--	--	--	--	--	--	--	--	--	--	--	--	--	--	-	-	-
Unigene15864_All	293	8	119930	10	104555	--	--	--	--	--	--	--	--	--	--	--	--	--	--	--	--	--	--	--	--	--	--	-	-	-
Unigene15865_All	262	6	100590	8	93541	--	--	--	--	--	--	--	--	--	--	--	--	--	--	--	--	--	--	--	--	--	--	-	-	-
Unigene15866_All	237	5	92668	7	90482	--	--	--	--	--	--	--	--	--	--	--	--	--	--	--	--	--	--	--	--	--	--	-	-	-
Unigene15867_All	218	19	382828	13	182683	--	--	--	--	--	--	--	--	--	--	--	--	--	--	--	--	--	--	--	--	--	--	-	-	-
Unigene15868_All	232	7	132531	5	66023	--	--	--	--	--	--	--	--	--	--	--	--	--	--	--	--	--	--	--	--	--	--	-	-	-
Unigene15869_All	248	11	194826	10	123526	gi|389626851|ref|XP_003711079.1|	51.2	8e-06	hypothetical protein MGG_14269 [Magnaporthe oryzae 70-15] >gi|351650608|gb|EHA58467.1| hypothetical protein MGG_14269 [Magnaporthe oryzae 70-15]	--	--	--	--	sp|Q7SAT8|PAN1_NEUCR	53.1	4e-08	Actin cytoskeleton-regulatory complex protein pan-1 OS=Neurospora crassa (strain ATCC 24698 / 74-OR23-1A / CBS 708.71 / DSM 1257 / FGSC 987) GN=pan-1 PE=3 SV=1	mll2069	47.8	5e-06	COG2319	FOG: WD40 repeat	K11238	7e-08	54.7	kla:KLLA0C02321g	cytokinesis protein	-	-	-
Unigene1586_All	606	44	318924	37	187043	gi|358056169|dbj|GAA97909.1|	171.8	1e-41	hypothetical protein E5Q_04589 [Mixia osmundae IAM 14324]	--	--	--	--	sp|O74427|URK1_SCHPO	155	2e-38	Uridine kinase OS=Schizosaccharomyces pombe (strain 972 / ATCC 24843) GN=urk1 PE=3 SV=1	SPy1368	174	7e-44	COG0572	Uridine kinase	K00876	2e-40	164	uma:UM02015.1	uridine kinase [EC:2.7.1.48]	GO:0006796//phosphate-containing compound metabolic process	GO:0016772//transferase activity, transferring phosphorus-containing groups	-
Unigene15870_All	261	26	437562	38	446020	--	--	--	--	--	--	--	--	--	--	--	--	--	--	--	--	--	--	--	--	--	--	-	-	-
Unigene15871_All	420	15	156873	8	58352	gi|346320516|gb|EGX90116.1|	54.3	1e-06	class III chitinase ChiA1 [Cordyceps militaris CM01]	--	--	--	--	sp|P53832|WSC2_YEAST	48.1	2e-06	Cell wall integrity and stress response component 2 OS=Saccharomyces cerevisiae (strain ATCC 204508 / S288c) GN=WSC2 PE=1 SV=1	--	--	--	--	--	K01183	8e-06	48.1	ctp:CTRG_05827	chitinase [EC:3.2.1.14]	-	-	-
Unigene15872_All	242	8	145205	11	139248	--	--	--	--	--	--	--	--	--	--	--	--	--	--	--	--	--	--	--	--	--	--	-	-	-
Unigene15873_All	428	30	307882	17	121679	gi|389744305|gb|EIM85488.1|	99.8	2e-20	Pentulose kinase [Stereum hirsutum FP-91666 SS1]	--	--	--	--	sp|Q04585|YDR09_YEAST	78.6	2e-15	Uncharacterized sugar kinase YDR109C OS=Saccharomyces cerevisiae (strain ATCC 204508 / S288c) GN=YDR109C PE=1 SV=1	YPO3637	120	8e-28	COG1069	Ribulose kinase	K14309	6e-17	85.1	pan:PODANSg6513	nuclear pore complex protein Nup93	-	-	-
Unigene15874_All	206	8	170580	6	89227	--	--	--	--	--	--	--	--	--	--	--	--	--	--	--	--	--	--	--	--	--	--	-	-	-
Unigene15875_All	231	20	380298	7	92832	gi|403157814|ref|XP_003307209.2|	66.2	2e-10	hypothetical protein PGTG_00159 [Puccinia graminis f. sp. tritici CRL 75-36-700-3] >gi|375163562|gb|EFP74203.2| hypothetical protein PGTG_00159 [Puccinia graminis f. sp. tritici CRL 75-36-700-3]	--	--	--	--	sp|A1DC51|PAN1_NEOFI	53.1	4e-08	Actin cytoskeleton-regulatory complex protein pan1 OS=Neosartorya fischeri (strain ATCC 1020 / DSM 3700 / FGSC A1164 / NRRL 181) GN=pan1 PE=3 SV=1	--	--	--	--	--	K11238	5e-08	55.1	ctp:CTRG_03570	cytokinesis protein	-	-	-
Unigene15876_All	272	16	258379	11	123890	gi|384487717|gb|EIE79897.1|	102.1	4e-21	hypothetical protein RO3G_04602 [Rhizopus delemar RA 99-880]	--	--	--	--	sp|P38262|SIF2_YEAST	56.6	4e-09	SIR4-interacting protein SIF2 OS=Saccharomyces cerevisiae (strain ATCC 204508 / S288c) GN=SIF2 PE=1 SV=2	YBR103w	56.6	1e-08	COG2319	FOG: WD40 repeat	K04508	1e-18	90.1	uma:UM00592.1	transducin (beta)-like 1	-	-	-
Unigene15877_All	306	21	301442	26	260294	--	--	--	--	--	--	--	--	--	--	--	--	--	--	--	--	--	--	--	--	--	--	-	-	-
Unigene15878_All	215	18	367740	13	185232	--	--	--	--	--	--	--	--	--	--	--	--	--	--	--	--	--	--	--	--	--	--	-	-	-
Unigene15879_All	222	9	178072	25	344984	--	--	--	--	--	--	--	--	--	--	--	--	--	--	--	--	--	--	--	--	--	--	-	-	-
Unigene1587_All	565	84	653036	89	482562	gi|328774084|gb|EGF84121.1|	122.9	4e-27	hypothetical protein BATDEDRAFT_8676, partial [Batrachochytrium dendrobatidis JAM81]	--	--	--	--	sp|Q7RVA8|KPYK_NEUCR	107	7e-24	Pyruvate kinase OS=Neurospora crassa (strain ATCC 24698 / 74-OR23-1A / CBS 708.71 / DSM 1257 / FGSC 987) GN=pyk-1 PE=3 SV=1	BH3163_1	109	3e-24	COG0469	Pyruvate kinase	K00873	3e-24	110	mgr:MGG_08063	pyruvate kinase [EC:2.7.1.40]	-	-	-
Unigene15880_All	320	18	247075	8	76586	--	--	--	--	--	--	--	--	--	--	--	--	--	--	--	--	--	--	--	--	--	--	-	-	-
Unigene15881_All	265	6	99452	6	69361	--	--	--	--	--	--	--	--	--	--	--	--	--	--	--	--	--	--	--	--	--	--	-	-	-
Unigene15882_All	319	8	110155	21	201670	--	--	--	--	--	--	--	--	--	--	--	--	--	--	--	--	--	--	--	--	--	--	-	-	-
Unigene15883_All	294	36	537851	30	312598	--	--	--	--	--	--	--	--	--	--	--	--	--	--	--	--	--	--	--	--	--	--	-	-	-
Unigene15884_All	403	21	228887	9	68415	gi|17978084|emb|CAD12645.1|	80.9	9e-15	putative calcium ATPase [Blakeslea trispora]	--	--	--	--	--	--	--	--	BS_yloB	49.7	1e-06	COG0474	Cation transport ATPase	K05853	2e-13	73.6	mgr:MGG_04550	Ca2+ transporting ATPase, sarcoplasmic/endoplasmic reticulum [EC:3.6.3.8]	-	-	-
Unigene15885_All	213	24	494924	12	172589	--	--	--	--	--	--	--	--	--	--	--	--	--	--	--	--	--	--	--	--	--	--	-	-	-
Unigene15886_All	279	7	110205	10	109801	--	--	--	--	--	--	--	--	--	--	--	--	--	--	--	--	--	--	--	--	--	--	-	-	-
Unigene15887_All	321	12	164204	14	133609	--	--	--	--	--	--	--	--	--	--	--	--	--	--	--	--	--	--	--	--	--	--	-	-	-
Unigene15888_All	327	19	255219	29	271683	--	--	--	--	--	--	--	--	--	--	--	--	--	--	--	--	--	--	--	--	--	--	-	-	-
Unigene15889_All	278	12	189602	9	99177	--	--	--	--	--	--	--	--	--	--	--	--	--	--	--	--	--	--	--	--	--	--	-	-	-
Unigene1588_All	625	180	1265025	107	524464	gi|393245007|gb|EJD52518.1|	106.7	4e-22	UV excision repair protein Rad23 [Auricularia delicata TFB-10046 SS5]	--	--	--	--	sp|O74803|RHP23_SCHPO	70.9	7e-13	UV excision repair protein rhp23 OS=Schizosaccharomyces pombe (strain 972 / ATCC 24843) GN=rhp23 PE=1 SV=1	SPBC2D10.12	70.9	2e-12	COG5272	Ubiquitin	K10839	7e-22	102	mgl:MGL_1698	UV excision repair protein RAD23	-	-	-
Unigene15890_All	280	14	219622	11	120350	gi|260951147|ref|XP_002619870.1|	71.6	6e-12	hypothetical protein CLUG_01029 [Clavispora lusitaniae ATCC 42720] >gi|238847442|gb|EEQ36906.1| hypothetical protein CLUG_01029 [Clavispora lusitaniae ATCC 42720]	--	--	--	--	sp|Q1MTQ5|MUG89_SCHPO	65.9	6e-12	Meiotically up-regulated gene 89 protein OS=Schizosaccharomyces pombe (strain 972 / ATCC 24843) GN=mug89 PE=1 SV=1	SPBC1773.11c	65.9	2e-11	COG5035	Cell cycle control protein	--	--	--	--	--	-	-	-
Unigene15891_All	379	13	150664	31	250573	--	--	--	--	--	--	--	--	--	--	--	--	--	--	--	--	--	--	--	--	--	--	-	-	-
Unigene15892_All	229	8	153448	5	66888	--	--	--	--	--	--	--	--	--	--	--	--	--	--	--	--	--	--	--	--	--	--	-	-	-
Unigene15893_All	208	5	105588	7	103097	--	--	--	--	--	--	--	--	--	--	--	--	--	--	--	--	--	--	--	--	--	--	-	-	-
Unigene15894_All	518	19	161113	20	118280	gi|321259307|ref|XP_003194374.1|	2018-04-30	5e-08	hypothetical protein CGB_E4390C [Cryptococcus gattii WM276] >gi|317460845|gb|ADV22587.1| hypothetical protein CNE03390 [Cryptococcus gattii WM276]	--	--	--	--	sp|Q2H922|PAN1_CHAGB	51.2	4e-07	Actin cytoskeleton-regulatory complex protein PAN1 OS=Chaetomium globosum (strain ATCC 6205 / CBS 148.51 / DSM 1962 / NBRC 6347 / NRRL 1970) GN=PAN1 PE=3 SV=1	--	--	--	--	--	K16075	3e-08	57.0	ani:AN8715.2	magnesium transporter	-	-	-
Unigene15895_All	234	12	225254	9	117825	--	--	--	--	--	--	--	--	--	--	--	--	--	--	--	--	--	--	--	--	--	--	-	-	-
Unigene15896_All	304	6	86693	3	30231	gi|406864028|gb|EKD17074.1|	119.4	2e-26	serine threonine protein kinase [Marssonina brunnea f. sp. &apos;multigermtubi&apos; MB_m1]	gi|121702510|ref|XM_001269519.1|	56.0	1e-05	Aspergillus clavatus NRRL 1 cAMP-dependent protein kinase, putative (ACLA_028190), partial mRNA	sp|O74536|SNF1_SCHPO	114	2e-26	SNF1-like protein kinase ssp2 OS=Schizosaccharomyces pombe (strain 972 / ATCC 24843) GN=ssp2 PE=1 SV=1	YBR028c	73.2	1e-13	COG0515	Serine/threonine protein kinase	K12761	4e-27	118	smp:SMAC_03134	carbon catabolite-derepressing protein kinase [EC:2.7.11.1]	GO:0016310//phosphorylation	GO:0004672//protein kinase activity;GO:0000166//nucleotide binding	-
Unigene15897_All	239	7	128649	7	89725	--	--	--	--	--	--	--	--	--	--	--	--	--	--	--	--	--	--	--	--	--	--	-	-	-
Unigene15898_All	208	10	211175	7	103097	--	--	--	--	--	--	--	--	--	--	--	--	--	--	--	--	--	--	--	--	--	--	-	-	-
Unigene15899_All	294	9	134463	11	114619	--	--	--	--	--	--	--	--	--	--	--	--	--	--	--	--	--	--	--	--	--	--	-	-	-
Unigene1589_All	860	51	260482	50	178108	gi|340905350|gb|EGS17718.1|	59.3	1e-07	hypothetical protein CTHT_0070610 [Chaetomium thermophilum var. thermophilum DSM 1495]	--	--	--	--	sp|P0C196|PPIL4_USTMA	70.9	1e-12	Peptidyl-prolyl cis-trans isomerase-like 4 OS=Ustilago maydis (strain 521 / FGSC 9021) GN=CYP6 PE=3 SV=1	PA2976	56.6	5e-08	COG1530	Ribonucleases G and E	K12735	1e-12	72.8	yli:YALI0E31551g	peptidyl-prolyl cis-trans isomerase-like 4 [EC:5.2.1.8]	-	-	-
Unigene158_All	860	74	377955	47	167421	gi|403168310|ref|XP_003889781.1|	135.6	1e-30	hypothetical protein PGTG_21486 [Puccinia graminis f. sp. tritici CRL 75-36-700-3] >gi|375167436|gb|EHS63412.1| hypothetical protein PGTG_21486 [Puccinia graminis f. sp. tritici CRL 75-36-700-3]	gi|347003384|gb|CP003013.1|	58.0	7e-06	Thielavia terrestris NRRL 8126 chromosome 5, complete sequence	sp|Q5BGP1|CWC22_EMENI	55.8	4e-08	Pre-mRNA-splicing factor cwc22 OS=Emericella nidulans (strain FGSC A4 / ATCC 38163 / CBS 112.46 / NRRL 194 / M139) GN=cwc22 PE=3 SV=2	AGc3595	117	2e-26	COG2230	Cyclopropane fatty acid synthase and related methyltransferases	K14951	4e-24	110	ssl:SS1G_00201	cation-transporting ATPase 13A3/4/5 [EC:3.6.3.-]	-	-	-
Unigene15900_All	217	3	60725	6	84704	--	--	--	--	--	--	--	--	--	--	--	--	--	--	--	--	--	--	--	--	--	--	-	-	-
Unigene15901_All	319	11	151464	10	96033	gi|119495625|ref|XP_001264593.1|	55.1	5e-07	conserved proline-rich protein [Neosartorya fischeri NRRL 181] >gi|119412755|gb|EAW22696.1| conserved proline-rich protein [Neosartorya fischeri NRRL 181]	--	--	--	--	sp|Q7SAT8|PAN1_NEUCR	50.1	4e-07	Actin cytoskeleton-regulatory complex protein pan-1 OS=Neurospora crassa (strain ATCC 24698 / 74-OR23-1A / CBS 708.71 / DSM 1257 / FGSC 987) GN=pan-1 PE=3 SV=1	--	--	--	--	--	K16075	6e-06	48.1	ani:AN8715.2	magnesium transporter	-	-	-
Unigene15902_All	253	11	190976	10	121085	gi|393215759|gb|EJD01250.1|	54.3	9e-07	cyclin-dependent protein kinase inhibitor [Fomitiporia mediterranea MF3/22]	--	--	--	--	--	--	--	--	--	--	--	--	--	K13345	6e-06	48.1	scm:SCHCODRAFT_49720	peroxin-12	-	-	-
Unigene15903_All	279	15	236153	17	186662	gi|440637386|gb|ELR07305.1|	66.6	1e-10	hypothetical protein GMDG_02485 [Geomyces destructans 20631-21]	--	--	--	--	sp|Q96VC7|ACS2_ZYGBA	51.2	2e-07	Acetyl-coenzyme A synthetase 2 OS=Zygosaccharomyces bailii GN=ACS2 PE=3 SV=1	DR2471	75.9	2e-14	COG0365	Acyl-coenzyme A synthetases/AMP-(fatty) acid ligases	K01908	8e-11	64.3	mgr:MGG_00689	propionyl-CoA synthetase [EC:6.2.1.17]	-	-	-
Unigene15904_All	255	12	206703	10	120136	gi|449551259|gb|EMD42223.1|	58.9	3e-08	expansin-like protein [Ceriporiopsis subvermispora B]	--	--	--	--	--	--	--	--	--	--	--	--	--	--	--	--	--	--	-	-	-
Unigene15905_All	365	13	156443	13	109109	gi|302926162|ref|XP_003054239.1|	62.8	2e-09	hypothetical protein NECHADRAFT_98784 [Nectria haematococca mpVI 77-13-4] >gi|256735180|gb|EEU48526.1| hypothetical protein NECHADRAFT_98784 [Nectria haematococca mpVI 77-13-4]	gi|170945769|emb|CU640366.1|	58.0	3e-06	Podospora anserina S mat+ genomic DNA chromosome 2, supercontig 2	sp|Q7SAT8|PAN1_NEUCR	49.3	6e-07	Actin cytoskeleton-regulatory complex protein pan-1 OS=Neurospora crassa (strain ATCC 24698 / 74-OR23-1A / CBS 708.71 / DSM 1257 / FGSC 987) GN=pan-1 PE=3 SV=1	--	--	--	--	--	K05747	5e-08	55.1	uma:UM03687.1	Wiskott-Aldrich syndrome protein	GO:0044763	-	-
Unigene15906_All	281	14	218841	13	141726	--	--	--	--	--	--	--	--	--	--	--	--	--	--	--	--	--	--	--	--	--	--	-	-	-
Unigene15907_All	446	50	492427	19	130506	gi|380095975|emb|CCC06022.1|	61.2	8e-09	unnamed protein product [Sordaria macrospora k-hell]	gi|462692417|gb|AGIH01000261.1|	61.9	2e-07	Penicillium decumbens 114-2 Contig261, whole genome shotgun sequence	sp|Q6CFS5|CBK1_YARLI	60.8	4e-10	Serine/threonine-protein kinase CBK1 OS=Yarrowia lipolytica (strain CLIB 122 / E 150) GN=CBK1 PE=3 SV=1	YMR043w	49.3	2e-06	COG5068	Regulator of arginine metabolism and related MADS box-containing transcription factors	K11229	5e-12	68.9	pan:PODANSg1778	mitogen-activated protein kinase kinase kinase [EC:2.7.11.1]	-	GO:0005488//binding;GO:0016740//transferase activity	-
Unigene15908_All	349	17	213959	14	122889	--	--	--	--	--	--	--	--	sp|Q5AYL5|SEC16_EMENI	47.8	2e-06	COPII coat assembly protein sec16 OS=Emericella nidulans (strain FGSC A4 / ATCC 38163 / CBS 112.46 / NRRL 194 / M139) GN=sec16 PE=3 SV=1	--	--	--	--	--	--	--	--	--	--	-	-	-
Unigene15909_All	200	1	21962	4	61269	--	--	--	--	--	--	--	--	--	--	--	--	--	--	--	--	--	--	--	--	--	--	-	-	-
Unigene1590_All	582	45	339622	45	236865	--	--	--	--	--	--	--	--	--	--	--	--	BMEI1779	89.0	5e-18	COG0524	Sugar kinases, ribokinase family	--	--	--	--	--	-	-	-
Unigene15910_All	214	13	266831	10	143152	--	--	--	--	--	--	--	--	--	--	--	--	--	--	--	--	--	--	--	--	--	--	-	-	-
Unigene15911_All	203	8	173101	8	120727	--	--	--	--	--	--	--	--	--	--	--	--	--	--	--	--	--	--	--	--	--	--	-	-	-
Unigene15912_All	276	15	238720	10	110995	gi|401884961|gb|EJT49093.1|	52.0	4e-06	hypothetical protein A1Q1_01742 [Trichosporon asahii var. asahii CBS 2479]	--	--	--	--	--	--	--	--	--	--	--	--	--	--	--	--	--	--	-	-	-
Unigene15913_All	269	8	130630	11	125271	gi|83771920|dbj|BAE62050.1|	51.2	8e-06	unnamed protein product [Aspergillus oryzae RIB40]	--	--	--	--	--	--	--	--	--	--	--	--	--	K11294	6e-06	48.1	nhe:NECHADRAFT_102368	nucleolin	-	-	-
Unigene15914_All	371	54	639332	35	289005	--	--	--	--	--	--	--	--	--	--	--	--	--	--	--	--	--	--	--	--	--	--	-	-	-
Unigene15915_All	273	31	498776	27	302979	--	--	--	--	--	--	--	--	--	--	--	--	--	--	--	--	--	--	--	--	--	--	-	-	-
Unigene15916_All	213	11	226840	9	129442	--	--	--	--	--	--	--	--	--	--	--	--	--	--	--	--	--	--	--	--	--	--	-	-	-
Unigene15917_All	212	5	103595	4	57801	gi|451852202|gb|EMD65497.1|	78.6	4e-14	hypothetical protein COCSADRAFT_180252 [Cochliobolus sativus ND90Pr]	--	--	--	--	sp|Q9P6L6|DPOZ_SCHPO	60.5	3e-10	DNA polymerase zeta catalytic subunit OS=Schizosaccharomyces pombe (strain 972 / ATCC 24843) GN=rev3 PE=3 SV=1	SPAC688.10	60.5	7e-10	COG0417	DNA polymerase elongation subunit (family B)	K02350	2e-13	73.2	pno:SNOG_00690	DNA polymerase zeta subunit [EC:2.7.7.7]	GO:0009405//pathogenesis	GO:0016740//transferase activity;GO:1901363;GO:0097159//organic cyclic compound binding	-
Unigene15918_All	204	5	107658	6	90102	--	--	--	--	--	--	--	--	--	--	--	--	--	--	--	--	--	--	--	--	--	--	-	-	-
Unigene15919_All	418	24	252198	14	102604	--	--	--	--	--	--	--	--	--	--	--	--	--	--	--	--	--	--	--	--	--	--	-	-	-
Unigene1591_All	685	85	545048	102	456164	gi|393244682|gb|EJD52194.1|	77.0	4e-13	hypothetical protein AURDEDRAFT_181710 [Auricularia delicata TFB-10046 SS5]	--	--	--	--	sp|Q4P7Q1|VPS27_USTMA	64.7	6e-11	Vacuolar protein sorting-associated protein 27 OS=Ustilago maydis (strain 521 / FGSC 9021) GN=VPS27 PE=3 SV=1	--	--	--	--	--	K00921	1e-11	68.9	tml:GSTUM_00011273001	1-phosphatidylinositol-3-phosphate 5-kinase [EC:2.7.1.150]	-	-	-
Unigene15920_All	358	13	159502	18	154029	--	--	--	--	--	--	--	--	--	--	--	--	--	--	--	--	--	--	--	--	--	--	-	-	-
Unigene15921_All	314	10	139887	14	136587	--	--	--	--	--	--	--	--	--	--	--	--	--	--	--	--	--	--	--	--	--	--	-	-	-
Unigene15922_All	231	6	114090	12	159141	--	--	--	--	--	--	--	--	--	--	--	--	--	--	--	--	--	--	--	--	--	--	-	-	-
Unigene15923_All	214	5	102627	7	100207	--	--	--	--	--	--	--	--	--	--	--	--	alr3602	89.4	1e-18	COG1022	Long-chain acyl-CoA synthetases (AMP-forming)	--	--	--	--	--	-	-	-
Unigene15924_All	287	15	229570	18	192133	--	--	--	--	gi|170944886|emb|CU638744.1|	56.0	9e-06	Podospora anserina S mat+ genomic DNA chromosome 6, supercontig 2	--	--	--	--	--	--	--	--	--	--	--	--	--	--	-	-	-
Unigene15925_All	322	20	272823	11	104652	--	--	--	--	--	--	--	--	--	--	--	--	--	--	--	--	--	--	--	--	--	--	-	-	-
Unigene15926_All	296	21	311626	10	103495	--	--	--	--	--	--	--	--	--	--	--	--	--	--	--	--	--	--	--	--	--	--	-	-	-
Unigene15927_All	390	16	180203	21	164955	--	--	--	--	--	--	--	--	--	--	--	--	--	--	--	--	--	--	--	--	--	--	-	-	-
Unigene15928_All	268	35	573641	13	148600	--	--	--	--	--	--	--	--	--	--	--	--	--	--	--	--	--	--	--	--	--	--	-	-	-
Unigene15929_All	399	4	44035	21	161235	gi|403160538|ref|XP_003321027.2|	139.0	3e-32	hypothetical protein PGTG_02069 [Puccinia graminis f. sp. tritici CRL 75-36-700-3] >gi|375170290|gb|EFP76608.2| hypothetical protein PGTG_02069 [Puccinia graminis f. sp. tritici CRL 75-36-700-3]	gi|403160537|ref|XM_003320979.2|	75.8	1e-11	Puccinia graminis f. sp. tritici CRL 75-36-700-3 hypothetical protein (PGTG_02069), mRNA	sp|A1CAI0|BTGC_ASPCL	59.7	6e-10	Probable glucan endo-1,3-beta-glucosidase btgC OS=Aspergillus clavatus (strain ATCC 1007 / CBS 513.65 / DSM 816 / NCTC 3887 / NRRL 1) GN=btgC PE=3 SV=1	--	--	--	--	--	K01238	2e-08	56.6	afm:AFUA_5G08780	[EC:3.2.1.-]	GO:0005975//carbohydrate metabolic process	GO:0004553//hydrolase activity, hydrolyzing O-glycosyl compounds	-
Unigene1592_All	570	117	901608	116	623440	gi|340975544|gb|EGS22659.1|	52.4	7e-06	hypothetical protein CTHT_0011310 [Chaetomium thermophilum var. thermophilum DSM 1495]	--	--	--	--	--	--	--	--	--	--	--	--	--	--	--	--	--	--	-	-	-
Unigene15930_All	222	22	435288	39	538175	--	--	--	--	--	--	--	--	--	--	--	--	--	--	--	--	--	--	--	--	--	--	-	-	-
Unigene15931_All	250	4	70279	10	122538	--	--	--	--	--	--	--	--	--	--	--	--	--	--	--	--	--	--	--	--	--	--	-	-	-
Unigene15932_All	211	8	166538	4	58075	gi|358387817|gb|EHK25411.1|	51.6	6e-06	hypothetical protein TRIVIDRAFT_167644 [Trichoderma virens Gv29-8]	--	--	--	--	--	--	--	--	--	--	--	--	--	--	--	--	--	--	-	-	-
Unigene15933_All	291	11	166038	11	115801	--	--	--	--	--	--	--	--	--	--	--	--	--	--	--	--	--	--	--	--	--	--	-	-	-
Unigene15934_All	348	24	302927	20	176061	gi|169618862|ref|XP_001802844.1|	128.3	5e-29	hypothetical protein SNOG_12623 [Phaeosphaeria nodorum SN15] >gi|160703695|gb|EAT79921.2| hypothetical protein SNOG_12623 [Phaeosphaeria nodorum SN15]	--	--	--	--	sp|P41811|COPB2_YEAST	91.7	1e-19	Coatomer subunit beta' OS=Saccharomyces cerevisiae (strain ATCC 204508 / S288c) GN=SEC27 PE=1 SV=1	--	--	--	--	--	K05236	2e-06	50.1	pgu:PGUG_00574	coatomer protein complex, subunit alpha (xenin)	GO:0016192//vesicle-mediated transport;GO:0006886//intracellular protein transport	GO:0005198//structural molecule activity	GO:0030117//membrane coat
Unigene15935_All	545	25	201488	25	140526	--	--	--	--	--	--	--	--	--	--	--	--	--	--	--	--	--	--	--	--	--	--	-	-	-
Unigene15936_All	258	27	459675	17	201856	--	--	--	--	--	--	--	--	--	--	--	--	--	--	--	--	--	--	--	--	--	--	-	-	-
Unigene15937_All	403	10	108994	10	76016	--	--	--	--	--	--	--	--	--	--	--	--	--	--	--	--	--	--	--	--	--	--	-	-	-
Unigene15938_All	392	5	56026	9	70334	--	--	--	--	--	--	--	--	--	--	--	--	--	--	--	--	--	--	--	--	--	--	-	-	-
Unigene15939_All	255	5	86126	6	72081	--	--	--	--	--	--	--	--	--	--	--	--	--	--	--	--	--	--	--	--	--	--	-	-	-
Unigene1593_All	580	37	280208	32	169018	gi|367049758|ref|XP_003655258.1|	118.2	1e-25	hypothetical protein THITE_2118746 [Thielavia terrestris NRRL 8126] >gi|347002522|gb|AEO68922.1| hypothetical protein THITE_2118746 [Thielavia terrestris NRRL 8126]	--	--	--	--	sp|O74925|PEP3_SCHPO	83.2	1e-16	Vacuolar membrane protein pep3 OS=Schizosaccharomyces pombe (strain 972 / ATCC 24843) GN=pep3 PE=3 SV=1	--	--	--	--	--	--	--	--	--	--	-	-	-
Unigene15940_All	278	6	94801	9	99177	--	--	--	--	--	--	--	--	--	--	--	--	--	--	--	--	--	--	--	--	--	--	-	-	-
Unigene15941_All	205	3	64280	4	59775	--	--	--	--	--	--	--	--	--	--	--	--	--	--	--	--	--	--	--	--	--	--	-	-	-
Unigene15942_All	216	74	1504820	25	354567	--	--	--	--	--	--	--	--	--	--	--	--	--	--	--	--	--	--	--	--	--	--	-	-	-
Unigene15943_All	342	6	77060	10	89575	--	--	--	--	--	--	--	--	--	--	--	--	--	--	--	--	--	--	--	--	--	--	-	-	-
Unigene15944_All	405	19	206065	14	105897	--	--	--	--	--	--	--	--	--	--	--	--	--	--	--	--	--	--	--	--	--	--	-	-	-
Unigene15945_All	378	29	336987	9	72939	--	--	--	--	--	--	--	--	--	--	--	--	--	--	--	--	--	--	--	--	--	--	-	-	-
Unigene15946_All	306	10	143544	22	220248	--	--	--	--	--	--	--	--	--	--	--	--	--	--	--	--	--	--	--	--	--	--	-	-	-
Unigene15947_All	366	17	204021	11	92071	--	--	--	--	--	--	--	--	--	--	--	--	--	--	--	--	--	--	--	--	--	--	-	-	-
Unigene15948_All	288	12	183019	11	117007	--	--	--	--	--	--	--	--	--	--	--	--	--	--	--	--	--	--	--	--	--	--	-	-	-
Unigene15949_All	338	13	168940	21	190333	--	--	--	--	--	--	--	--	--	--	--	--	--	--	--	--	--	--	--	--	--	--	-	-	-
Unigene1594_All	578	81	615551	140	742014	--	--	--	--	--	--	--	--	--	--	--	--	--	--	--	--	--	--	--	--	--	--	-	-	-
Unigene15950_All	208	6	126705	4	58913	--	--	--	--	--	--	--	--	--	--	--	--	--	--	--	--	--	--	--	--	--	--	-	-	-
Unigene15951_All	213	7	144353	3	43147	--	--	--	--	--	--	--	--	--	--	--	--	--	--	--	--	--	--	--	--	--	--	-	-	-
Unigene15952_All	627	31	217170	13	63517	gi|409046139|gb|EKM55619.1|	96.7	4e-19	hypothetical protein PHACADRAFT_121298 [Phanerochaete carnosa HHB-10118-sp]	--	--	--	--	sp|P08640|MUC1_YEAST	68.9	3e-12	Flocculation protein FLO11 OS=Saccharomyces cerevisiae (strain ATCC 204508 / S288c) GN=MUC1 PE=1 SV=2	YGL028c	52.8	5e-07	COG5309	Exo-beta-1,3-glucanase	K13431	4e-19	93.6	cci:CC1G_13946	signal recognition particle receptor subunit alpha	-	-	-
Unigene15953_All	319	12	165233	9	86430	gi|170087080|ref|XP_001874763.1|	75.1	5e-13	predicted protein [Laccaria bicolor S238N-H82] >gi|164649963|gb|EDR14204.1| predicted protein [Laccaria bicolor S238N-H82]	gi|170087079|ref|XM_001874728.1|	58.0	3e-06	Laccaria bicolor S238N-H82 hypothetical protein partial mRNA	sp|Q4WWN2|ERFB_ASPFU	67.0	3e-12	Palmitoyltransferase erf2 OS=Neosartorya fumigata (strain ATCC MYA-4609 / Af293 / CBS 101355 / FGSC A1100) GN=erf2 PE=3 SV=1	SPBC13G1.07	62.8	1e-10	COG5273	Uncharacterized protein containing DHHC-type Zn finger	K06867	9e-10	60.8	mgr:MGG_07382		-	-	-
Unigene15954_All	409	12	128874	22	164782	--	--	--	--	--	--	--	--	--	--	--	--	--	--	--	--	--	--	--	--	--	--	-	-	-
Unigene15955_All	306	15	215316	20	200226	gi|401887849|gb|EJT51826.1|	61.6	6e-09	oligosaccharyltransferase alpha subunit [Trichosporon asahii var. asahii CBS 2479] >gi|406699545|gb|EKD02747.1| oligosaccharyltransferase alpha subunit [Trichosporon asahii var. asahii CBS 8904]	--	--	--	--	--	--	--	--	--	--	--	--	--	K12666	3e-09	58.9	scm:SCHCODRAFT_63008	oligosaccharyltransferase complex subunit alpha (ribophorin I)	-	-	-
Unigene15956_All	223	20	393941	8	109900	--	--	--	--	--	--	--	--	--	--	--	--	--	--	--	--	--	--	--	--	--	--	-	-	-
Unigene15957_All	374	7	82212	17	139248	gi|470318396|gb|EMR10064.1|	52.8	2e-06	hypothetical protein PNEG_01815 [Pneumocystis murina B123]	--	--	--	--	sp|Q8WZJ7|C1TC_SCHPO	47.4	3e-06	C-1-tetrahydrofolate synthase, cytoplasmic OS=Schizosaccharomyces pombe (strain 972 / ATCC 24843) GN=SPBC839.16 PE=3 SV=1	CC1217	53.1	1e-07	COG0190	5,10-methylene-tetrahydrofolate dehydrogenase/Methenyl tetrahydrofolate cyclohydrolase	K00288	1e-06	50.4	mpr:MPER_10594	methylenetetrahydrofolate dehydrogenase (NADP+) / methenyltetrahydrofolate cyclohydrolase / formyltetrahydrofolate synthetase [EC:1.5.1.5 3.5.4.9 6.3.4.3]	-	-	-
Unigene15958_All	214	6	123153	9	128837	--	--	--	--	--	--	--	--	--	--	--	--	--	--	--	--	--	--	--	--	--	--	-	-	-
Unigene15959_All	388	35	396226	19	150015	gi|328770857|gb|EGF80898.1|	56.6	2e-07	hypothetical protein BATDEDRAFT_24395 [Batrachochytrium dendrobatidis JAM81]	--	--	--	--	sp|P14605|CYAA_SCHPO	58.9	1e-09	Adenylate cyclase OS=Schizosaccharomyces pombe (strain 972 / ATCC 24843) GN=cyr1 PE=1 SV=1	RSp0842	63.9	7e-11	COG4886	Leucine-rich repeat (LRR) protein	K12603	5e-11	65.1	lbc:LACBIDRAFT_142382	CCR4-NOT transcription complex subunit 6	-	-	-
Unigene1595_All	673	62	404653	33	150214	gi|212545869|ref|XP_002153088.1|	53.5	4e-06	conserved hypothetical protein [Talaromyces marneffei ATCC 18224] >gi|210064608|gb|EEA18703.1| conserved hypothetical protein [Talaromyces marneffei ATCC 18224]	--	--	--	--	sp|P08640|MUC1_YEAST	99.8	2e-21	Flocculation protein FLO11 OS=Saccharomyces cerevisiae (strain ATCC 204508 / S288c) GN=MUC1 PE=1 SV=2	YPO2725	87.8	1e-17	COG3501	Uncharacterized protein conserved in bacteria	K01183	2e-22	104	ani:AN8241.2	chitinase [EC:3.2.1.14]	-	-	-
Unigene15960_All	251	8	139998	12	146460	gi|51228140|emb|CAH17895.1|	56.2	2e-07	Protease-1 (PRT1) protein, putative [Pneumocystis carinii]	--	--	--	--	sp|Q7SAT8|PAN1_NEUCR	68.2	1e-12	Actin cytoskeleton-regulatory complex protein pan-1 OS=Neurospora crassa (strain ATCC 24698 / 74-OR23-1A / CBS 708.71 / DSM 1257 / FGSC 987) GN=pan-1 PE=3 SV=1	Rv2587c	63.2	1e-10	COG0342	Preprotein translocase subunit SecD	K16075	1e-11	67.4	ani:AN8715.2	magnesium transporter	GO:0009987//cellular process	-	-
Unigene15961_All	261	4	67317	16	187798	--	--	--	--	--	--	--	--	--	--	--	--	--	--	--	--	--	--	--	--	--	--	-	-	-
Unigene15962_All	304	5	72244	28	282160	--	--	--	--	--	--	--	--	--	--	--	--	--	--	--	--	--	--	--	--	--	--	-	-	-
Unigene15963_All	405	17	184374	16	121025	gi|400601876|gb|EJP69501.1|	51.6	6e-06	beta-glucosidase [Beauveria bassiana ARSEF 2860]	gi|347008289|gb|CP003003.1|	58.0	3e-06	Myceliophthora thermophila ATCC 42464 chromosome 2, complete sequence	--	--	--	--	--	--	--	--	--	--	--	--	--	--	-	-	-
Unigene15964_All	264	50	831903	78	905112	--	--	--	--	gi|343130521|gb|JF316701.1|	73.8	3e-11	Puccinia striiformis f. sp. tritici differentiation-related protein 2 mRNA, complete cds	--	--	--	--	--	--	--	--	--	--	--	--	--	--	-	-	-
Unigene15965_All	369	11	130940	14	116229	gi|340516281|gb|EGR46530.1|	55.5	4e-07	predicted protein [Trichoderma reesei QM6a]	--	--	--	--	--	--	--	--	--	--	--	--	--	--	--	--	--	--	-	-	-
Unigene15966_All	247	9	160049	6	74416	--	--	--	--	--	--	--	--	--	--	--	--	--	--	--	--	--	--	--	--	--	--	-	-	-
Unigene15967_All	214	13	266831	5	71576	--	--	--	--	--	--	--	--	--	--	--	--	--	--	--	--	--	--	--	--	--	--	-	-	-
Unigene15968_All	230	8	152781	12	159832	--	--	--	--	--	--	--	--	--	--	--	--	--	--	--	--	--	--	--	--	--	--	-	-	-
Unigene15969_All	382	30	344957	26	208507	--	--	--	--	--	--	--	--	--	--	--	--	--	--	--	--	--	--	--	--	--	--	-	-	-
Unigene1596_All	492	24	214266	56	348686	--	--	--	--	--	--	--	--	--	--	--	--	--	--	--	--	--	--	--	--	--	--	-	-	-
Unigene15970_All	409	66	708806	47	352035	gi|328773623|gb|EGF83660.1|	96.3	2e-19	hypothetical protein BATDEDRAFT_29410 [Batrachochytrium dendrobatidis JAM81]	--	--	--	--	--	--	--	--	CAC2708	111	3e-25	COG1250	3-hydroxyacyl-CoA dehydrogenase	K00074	2e-17	86.3	nhe:NECHADRAFT_71868	3-hydroxybutyryl-CoA dehydrogenase [EC:1.1.1.157]	-	-	-
Unigene15971_All	397	97	1073218	98	756218	gi|384488483|gb|EIE80663.1|	111.3	6e-24	hypothetical protein RO3G_05368 [Rhizopus delemar RA 99-880]	--	--	--	--	sp|O60135|LCF1_SCHPO	89.4	7e-19	Long-chain-fatty-acid--CoA ligase 1 OS=Schizosaccharomyces pombe (strain 972 / ATCC 24843) GN=lcf1 PE=3 SV=1	SPBC18H10.02	89.4	2e-18	COG1022	Long-chain acyl-CoA synthetases (AMP-forming)	K01897	5e-23	105	scm:SCHCODRAFT_74223	long-chain acyl-CoA synthetase [EC:6.2.1.3]	-	-	-
Unigene15972_All	376	44	514010	69	562177	--	--	--	--	--	--	--	--	--	--	--	--	--	--	--	--	--	--	--	--	--	--	-	-	-
Unigene15973_All	596	39	287425	16	82240	gi|212545869|ref|XP_002153088.1|	53.1	5e-06	conserved hypothetical protein [Talaromyces marneffei ATCC 18224] >gi|210064608|gb|EEA18703.1| conserved hypothetical protein [Talaromyces marneffei ATCC 18224]	--	--	--	--	sp|Q8TFG4|YL54_SCHPO	53.9	8e-08	Uncharacterized protein PB18E9.04c OS=Schizosaccharomyces pombe (strain 972 / ATCC 24843) GN=SPAPB18E9.04c PE=4 SV=1	DRA0210	48.5	8e-06	COG0747	ABC-type dipeptide transport system, periplasmic component	K05747	7e-08	56.2	uma:UM03687.1	Wiskott-Aldrich syndrome protein	-	-	-
Unigene15974_All	497	77	680520	98	604062	--	--	--	--	--	--	--	--	--	--	--	--	--	--	--	--	--	--	--	--	--	--	-	-	-
Unigene15975_All	445	26	256637	38	261599	--	--	--	--	--	--	--	--	--	--	--	--	--	--	--	--	--	--	--	--	--	--	-	-	-
Unigene15976_All	481	43	392672	23	146485	gi|358378339|gb|EHK16021.1|	60.1	2e-08	hypothetical protein TRIVIDRAFT_163836 [Trichoderma virens Gv29-8]	--	--	--	--	sp|Q2H922|PAN1_CHAGB	58.2	3e-09	Actin cytoskeleton-regulatory complex protein PAN1 OS=Chaetomium globosum (strain ATCC 6205 / CBS 148.51 / DSM 1962 / NBRC 6347 / NRRL 1970) GN=PAN1 PE=3 SV=1	DR2133	47.8	9e-06	COG4372	Uncharacterized protein conserved in bacteria with the myosin-like domain	K01178	1e-08	58.2	sce:YIR019C	glucoamylase [EC:3.2.1.3]	-	-	-
Unigene15977_All	515	108	921135	48	285526	gi|449301122|gb|EMC97133.1|	77.4	1e-13	hypothetical protein BAUCODRAFT_87777, partial [Baudoinia compniacensis UAMH 10762]	--	--	--	--	sp|B6H7A4|KEX1_PENCW	70.1	8e-13	Pheromone-processing carboxypeptidase kex1 OS=Penicillium chrysogenum (strain ATCC 28089 / DSM 1075 / Wisconsin 54-1255) GN=kex1 PE=3 SV=1	SPAC19G12.10c_2	68.9	4e-12	COG2939	Carboxypeptidase C (cathepsin A)	K01288	1e-13	75.1	fgr:FG10145.1	carboxypeptidase D [EC:3.4.16.6]	-	-	-
Unigene15978_All	415	114	1206600	37	273127	gi|71019207|ref|XP_759834.1|	60.8	1e-08	hypothetical protein UM03687.1 [Ustilago maydis 521] >gi|46099632|gb|EAK84865.1| hypothetical protein UM03687.1 [Ustilago maydis 521]	--	--	--	--	sp|Q2US45|MYO1_ASPOR	53.9	4e-08	Myosin-1 OS=Aspergillus oryzae (strain ATCC 42149 / RIB 40) GN=myoA PE=3 SV=1	Rv2587c	51.6	4e-07	COG0342	Preprotein translocase subunit SecD	K05747	3e-10	62.8	uma:UM03687.1	Wiskott-Aldrich syndrome protein	-	-	-
Unigene15979_All	369	85	1011810	103	855111	gi|389646247|ref|XP_003720755.1|	135.2	4e-31	40S ribosomal protein S9 [Magnaporthe oryzae 70-15] >gi|351638147|gb|EHA46012.1| 40S ribosomal protein S9 [Magnaporthe oryzae 70-15]	gi|462693021|gb|AGIH01000068.1|	81.8	2e-13	Penicillium decumbens 114-2 Contig68, whole genome shotgun sequence	sp|P52810|RS9_PODAS	129	7e-31	40S ribosomal protein S9 OS=Podospora anserina GN=RPS9 PE=3 SV=1	SPBC29A3.12	114	4e-26	COG0522	Ribosomal protein S4 and related proteins	K02997	4e-32	135	mgr:MGG_02952	small subunit ribosomal protein S9e	GO:0006412//translation	GO:0003735//structural constituent of ribosome;GO:0019843//rRNA binding	GO:0015935//small ribosomal subunit
Unigene1597_All	643	79	539663	46	219159	--	--	--	--	--	--	--	--	--	--	--	--	--	--	--	--	--	--	--	--	--	--	-	-	-
Unigene15980_All	481	22	200902	15	95534	--	--	--	--	--	--	--	--	--	--	--	--	--	--	--	--	--	--	--	--	--	--	-	-	-
Unigene15981_All	663	44	291505	60	277236	gi|384483188|gb|EIE75368.1|	157.1	3e-37	hypothetical protein RO3G_00072 [Rhizopus delemar RA 99-880]	--	--	--	--	sp|Q08235|BRX1_YEAST	142	2e-34	Ribosome biogenesis protein BRX1 OS=Saccharomyces cerevisiae (strain ATCC 204508 / S288c) GN=BRX1 PE=1 SV=2	YOL077c	142	5e-34	COG5154	RNA-binding protein required for 60S ribosomal subunit biogenesis	K14820	6e-37	152	uma:UM05180.1	ribosome biogenesis protein BRX1	-	-	-
Unigene15982_All	586	13	97443	24	125466	--	--	--	--	--	--	--	--	--	--	--	--	--	--	--	--	--	--	--	--	--	--	-	-	-
Unigene15983_All	340	50	645948	69	621701	--	--	--	--	--	--	--	--	--	--	--	--	--	--	--	--	--	--	--	--	--	--	-	-	-
Unigene15984_All	543	64	517710	36	203102	--	--	--	--	--	--	--	--	--	--	--	--	--	--	--	--	--	--	--	--	--	--	-	-	-
Unigene15985_All	544	19	153413	28	157678	--	--	--	--	--	--	--	--	--	--	--	--	--	--	--	--	--	--	--	--	--	--	-	-	-
Unigene15986_All	396	30	332761	34	263024	--	--	--	--	--	--	--	--	--	--	--	--	--	--	--	--	--	--	--	--	--	--	-	-	-
Unigene15987_All	429	72	737194	41	292778	gi|393216501|gb|EJD01991.1|	85.5	4e-16	DnaJ-domain-containing protein [Fomitiporia mediterranea MF3/22]	--	--	--	--	sp|Q9Y7T9|YCJD_SCHPO	68.9	1e-12	Uncharacterized J domain-containing protein C63.13 OS=Schizosaccharomyces pombe (strain 972 / ATCC 24843) GN=SPCC63.13 PE=3 SV=1	DR1424	65.5	3e-11	COG0484	DnaJ-class molecular chaperone with C-terminal Zn finger domain	K09512	2e-11	67.0	mgl:MGL_0024	DnaJ homolog subfamily B member 6	-	-	-
Unigene15988_All	399	39	429337	34	261046	--	--	--	--	--	--	--	--	--	--	--	--	--	--	--	--	--	--	--	--	--	--	-	-	-
Unigene15989_All	588	26	194224	21	109409	gi|358386406|gb|EHK24002.1|	52.4	8e-06	hypothetical protein TRIVIDRAFT_138406, partial [Trichoderma virens Gv29-8]	--	--	--	--	--	--	--	--	--	--	--	--	--	K09250	9e-07	52.4	mgr:MGG_13778	cellular nucleic acid-binding protein	-	-	-
Unigene1598_All	682	123	792186	106	476138	gi|259479677|tpe|CBF70118.1|	77.8	2e-13	TPA: cytochrome P450, putative (Eurofung) [Aspergillus nidulans FGSC A4]	--	--	--	--	sp|Q8TFG4|YL54_SCHPO	56.2	2e-08	Uncharacterized protein PB18E9.04c OS=Schizosaccharomyces pombe (strain 972 / ATCC 24843) GN=SPAPB18E9.04c PE=4 SV=1	YPO2725	49.7	4e-06	COG3501	Uncharacterized protein conserved in bacteria	K16075	2e-08	58.5	ani:AN8715.2	magnesium transporter	-	-	-
Unigene15990_All	398	42	463525	22	169337	gi|402218938|gb|EJT99013.1|	137.1	1e-31	vacuolar protein sorting-associated protein 35 [Dacryopinax sp. DJM-731 SS1]	gi|46111748|ref|XM_382932.1|	58.0	3e-06	Gibberella zeae PH-1 hypothetical protein partial mRNA	sp|P34110|VPS35_YEAST	114	3e-26	Vacuolar protein sorting-associated protein 35 OS=Saccharomyces cerevisiae (strain ATCC 204508 / S288c) GN=VPS35 PE=1 SV=2	--	--	--	--	--	--	--	--	--	--	-	-	-
Unigene15991_All	363	13	157305	19	160346	gi|448530355|ref|XP_003870042.1|	54.7	7e-07	hypothetical protein CORT_0E03230 [Candida orthopsilosis Co 90-125] >gi|380354396|emb|CCG23911.1| hypothetical protein CORT_0E03230 [Candida orthopsilosis]	--	--	--	--	sp|Q1E1H4|NST1_COCIM	47.0	3e-06	Stress response protein NST1 OS=Coccidioides immitis (strain RS) GN=NST1 PE=3 SV=2	--	--	--	--	--	--	--	--	--	--	-	-	-
Unigene15992_All	395	229	2546508	42	325735	--	--	--	--	--	--	--	--	--	--	--	--	--	--	--	--	--	--	--	--	--	--	-	-	-
Unigene15993_All	358	40	490776	40	342286	--	--	--	--	--	--	--	--	--	--	--	--	--	--	--	--	--	--	--	--	--	--	-	-	-
Unigene15994_All	479	34	311781	37	236634	--	--	--	--	--	--	--	--	--	--	--	--	slr0692	115	3e-26	COG3854	Uncharacterized protein conserved in bacteria	--	--	--	--	--	-	-	-
Unigene15995_All	503	17	148453	35	213163	--	--	--	--	--	--	--	--	--	--	--	--	--	--	--	--	--	--	--	--	--	--	-	-	-
Unigene15996_All	394	20	222967	15	116629	--	--	--	--	--	--	--	--	--	--	--	--	--	--	--	--	--	--	--	--	--	--	-	-	-
Unigene15997_All	377	13	151464	13	105636	--	--	--	--	--	--	--	--	--	--	--	--	--	--	--	--	--	--	--	--	--	--	-	-	-
Unigene15998_All	366	50	600061	29	242733	gi|328770067|gb|EGF80109.1|	71.2	7e-12	hypothetical protein BATDEDRAFT_11676 [Batrachochytrium dendrobatidis JAM81]	--	--	--	--	sp|P53327|SLH1_YEAST	157	2e-39	Antiviral helicase SLH1 OS=Saccharomyces cerevisiae (strain ATCC 204508 / S288c) GN=SLH1 PE=1 SV=2	SPBC13G1.10c	179	1e-45	COG1204	Superfamily II helicase	K01529	2e-45	179	spo:SPBC13G1.10c	[EC:3.6.1.-]	-	GO:0003676//nucleic acid binding;GO:0005524//ATP binding;GO:0008026//ATP-dependent helicase activity	-
Unigene15999_All	383	19	217902	35	279950	gi|238581917|ref|XP_002389765.1|	72.0	4e-12	hypothetical protein MPER_11062 [Moniliophthora perniciosa FA553] >gi|215452385|gb|EEB90695.1| hypothetical protein MPER_11062 [Moniliophthora perniciosa FA553]	gi|115387508|ref|XM_001211260.1|	61.9	2e-07	Aspergillus terreus NIH2624 pre-mRNA splicing factor syf-1 (ATEG_02082) partial mRNA	sp|P0CO08|SYF1_CRYNJ	66.2	6e-12	Pre-mRNA-splicing factor SYF1 OS=Cryptococcus neoformans var. neoformans serotype D (strain JEC21 / ATCC MYA-565) GN=SYF1 PE=3 SV=1	--	--	--	--	--	K12867	4e-13	72.0	mpr:MPER_11062	pre-mRNA-splicing factor SYF1	-	-	-
Unigene1599_All	653	69	464133	30	140741	gi|115384720|ref|XP_001208907.1|	60.5	3e-08	hypothetical protein ATEG_01542 [Aspergillus terreus NIH2624] >gi|114196599|gb|EAU38299.1| hypothetical protein ATEG_01542 [Aspergillus terreus NIH2624]	--	--	--	--	sp|Q92351|PCP1_SCHPO	48.1	5e-06	Spindle pole body protein pcp1 OS=Schizosaccharomyces pombe (strain 972 / ATCC 24843) GN=pcp1 PE=1 SV=1	--	--	--	--	--	K10352	1e-06	52.4	cim:CIMG_06764	myosin heavy chain	-	-	-
Unigene159_All	958	116	531862	68	217448	gi|470318270|gb|EMR09938.1|	135.6	1e-30	hypothetical protein PNEG_01697 [Pneumocystis murina B123]	--	--	--	--	sp|O74511|EKC1_SCHPO	95.5	5e-20	Extragenic suppressor of kinetochore protein 1 OS=Schizosaccharomyces pombe (strain 972 / ATCC 24843) GN=ekc1 PE=1 SV=2	--	--	--	--	--	K15501	3e-31	134	lbc:LACBIDRAFT_307438	serine/threonine-protein phosphatase 6 regulatory subunit 3	-	-	-
Unigene15_All	990	102	452555	163	504387	--	--	--	--	--	--	--	--	--	--	--	--	--	--	--	--	--	--	--	--	--	--	-	-	-
Unigene16000_All	553	42	333604	30	166191	--	--	--	--	--	--	--	--	--	--	--	--	--	--	--	--	--	--	--	--	--	--	-	-	-
Unigene16001_All	517	53	450290	37	219242	gi|340931979|gb|EGS19512.1|	207.2	1e-52	calcium-transporting ATPase 2-like protein [Chaetomium thermophilum var. thermophilum DSM 1495]	gi|121701816|ref|XM_001269172.1|	60.0	1e-06	Aspergillus clavatus NRRL 1 P-type calcium ATPase, putative (ACLA_024630), partial mRNA	sp|Q9HDW7|ATC2_SCHPO	191	2e-49	Calcium-transporting ATPase 2 OS=Schizosaccharomyces pombe (strain 972 / ATCC 24843) GN=pmc1 PE=3 SV=1	PA1429	146	2e-35	COG0474	Cation transport ATPase	K01537	5e-53	205	mgr:MGG_04890	Ca2+-transporting ATPase [EC:3.6.3.8]	GO:0070588//calcium ion transmembrane transport	GO:0005388//calcium-transporting ATPase activity;GO:0046872//metal ion binding;GO:0005524//ATP binding	GO:0016021//integral to membrane
Unigene16002_All	638	67	461276	69	331314	gi|328772240|gb|EGF82279.1|	66.2	6e-10	hypothetical protein BATDEDRAFT_10172 [Batrachochytrium dendrobatidis JAM81]	--	--	--	--	sp|Q08234|YO075_YEAST	52.4	3e-07	Uncharacterized ABC transporter ATP-binding protein/permease YOL075C OS=Saccharomyces cerevisiae (strain ATCC 204508 / S288c) GN=YOL075C PE=1 SV=3	all1547	134	9e-32	COG1122	ABC-type cobalt transport system, ATPase component	K05658	3e-08	57.8	nhe:NECHADRAFT_96021	ATP-binding cassette, subfamily B (MDR/TAP), member 1	-	-	-
Unigene16003_All	367	20	239370	18	150251	--	--	--	--	--	--	--	--	--	--	--	--	--	--	--	--	--	--	--	--	--	--	-	-	-
Unigene16004_All	432	73	742242	25	177283	--	--	--	--	--	--	--	--	--	--	--	--	--	--	--	--	--	--	--	--	--	--	-	-	-
Unigene16005_All	594	34	251420	52	268181	--	--	--	--	--	--	--	--	--	--	--	--	--	--	--	--	--	--	--	--	--	--	-	-	-
Unigene16006_All	428	40	410509	21	150310	--	--	--	--	--	--	--	--	--	--	--	--	--	--	--	--	--	--	--	--	--	--	-	-	-
Unigene16007_All	572	67	514500	62	332053	gi|396458052|ref|XP_003833639.1|	126.7	3e-28	similar to RNA binding domain-containing protein [Leptosphaeria maculans JN3] >gi|312210187|emb|CBX90274.1| similar to RNA binding domain-containing protein [Leptosphaeria maculans JN3]	--	--	--	--	sp|O74968|RU1A_SCHPO	100	7e-22	U1 small nuclear ribonucleoprotein usp102 OS=Schizosaccharomyces pombe (strain 972 / ATCC 24843) GN=usp102 PE=1 SV=1	--	--	--	--	--	--	--	--	--	--	-	GO:0003676//nucleic acid binding	-
Unigene16008_All	405	93	1008636	46	347948	gi|336243296|ref|XP_003343111.1|	87.4	1e-16	hypothetical protein SMAC_10335 [Sordaria macrospora k-hell]	--	--	--	--	sp|P08640|MUC1_YEAST	56.6	5e-09	Flocculation protein FLO11 OS=Saccharomyces cerevisiae (strain ATCC 204508 / S288c) GN=MUC1 PE=1 SV=2	slr0074	102	2e-22	COG0719	ABC-type transport system involved in Fe-S cluster assembly, permease component	K01178	2e-08	56.6	sce:YIR019C	glucoamylase [EC:3.2.1.3]	-	GO:0016787//hydrolase activity	-
Unigene16009_All	419	93	974935	71	519106	gi|389743756|gb|EIM84940.1|	56.6	2e-07	UPF0172-domain-containing protein [Stereum hirsutum FP-91666 SS1]	--	--	--	--	--	--	--	--	--	--	--	--	--	K11595	3e-06	48.5	pcs:Pc22g22070	chromo domain-containing protein 1	-	-	-
Unigene1600_All	626	18	126300	15	73405	--	--	--	--	--	--	--	--	--	--	--	--	--	--	--	--	--	--	--	--	--	--	-	-	-
Unigene16010_All	389	23	259708	20	157504	gi|70931046|gb|AAZ15803.1|	53.9	1e-06	centrin 1 [Blastocladiella emersonii]	--	--	--	--	sp|P41041|CALM_PNECA	66.6	5e-12	Calmodulin OS=Pneumocystis carinii PE=3 SV=1	SPAC3A12.14	62.0	3e-10	COG5126	Ca2+-binding protein (EF-Hand superfamily)	K02183	3e-11	65.9	uma:UM03910.1	calmodulin	-	-	-
Unigene16011_All	499	28	246470	16	98227	gi|336240610|ref|XP_003342773.1|	67.4	1e-10	hypothetical protein SMAC_10163 [Sordaria macrospora k-hell]	--	--	--	--	--	--	--	--	RC1182	80.9	1e-15	COG0468	RecA/RadA recombinase	--	--	--	--	--	-	-	-
Unigene16012_All	372	62	732075	56	461165	--	--	--	--	--	--	--	--	--	--	--	--	--	--	--	--	--	--	--	--	--	--	-	-	-
Unigene16013_All	585	52	390440	60	314201	--	--	--	--	--	--	--	--	--	--	--	--	--	--	--	--	--	--	--	--	--	--	-	-	-
Unigene16014_All	420	16	167331	20	145879	--	--	--	--	--	--	--	--	--	--	--	--	--	--	--	--	--	--	--	--	--	--	-	-	-
Unigene16015_All	485	41	371320	37	233707	--	--	--	--	--	--	--	--	--	--	--	--	--	--	--	--	--	--	--	--	--	--	-	-	-
Unigene16016_All	588	40	298806	47	244868	--	--	--	--	--	--	--	--	--	--	--	--	--	--	--	--	--	--	--	--	--	--	-	-	-
Unigene16017_All	387	21	238350	13	102907	--	--	--	--	--	--	--	--	--	--	--	--	--	--	--	--	--	--	--	--	--	--	-	-	-
Unigene16018_All	545	72	580287	73	410334	gi|58268410|ref|XP_571361.1|	100.1	2e-20	ubiquitin carboxyl-terminal hydrolase 14 [Cryptococcus neoformans var. neoformans JEC21]	--	--	--	--	sp|P38237|UBP14_YEAST	55.8	2e-08	Ubiquitin carboxyl-terminal hydrolase 14 OS=Saccharomyces cerevisiae (strain ATCC 204508 / S288c) GN=UBP14 PE=1 SV=2	YBR058c	55.8	4e-08	COG5207	Isopeptidase T	K11836	3e-21	100	cne:CNF02660	ubiquitin carboxyl-terminal hydrolase 5/13 [EC:3.1.2.15]	-	GO:0016787//hydrolase activity	-
Unigene16019_All	437	64	643288	50	350510	gi|50288747|ref|XP_446803.1|	61.6	6e-09	hypothetical protein [Candida glabrata CBS 138] >gi|49526111|emb|CAG59730.1| unnamed protein product [Candida glabrata]	--	--	--	--	sp|O36027|WSP1_SCHPO	59.7	8e-10	Wiskott-Aldrich syndrome protein homolog 1 OS=Schizosaccharomyces pombe (strain 972 / ATCC 24843) GN=wsp1 PE=1 SV=3	--	--	--	--	--	K05747	4e-07	52.8	uma:UM03687.1	Wiskott-Aldrich syndrome protein	-	-	-
Unigene1601_All	482	58	528552	48	305074	--	--	--	--	--	--	--	--	--	--	--	--	sll1812	82.4	3e-16	COG0098	Ribosomal protein S5	--	--	--	--	--	-	-	-
Unigene16020_All	473	51	473604	36	233159	gi|358059800|dbj|GAA94446.1|	58.2	8e-08	hypothetical protein E5Q_01098 [Mixia osmundae IAM 14324]	--	--	--	--	sp|O36027|WSP1_SCHPO	46.6	8e-06	Wiskott-Aldrich syndrome protein homolog 1 OS=Schizosaccharomyces pombe (strain 972 / ATCC 24843) GN=wsp1 PE=1 SV=3	Rv2839c	51.2	7e-07	COG0532	Translation initiation factor 2 (IF-2; GTPase)	K05747	3e-07	53.1	pic:PICST_65459	Wiskott-Aldrich syndrome protein	-	-	-
Unigene16021_All	546	42	337881	53	297368	gi|328772099|gb|EGF82138.1|	152.1	6e-36	hypothetical protein BATDEDRAFT_10216, partial [Batrachochytrium dendrobatidis JAM81]	--	--	--	--	sp|Q09195|ERG24_SCHPO	150	4e-37	Delta(14)-sterol reductase OS=Schizosaccharomyces pombe (strain 972 / ATCC 24843) GN=erg24 PE=2 SV=1	--	--	--	--	--	K00222	2e-36	150	spo:SPBC16G5.18	delta14-sterol reductase [EC:1.3.1.70]	-	-	-
Unigene16022_All	531	38	314337	32	184615	--	--	--	--	--	--	--	--	--	--	--	--	--	--	--	--	--	--	--	--	--	--	-	-	-
Unigene16023_All	448	33	323551	30	205142	--	--	--	--	--	--	--	--	--	--	--	--	--	--	--	--	--	--	--	--	--	--	-	-	-
Unigene16024_All	410	25	267832	45	336233	--	--	--	--	--	--	--	--	--	--	--	--	--	--	--	--	--	--	--	--	--	--	-	-	-
Unigene16025_All	432	48	488050	46	326201	--	--	--	--	--	--	--	--	--	--	--	--	--	--	--	--	--	--	--	--	--	--	-	-	-
Unigene16026_All	582	54	407547	55	289502	--	--	--	--	--	--	--	--	--	--	--	--	--	--	--	--	--	--	--	--	--	--	-	-	-
Unigene16027_All	616	68	484881	44	218818	gi|388582930|gb|EIM23233.1|	64.3	2e-09	HAD hydrolase [Wallemia sebi CBS 633.66]	--	--	--	--	sp|O14262|YFP5_SCHPO	59.3	2e-09	Putative uncharacterized hydrolase C7D4.05 OS=Schizosaccharomyces pombe (strain 972 / ATCC 24843) GN=SPAC7D4.05 PE=3 SV=3	alr4095	75.1	8e-14	COG1011	Predicted hydrolase (HAD superfamily)	K07025	8e-09	59.3	spo:SPAC7D4.05	putative hydrolase of the HAD superfamily	-	-	-
Unigene16028_All	422	161	1675792	114	827569	--	--	--	--	--	--	--	--	--	--	--	--	--	--	--	--	--	--	--	--	--	--	-	-	-
Unigene16029_All	431	65	662434	28	199018	gi|343428014|emb|CBQ71539.1|	107.8	7e-23	probable CHD1-transcriptional regulator [Sporisorium reilianum SRZ2]	--	--	--	--	sp|P32657|CHD1_YEAST	85.1	2e-17	Chromo domain-containing protein 1 OS=Saccharomyces cerevisiae (strain ATCC 204508 / S288c) GN=CHD1 PE=1 SV=1	YER164w	85.1	4e-17	COG0553	Superfamily II DNA/RNA helicases, SNF2 family	K11367	2e-23	107	uma:UM05086.1	chromodomain-helicase-DNA-binding protein 1 [EC:3.6.4.12]	-	-	-
Unigene1602_All	834	57	300203	55	202026	gi|472246035|gb|EMR90586.1|	67.8	3e-10	putative fad binding domain protein [Botryotinia fuckeliana BcDW1]	--	--	--	--	sp|Q6C8C5|CWC22_YARLI	48.1	8e-06	Pre-mRNA-splicing factor CWC22 OS=Yarrowia lipolytica (strain CLIB 122 / E 150) GN=CWC22 PE=3 SV=1	PA3328	89.0	9e-18	COG0654	2-polyprenyl-6-methoxyphenol hydroxylase and related FAD-dependent oxidoreductases	K00480	5e-07	54.3	pcs:Pc22g17670	salicylate hydroxylase [EC:1.14.13.1]	-	-	-
Unigene16030_All	519	126	1066375	125	737827	gi|425765615|gb|EKV04285.1|	61.6	9e-09	Ribosomal protein L36 [Penicillium digitatum Pd1] >gi|425779065|gb|EKV17155.1| Ribosomal protein L36 [Penicillium digitatum PHI26]	gi|325974244|emb|FQ790337.1|	63.9	7e-08	Botryotinia fuckeliana isolate T4 SuperContig_10_1 genomic supercontig, whole genome	sp|O14464|RTC6_YEAST	56.2	1e-08	54S ribosomal protein RTC6, mitochondrial OS=Saccharomyces cerevisiae (strain ATCC 204508 / S288c) GN=RTC6 PE=1 SV=1	sml0006	57.4	1e-08	COG0257	Ribosomal protein L36	--	--	--	--	--	GO:0006412//translation	GO:0003735//structural constituent of ribosome	GO:0005840//ribosome
Unigene16031_All	492	107	955268	37	230382	gi|322706934|gb|EFY98513.1|	55.5	5e-07	fatty acid-biding protein [Metarhizium anisopliae ARSEF 23]	--	--	--	--	--	--	--	--	--	--	--	--	--	--	--	--	--	--	-	-	-
Unigene16032_All	639	85	584285	93	445855	--	--	--	--	--	--	--	--	--	--	--	--	--	--	--	--	--	--	--	--	--	--	-	-	-
Unigene16033_All	527	53	441745	97	563862	--	--	--	--	--	--	--	--	--	--	--	--	--	--	--	--	--	--	--	--	--	--	-	-	-
Unigene16034_All	459	53	507189	23	153507	gi|388851405|emb|CCF54990.1|	51.6	6e-06	uncharacterized protein [Ustilago hordei]	--	--	--	--	sp|O36027|WSP1_SCHPO	63.2	8e-11	Wiskott-Aldrich syndrome protein homolog 1 OS=Schizosaccharomyces pombe (strain 972 / ATCC 24843) GN=wsp1 PE=1 SV=3	YPO2725	66.2	2e-11	COG3501	Uncharacterized protein conserved in bacteria	K16075	3e-13	73.2	ani:AN8715.2	magnesium transporter	-	-	-
Unigene16035_All	418	38	399313	68	498361	--	--	--	--	--	--	--	--	--	--	--	--	--	--	--	--	--	--	--	--	--	--	-	-	-
Unigene16036_All	529	28	232493	23	133194	--	--	--	--	--	--	--	--	--	--	--	--	--	--	--	--	--	--	--	--	--	--	-	-	-
Unigene16037_All	390	31	349143	26	204230	--	--	--	--	--	--	--	--	--	--	--	--	DR2417m	47.0	8e-06	COG0595	Predicted hydrolase of the metallo-beta-lactamase superfamily	--	--	--	--	--	-	-	-
Unigene16038_All	410	24	257119	18	134493	--	--	--	--	--	--	--	--	--	--	--	--	--	--	--	--	--	--	--	--	--	--	-	-	-
Unigene16039_All	389	19	214541	38	299258	--	--	--	--	--	--	--	--	--	--	--	--	--	--	--	--	--	--	--	--	--	--	-	-	-
Unigene1603_All	522	41	345001	82	481233	--	--	--	--	--	--	--	--	--	--	--	--	--	--	--	--	--	--	--	--	--	--	-	-	-
Unigene16040_All	404	45	489258	42	318478	--	--	--	--	--	--	--	--	--	--	--	--	--	--	--	--	--	--	--	--	--	--	-	-	-
Unigene16041_All	427	48	493765	86	616996	--	--	--	--	--	--	--	--	--	--	--	--	alr3265	84.7	5e-17	COG0001	Glutamate-1-semialdehyde aminotransferase	--	--	--	--	--	-	-	-
Unigene16042_All	493	68	605855	55	341765	gi|296424573|ref|XP_002841822.1|	57.8	1e-07	hypothetical protein [Tuber melanosporum Mel28] >gi|295638071|emb|CAZ86013.1| unnamed protein product [Tuber melanosporum]	--	--	--	--	sp|Q10451|PPR5_SCHPO	59.7	1e-09	Pentatricopeptide repeat-containing protein 5, mitochondrial OS=Schizosaccharomyces pombe (strain 972 / ATCC 24843) GN=ppr5 PE=4 SV=2	--	--	--	--	--	K00799	4e-07	53.1	fgr:FG02526.1	glutathione S-transferase [EC:2.5.1.18]	-	-	-
Unigene16043_All	435	28	282732	33	232400	gi|302689529|ref|XP_003034444.1|	63.9	1e-09	hypothetical protein SCHCODRAFT_66692 [Schizophyllum commune H4-8] >gi|300108139|gb|EFI99541.1| hypothetical protein SCHCODRAFT_66692 [Schizophyllum commune H4-8]	--	--	--	--	sp|Q10316|ARPC5_SCHPO	50.1	6e-07	Actin-related protein 2/3 complex subunit 5 OS=Schizosaccharomyces pombe (strain 972 / ATCC 24843) GN=arc5 PE=1 SV=1	--	--	--	--	--	K05754	2e-10	63.9	scm:SCHCODRAFT_66692	actin related protein 2/3 complex, subunit 5	-	-	-
Unigene16044_All	636	50	345318	25	120419	gi|328771748|gb|EGF81787.1|	57.4	3e-07	hypothetical protein BATDEDRAFT_86843 [Batrachochytrium dendrobatidis JAM81]	--	--	--	--	--	--	--	--	--	--	--	--	--	--	--	--	--	--	-	-	-
Unigene16045_All	497	42	371193	24	147933	gi|393246564|gb|EJD54073.1|	56.2	3e-07	hypothetical protein AURDEDRAFT_110707 [Auricularia delicata TFB-10046 SS5]	--	--	--	--	--	--	--	--	--	--	--	--	--	--	--	--	--	--	-	-	-
Unigene16046_All	653	81	544852	115	539506	gi|401826726|ref|XP_003887456.1|	75.9	8e-13	transcription initiation factor TFIIIB subunit Brf1 [Encephalitozoon hellem ATCC 50504] >gi|337263124|gb|AEI69273.1| transcription initiation factor TFIIB [Encephalitozoon hellem] >gi|395459974|gb|AFM98475.1| transcription initiation factor TFIIIB subunit Brf1 [Encephalitozoon hellem ATCC 50504]	--	--	--	--	sp|Q8SRP3|TF2B_ENCCU	75.9	2e-14	Transcription initiation factor IIB OS=Encephalitozoon cuniculi (strain GB-M1) GN=ECU06_1100i PE=3 SV=1	ECU06g1100i	75.9	5e-14	COG1405	Transcription initiation factor TFIIIB, Brf1 subunit/Transcription initiation factor TFIIB	K03124	1e-13	75.9	ecu:ECU06_1100i	transcription initiation factor TFIIB	GO:0044238//primary metabolic process;GO:0034645//cellular macromolecule biosynthetic process;GO:0010467//gene expression	GO:0005488//binding	-
Unigene16047_All	461	29	276314	28	186067	gi|17864015|gb|AAL47016.1|AF449501_1	134.0	1e-30	ClpB ATP protease [Paracoccidioides brasiliensis]	--	--	--	--	sp|Q96UX5|HSP78_CANAL	128	2e-30	Heat shock protein 78, mitochondrial OS=Candida albicans (strain SC5314 / ATCC MYA-2876) GN=HSP78 PE=3 SV=1	alr2999	169	2e-42	COG0542	ATPases with chaperone activity, ATP-binding subunit	K03695	6e-29	125	act:ACLA_024370	ATP-dependent Clp protease ATP-binding subunit ClpB	-	-	-
Unigene16048_All	577	55	418691	69	366341	--	--	--	--	--	--	--	--	--	--	--	--	--	--	--	--	--	--	--	--	--	--	-	-	-
Unigene16049_All	412	37	394467	29	215632	gi|115400958|ref|XP_001216067.1|	63.5	1e-09	hypothetical protein ATEG_07446 [Aspergillus terreus NIH2624] >gi|114190008|gb|EAU31708.1| hypothetical protein ATEG_07446 [Aspergillus terreus NIH2624]	--	--	--	--	sp|A1CE56|BGALC_ASPCL	60.5	4e-10	Probable beta-galactosidase C OS=Aspergillus clavatus (strain ATCC 1007 / CBS 513.65 / DSM 816 / NCTC 3887 / NRRL 1) GN=lacC PE=3 SV=1	XF0840	60.1	1e-09	COG1874	Beta-galactosidase	K01190	9e-07	51.2	afm:AFUA_6G06660	beta-galactosidase [EC:3.2.1.23]	-	GO:0003824//catalytic activity	-
Unigene1604_All	540	153	1244527	217	1231056	--	--	--	--	--	--	--	--	--	--	--	--	--	--	--	--	--	--	--	--	--	--	-	-	-
Unigene16050_All	535	51	418719	23	131700	--	--	--	--	--	--	--	--	--	--	--	--	--	--	--	--	--	--	--	--	--	--	-	-	-
Unigene16051_All	487	67	604300	56	352266	gi|320590242|gb|EFX02685.1|	103.6	1e-21	tho complex subunit [Grosmannia clavigera kw1407]	--	--	--	--	sp|Q9URT2|YJU3_SCHPO	64.3	4e-11	Uncharacterized protein P25A2.03 OS=Schizosaccharomyces pombe (strain 972 / ATCC 24843) GN=SPCP25A2.03 PE=1 SV=1	--	--	--	--	--	K12878	6e-20	95.5	mgr:MGG_06394	THO complex subunit 1	-	-	-
Unigene16052_All	530	30	248629	33	190743	--	--	--	--	--	--	--	--	--	--	--	--	--	--	--	--	--	--	--	--	--	--	-	-	-
Unigene16053_All	412	140	1492579	82	609717	--	--	--	--	--	--	--	--	--	--	--	--	--	--	--	--	--	--	--	--	--	--	-	-	-
Unigene16054_All	572	83	637366	68	364187	--	--	--	--	--	--	--	--	--	--	--	--	--	--	--	--	--	--	--	--	--	--	-	-	-
Unigene16055_All	384	83	949409	40	319110	--	--	--	--	--	--	--	--	--	--	--	--	SA1184	160	7e-40	COG1048	Aconitase A	--	--	--	--	--	-	-	-
Unigene16056_All	408	28	301442	45	337881	--	--	--	--	--	--	--	--	--	--	--	--	--	--	--	--	--	--	--	--	--	--	-	-	-
Unigene16057_All	406	142	1536275	117	882819	--	--	--	--	--	--	--	--	--	--	--	--	--	--	--	--	--	--	--	--	--	--	-	-	-
Unigene16058_All	403	14	152591	15	114024	gi|451856642|gb|EMD69933.1|	63.9	1e-09	hypothetical protein COCSADRAFT_177580 [Cochliobolus sativus ND90Pr]	--	--	--	--	sp|P47068|BBC1_YEAST	43.5	2e-08	Myosin tail region-interacting protein MTI1 OS=Saccharomyces cerevisiae (strain ATCC 204508 / S288c) GN=BBC1 PE=1 SV=2	CC3494_1	53.1	1e-07	COG3637	Opacity protein and related surface antigens	K11238	3e-09	45.8	nhe:NECHADRAFT_48879	cytokinesis protein	GO:0044763	-	-
Unigene16059_All	697	147	926384	98	430730	--	--	--	--	--	--	--	--	--	--	--	--	--	--	--	--	--	--	--	--	--	--	-	-	-
Unigene1605_All	508	37	319922	39	235187	--	--	--	--	--	--	--	--	--	--	--	--	--	--	--	--	--	--	--	--	--	--	-	-	-
Unigene16060_All	788	77	429211	48	186606	gi|393238501|gb|EJD46037.1|	211.5	1e-53	hypothetical protein AURDEDRAFT_113759 [Auricularia delicata TFB-10046 SS5]	--	--	--	--	sp|P14068|XPO1_SCHPO	202	2e-52	Exportin-1 OS=Schizosaccharomyces pombe (strain 972 / ATCC 24843) GN=xpo1 PE=1 SV=3	SPAC1805.17	202	4e-52	COG5101	Importin beta-related nuclear transport receptor	K14290	9e-53	206	cci:CC1G_03919	exportin-1	-	-	-
Unigene16061_All	520	74	625079	84	494866	gi|358058417|dbj|GAA95801.1|	90.9	1e-17	hypothetical protein E5Q_02458 [Mixia osmundae IAM 14324]	--	--	--	--	sp|P32454|APE2_YEAST	67.0	7e-12	Aminopeptidase 2, mitochondrial OS=Saccharomyces cerevisiae (strain ATCC 204508 / S288c) GN=APE2 PE=1 SV=4	YKL157w	67.0	2e-11	COG0308	Aminopeptidase N	K13721	3e-15	80.1	cim:CIMG_08288	aminopeptidase 2 [EC:3.4.11.-]	-	-	-
Unigene16062_All	521	42	354094	53	311638	gi|393245530|gb|EJD53040.1|	53.9	2e-06	UEV-domain-containing protein [Auricularia delicata TFB-10046 SS5]	--	--	--	--	sp|Q12112|YN11B_YEAST	49.3	2e-06	Transposon Ty1-NL1 Gag-Pol polyprotein OS=Saccharomyces cerevisiae (strain ATCC 204508 / S288c) GN=TY1B-NL1 PE=3 SV=1	--	--	--	--	--	--	--	--	--	--	-	-	-
Unigene16063_All	413	21	223345	21	155769	gi|429961546|gb|ELA41091.1|	100.1	1e-20	hypothetical protein VICG_01884 [Vittaforma corneae ATCC 50505]	--	--	--	--	sp|O13493|MYB1_NEUCR	73.2	6e-14	Myb-like DNA-binding protein myb-1 OS=Neurospora crassa (strain ATCC 24698 / 74-OR23-1A / CBS 708.71 / DSM 1257 / FGSC 987) GN=rca-1 PE=3 SV=2	ECU11g1690	97.1	8e-21	COG5147	Myb superfamily proteins, including transcription factors and mRNA splicing factors	K09425	2e-14	77.0	pno:SNOG_13398	Myb-like DNA-binding protein FlbD	-	-	-
Unigene16064_All	511	53	455577	65	389676	gi|328771151|gb|EGF81191.1|	96.7	2e-19	hypothetical protein BATDEDRAFT_23976 [Batrachochytrium dendrobatidis JAM81]	--	--	--	--	sp|O74891|COPZ_SCHPO	65.5	2e-11	Probable coatomer subunit zeta OS=Schizosaccharomyces pombe (strain 972 / ATCC 24843) GN=ret3 PE=3 SV=1	SPCC576.07	65.5	5e-11	COG5541	Vesicle coat complex COPI, zeta subunit	--	--	--	--	--	GO:0016310//phosphorylation;GO:0007165//signal transduction	GO:0016772//transferase activity, transferring phosphorus-containing groups;GO:0004871//signal transducer activity	-
Unigene16065_All	556	26	205402	29	159785	--	--	--	--	--	--	--	--	--	--	--	--	--	--	--	--	--	--	--	--	--	--	-	-	-
Unigene16066_All	529	160	1328529	156	903401	--	--	--	--	--	--	--	--	--	--	--	--	--	--	--	--	--	--	--	--	--	--	-	-	-
Unigene16067_All	419	133	1394261	85	621465	gi|322696382|gb|EFY88175.1|	60.1	1e-08	hypothetical protein MAC_05781 [Metarhizium acridum CQMa 102]	gi|205325911|gb|FJ151377.1|	58.0	3e-06	Polyporus grammocephalus cysteine-rich hydrophobic domain 1 (lcx473) mRNA, partial cds	sp|P32323|AGA1_YEAST	48.9	1e-06	A-agglutinin anchorage subunit OS=Saccharomyces cerevisiae (strain ATCC 204508 / S288c) GN=AGA1 PE=1 SV=1	--	--	--	--	--	K10401	6e-06	48.5	cim:CIMG_04554	kinesin family member 18/19	-	-	-
Unigene16068_All	414	158	1676345	159	1176545	gi|303317100|ref|XP_003068552.1|	80.5	1e-14	elongation factor 1-alpha [Coccidioides posadasii C735 delta SOWgp] >gi|14150843|gb|AAK54650.1|AF378368_1 elongation factor 1-alpha [Coccidioides immitis] >gi|240108233|gb|EER26407.1| elongation factor 1-alpha [Coccidioides posadasii C735 delta SOWgp] >gi|320038458|gb|EFW20394.1| elongation factor 1-alpha [Coccidioides posadasii str. Silveira]	gi|299755590|ref|XM_001828706.2|	85.7	1e-14	Coprinopsis cinerea okayama7#130 ### translation elongation factor 1 alpha, mRNA	sp|Q96WZ1|EF1A_COCIM	80.5	4e-16	Elongation factor 1-alpha OS=Coccidioides immitis (strain RS) GN=TEF PE=2 SV=2	SPCC794.09c	77.0	9e-15	COG5256	Translation elongation factor EF-1alpha (GTPase)	K03231	1e-15	80.5	cpw:CPC735_005790	elongation factor 1-alpha	GO:0006357//regulation of transcription from RNA polymerase II promoter;GO:0006414//translational elongation;GO:0006184//GTP catabolic process	GO:0001104//RNA polymerase II transcription cofactor activity;GO:0003746//translation elongation factor activity;GO:0005525//GTP binding;GO:0003924//GTPase activity	GO:0016592//mediator complex;GO:0005737//cytoplasm
Unigene16069_All	418	55	577954	56	410415	gi|452845375|gb|EME47308.1|	66.6	1e-10	hypothetical protein DOTSEDRAFT_69289 [Dothistroma septosporum NZE10]	--	--	--	--	sp|P36108|DID4_YEAST	59.7	7e-10	DOA4-independent degradation protein 4 OS=Saccharomyces cerevisiae (strain ATCC 204508 / S288c) GN=DID4 PE=1 SV=2	YKL002w	59.7	2e-09	COG5491	Conserved protein implicated in secretion	K12191	2e-10	63.5	bfu:BC1G_01994	charged multivesicular body protein 2A	GO:0051641//cellular localization;GO:0006810//transport	-	-
Unigene1606_All	638	131	901898	113	542587	gi|19113981|ref|NP_593069.1|	135.2	1e-30	mitochondrial leucine-tRNA ligase (predicted) [Schizosaccharomyces pombe 972h-] >gi|1351163|sp|Q09828.1|SYLM_SCHPO RecName: Full=Putative leucine--tRNA ligase, mitochondrial; AltName: Full=Leucyl-tRNA synthetase; Short=LeuRS; Flags: Precursor >gi|1022354|emb|CAA91210.1| mitochondrial leucine-tRNA ligase (predicted) [Schizosaccharomyces pombe]	--	--	--	--	sp|P13503|SYLM_SACDO	120	1e-27	Leucine--tRNA ligase, mitochondrial OS=Saccharomyces douglasii GN=NAM2 PE=3 SV=1	BH3281	198	5e-51	COG0495	Leucyl-tRNA synthetase	K01869	1e-31	135	spo:SPAC4G8.09	leucyl-tRNA synthetase [EC:6.1.1.4]	GO:0006412//translation	GO:0003824//catalytic activity	-
Unigene16070_All	388	25	283019	14	110537	--	--	--	--	--	--	--	--	--	--	--	--	--	--	--	--	--	--	--	--	--	--	-	-	-
Unigene16071_All	335	46	603142	31	283484	--	--	--	--	--	--	--	--	--	--	--	--	--	--	--	--	--	--	--	--	--	--	-	-	-
Unigene16072_All	383	137	1571189	199	1591717	gi|393244610|gb|EJD52122.1|	85.5	4e-16	ribosomal protein L1 [Auricularia delicata TFB-10046 SS5]	--	--	--	--	sp|O74836|RL1B_SCHPO	76.3	6e-15	60S ribosomal protein L1-B OS=Schizosaccharomyces pombe (strain 972 / ATCC 24843) GN=rpl1b PE=1 SV=1	SPCC1183.08c	76.3	1e-14	COG0081	Ribosomal protein L1	K02865	1e-16	84.0	scm:SCHCODRAFT_65379	large subunit ribosomal protein L10Ae	GO:0006412//translation	GO:0003735//structural constituent of ribosome;GO:0003723//RNA binding	GO:0015934//large ribosomal subunit
Unigene16073_All	415	36	381032	31	228836	--	--	--	--	--	--	--	--	--	--	--	--	--	--	--	--	--	--	--	--	--	--	-	-	-
Unigene16074_All	358	15	184041	13	111243	--	--	--	--	--	--	--	--	--	--	--	--	--	--	--	--	--	--	--	--	--	--	-	-	-
Unigene16075_All	394	30	334450	18	139955	gi|440471082|gb|ELQ40118.1|	62.0	4e-09	hypothetical protein OOU_Y34scaffold00461g6 [Magnaporthe oryzae Y34]	--	--	--	--	sp|A4R8N4|PAN1_MAGO7	58.5	1e-09	Actin cytoskeleton-regulatory complex protein PAN1 OS=Magnaporthe oryzae (strain 70-15 / ATCC MYA-4617 / FGSC 8958) GN=PAN1 PE=3 SV=2	Cgl1939	49.3	2e-06	COG0532	Translation initiation factor 2 (IF-2; GTPase)	K06666	3e-07	52.8	uma:UM03280.1	glucose repression regulatory protein TUP1	-	-	GO:0044464//cell part
Unigene16076_All	353	36	447955	44	381847	--	--	--	--	--	--	--	--	--	--	--	--	--	--	--	--	--	--	--	--	--	--	-	-	-
Unigene16077_All	334	50	657552	45	412741	--	--	--	--	--	--	--	--	--	--	--	--	--	--	--	--	--	--	--	--	--	--	-	-	-
Unigene16078_All	350	26	326296	28	245076	--	--	--	--	--	--	--	--	--	--	--	--	--	--	--	--	--	--	--	--	--	--	-	-	-
Unigene16079_All	402	39	426133	56	426750	--	--	--	--	--	--	--	--	--	--	--	--	--	--	--	--	--	--	--	--	--	--	-	-	-
Unigene1607_All	494	36	320097	45	279060	--	--	--	--	--	--	--	--	--	--	--	--	--	--	--	--	--	--	--	--	--	--	-	-	-
Unigene16080_All	340	31	400488	38	342386	--	--	--	--	--	--	--	--	--	--	--	--	--	--	--	--	--	--	--	--	--	--	-	-	-
Unigene16081_All	406	284	3072550	76	573455	--	--	--	--	--	--	--	--	--	--	--	--	--	--	--	--	--	--	--	--	--	--	-	-	-
Unigene16082_All	361	26	316354	26	220637	--	--	--	--	--	--	--	--	--	--	--	--	--	--	--	--	--	--	--	--	--	--	-	-	-
Unigene16083_All	327	33	443275	29	271683	--	--	--	--	--	--	--	--	--	--	--	--	--	--	--	--	--	--	--	--	--	--	-	-	-
Unigene16084_All	532	19	156873	27	155476	--	--	--	--	--	--	--	--	--	--	--	--	--	--	--	--	--	--	--	--	--	--	-	-	-
Unigene16085_All	362	25	303346	20	169252	gi|391866652|gb|EIT75920.1|	92.8	2e-18	DNA-directed RNA polymerase RPO41 [Aspergillus oryzae 3.042]	--	--	--	--	sp|O13993|RPOM_SCHPO	87.0	3e-18	DNA-directed RNA polymerase, mitochondrial OS=Schizosaccharomyces pombe (strain 972 / ATCC 24843) GN=rpo41 PE=3 SV=2	SPAC26H5.12	87.0	7e-18	COG5108	Mitochondrial DNA-directed RNA polymerase	K10908	2e-19	92.8	afv:AFLA_015400	DNA-directed RNA polymerase, mitochondrial [EC:2.7.7.6]	-	-	-
Unigene16086_All	340	35	452164	39	351396	gi|331220958|ref|XP_003323154.1|	60.5	1e-08	hypothetical protein PGTG_04691 [Puccinia graminis f. sp. tritici CRL 75-36-700-3] >gi|309302144|gb|EFP78735.1| hypothetical protein PGTG_04691 [Puccinia graminis f. sp. tritici CRL 75-36-700-3]	--	--	--	--	--	--	--	--	--	--	--	--	--	--	--	--	--	--	-	-	-
Unigene16087_All	505	19	165260	26	157722	--	--	--	--	--	--	--	--	--	--	--	--	--	--	--	--	--	--	--	--	--	--	-	-	-
Unigene16088_All	345	71	903953	61	541655	gi|443898245|dbj|GAC75582.1|	66.2	2e-10	hypothetical protein PANT_16d00050 [Pseudozyma antarctica T-34]	--	--	--	--	--	--	--	--	--	--	--	--	--	K12604	4e-11	65.5	uma:UM05540.1	CCR4-NOT transcription complex subunit 1	-	-	-
Unigene16089_All	462	16	152119	15	99463	--	--	--	--	--	--	--	--	--	--	--	--	--	--	--	--	--	--	--	--	--	--	-	-	-
Unigene1608_All	542	25	202604	27	152608	gi|327351699|gb|EGE80556.1|	53.1	3e-06	hypothetical protein BDDG_03497 [Ajellomyces dermatitidis ATCC 18188]	--	--	--	--	--	--	--	--	--	--	--	--	--	--	--	--	--	--	-	-	-
Unigene16090_All	334	28	368229	26	238473	--	--	--	--	--	--	--	--	--	--	--	--	--	--	--	--	--	--	--	--	--	--	-	-	-
Unigene16091_All	370	98	1163405	137	1134307	gi|333827657|gb|AEG19531.1|	110.5	1e-23	heat shock protein 90 [Glaciozyma antarctica]	--	--	--	--	sp|P41887|HSP90_SCHPO	99.4	6e-22	Heat shock protein 90 homolog OS=Schizosaccharomyces pombe (strain 972 / ATCC 24843) GN=swo1 PE=1 SV=2	SPAC926.04c	99.4	1e-21	COG0326	Molecular chaperone, HSP90 family	K04079	5e-24	108	mgl:MGL_1335	molecular chaperone HtpG	-	-	-
Unigene16092_All	369	37	440435	19	157739	--	--	--	--	--	--	--	--	--	--	--	--	--	--	--	--	--	--	--	--	--	--	-	-	-
Unigene16093_All	511	59	507151	60	359701	--	--	--	--	--	--	--	--	--	--	--	--	--	--	--	--	--	--	--	--	--	--	-	-	-
Unigene16094_All	357	65	799745	84	720813	gi|210075511|ref|XP_501872.2|	57.0	1e-07	YALI0C15532p [Yarrowia lipolytica] >gi|199425283|emb|CAG82185.2| YALI0C15532p [Yarrowia lipolytica CLIB122]	--	--	--	--	--	--	--	--	--	--	--	--	--	--	--	--	--	--	-	GO:0016787//hydrolase activity	-
Unigene16095_All	351	30	375423	39	340384	--	--	--	--	gi|780352|gb|L41698.1|PS300517E	81.8	2e-13	Eucalyptus globulus bicostata symbiont (F00063) mRNA, ESTun517	--	--	--	--	--	--	--	--	--	--	--	--	--	--	-	-	-
Unigene16096_All	329	7	93456	13	121048	--	--	--	--	--	--	--	--	--	--	--	--	--	--	--	--	--	--	--	--	--	--	-	-	-
Unigene16097_All	313	14	196467	8	78299	--	--	--	--	--	--	--	--	--	--	--	--	--	--	--	--	--	--	--	--	--	--	-	-	-
Unigene16098_All	382	19	218473	14	112273	gi|403179303|ref|XP_003337654.2|	51.2	8e-06	hypothetical protein PGTG_19181 [Puccinia graminis f. sp. tritici CRL 75-36-700-3] >gi|375164844|gb|EFP93235.2| hypothetical protein PGTG_19181 [Puccinia graminis f. sp. tritici CRL 75-36-700-3]	--	--	--	--	--	--	--	--	--	--	--	--	--	--	--	--	--	--	-	-	-
Unigene16099_All	353	24	298637	27	234315	--	--	--	--	--	--	--	--	--	--	--	--	--	--	--	--	--	--	--	--	--	--	-	-	-
Unigene1609_All	607	92	665742	129	651048	--	--	--	--	--	--	--	--	--	--	--	--	--	--	--	--	--	--	--	--	--	--	-	-	-
Unigene160_All	683	47	302262	94	421618	gi|330920718|ref|XP_003299119.1|	93.2	5e-18	hypothetical protein PTT_10054 [Pyrenophora teres f. teres 0-1] >gi|311327336|gb|EFQ92795.1| hypothetical protein PTT_10054 [Pyrenophora teres f. teres 0-1]	--	--	--	--	sp|Q6C961|XRN2_YARLI	82.8	2e-16	5'-3' exoribonuclease 2 OS=Yarrowia lipolytica (strain CLIB 122 / E 150) GN=RAT1 PE=3 SV=3	slr1403_2	73.9	2e-13	COG2931	RTX toxins and related Ca2+-binding proteins	K12619	5e-16	83.6	scm:SCHCODRAFT_255205	5'-3' exoribonuclease 2 [EC:3.1.13.-]	-	-	-
Unigene16100_All	452	13	126331	15	101663	gi|154818221|gb|ABS87595.1|	72.4	3e-12	putative calcium-binding protein, partial [Glomerella lindemuthiana]	--	--	--	--	--	--	--	--	--	--	--	--	--	--	--	--	--	--	-	-	-
Unigene16101_All	399	29	319251	19	145879	--	--	--	--	--	--	--	--	--	--	--	--	--	--	--	--	--	--	--	--	--	--	-	-	-
Unigene16102_All	364	9	108604	15	126241	--	--	--	--	--	--	--	--	--	--	--	--	--	--	--	--	--	--	--	--	--	--	-	-	-
Unigene16103_All	454	27	261225	22	148449	--	--	--	--	--	--	--	--	--	--	--	--	slr0305	86.7	1e-17	COG0398	Uncharacterized conserved protein	--	--	--	--	--	-	-	-
Unigene16104_All	358	17	208580	16	136914	--	--	--	--	--	--	--	--	--	--	--	--	--	--	--	--	--	--	--	--	--	--	-	-	-
Unigene16105_All	749	17	99695	31	126792	--	--	--	--	--	--	--	--	--	--	--	--	--	--	--	--	--	--	--	--	--	--	-	-	-
Unigene16106_All	405	28	303675	35	264743	gi|320588655|gb|EFX01123.1|	64.7	7e-10	udp-n-acetylglucosaminyltransferase [Grosmannia clavigera kw1407]	--	--	--	--	--	--	--	--	CC0119_2	135	2e-32	COG3914	Predicted O-linked N-acetylglucosamine transferase, SPINDLY family	--	--	--	--	--	-	-	-
Unigene16107_All	316	37	514306	36	349001	--	--	--	--	--	--	--	--	--	--	--	--	--	--	--	--	--	--	--	--	--	--	-	-	-
Unigene16108_All	608	22	158937	51	256968	--	--	--	--	--	--	--	--	--	--	--	--	--	--	--	--	--	--	--	--	--	--	-	-	-
Unigene16109_All	565	34	264324	30	162661	--	--	--	--	--	--	--	--	--	--	--	--	--	--	--	--	--	--	--	--	--	--	-	-	-
Unigene1610_All	649	82	554978	64	302097	gi|451853599|gb|EMD66892.1|	112.5	8e-24	hypothetical protein COCSADRAFT_33820 [Cochliobolus sativus ND90Pr]	--	--	--	--	sp|P87025|THR1_COLOR	100	7e-22	Trihydroxynaphthalene reductase OS=Colletotrichum orbiculare (strain 104-T / ATCC 96160 / CBS 514.97 / LARS 414 / MAFF 240422) GN=THR1 PE=3 SV=3	mll1981	123	2e-28	COG1028	Dehydrogenases with different specificities (related to short-chain alcohol dehydrogenases)	K00059	3e-22	104	pte:PTT_20021	3-oxoacyl-[acyl-carrier protein] reductase [EC:1.1.1.100]	-	-	-
Unigene16110_All	332	27	357217	32	295273	--	--	--	--	--	--	--	--	--	--	--	--	--	--	--	--	--	--	--	--	--	--	-	-	-
Unigene16111_All	329	59	787703	54	502817	gi|392870162|gb|EAS27327.2|	137.5	8e-32	60S ribosomal protein L11 [Coccidioides immitis RS]	gi|317038092|ref|XM_001401543.2|	69.9	7e-10	Aspergillus niger CBS 513.88 60S ribosomal protein L11, partial mRNA	sp|Q7RVN0|RL11_NEUCR	134	1e-32	60S ribosomal protein L11 OS=Neurospora crassa (strain ATCC 24698 / 74-OR23-1A / CBS 708.71 / DSM 1257 / FGSC 987) GN=rpl-11 PE=3 SV=2	SPBC17G9.10	130	7e-31	COG0094	Ribosomal protein L5	K02868	4e-32	135	mgr:MGG_07753	large subunit ribosomal protein L11e	GO:0006412//translation	GO:0003735//structural constituent of ribosome;GO:0019843//rRNA binding	GO:0005840//ribosome
Unigene16112_All	429	28	286687	28	199946	--	--	--	--	--	--	--	--	--	--	--	--	--	--	--	--	--	--	--	--	--	--	-	-	-
Unigene16113_All	367	22	263307	19	158599	gi|328773434|gb|EGF83471.1|	128.3	5e-29	hypothetical protein BATDEDRAFT_34218 [Batrachochytrium dendrobatidis JAM81]	--	--	--	--	sp|P00899|TRPE_YEAST	103	2e-23	Anthranilate synthase component 1 OS=Saccharomyces cerevisiae (strain ATCC 204508 / S288c) GN=TRP2 PE=1 SV=4	alr3443_2	177	3e-45	COG0147	Anthranilate/para-aminobenzoate synthases component I	K13950	6e-27	117	cpw:CPC735_009560	para-aminobenzoate synthetase [EC:2.6.1.85]	GO:0008152//metabolic process	GO:0003824//catalytic activity	-
Unigene16114_All	449	35	342396	31	211508	gi|393236077|gb|EJD43628.1|	52.4	3e-06	galactose oxidase [Auricularia delicata TFB-10046 SS5]	--	--	--	--	sp|O14248|TEA3_SCHPO	58.2	2e-09	Tip elongation aberrant protein 3 OS=Schizosaccharomyces pombe (strain 972 / ATCC 24843) GN=tea3 PE=1 SV=1	--	--	--	--	--	--	--	--	--	--	-	-	-
Unigene16115_All	401	26	284797	27	206268	--	--	--	--	--	--	--	--	--	--	--	--	--	--	--	--	--	--	--	--	--	--	-	-	-
Unigene16116_All	515	134	1142889	138	820887	gi|409043294|gb|EKM52777.1|	63.9	1e-09	hypothetical protein PHACADRAFT_261395 [Phanerochaete carnosa HHB-10118-sp]	gi|346995772|gb|CP003009.1|	63.9	7e-08	Thielavia terrestris NRRL 8126 chromosome 1, complete sequence	sp|A6R7X5|PAN1_AJECN	36.6	4e-07	Actin cytoskeleton-regulatory complex protein PAN1 OS=Ajellomyces capsulata (strain NAm1 / WU24) GN=PAN1 PE=3 SV=1	--	--	--	--	--	K11238	6e-08	48.1	cnb:CNBJ1070	cytokinesis protein	-	-	-
Unigene16117_All	324	14	189797	13	122916	gi|384501773|gb|EIE92264.1|	56.2	2e-07	glucose-6-phosphate dehydrogenase [Rhizopus delemar RA 99-880]	--	--	--	--	--	--	--	--	--	--	--	--	--	K00036	2e-08	56.2	uma:UM04930.1	glucose-6-phosphate 1-dehydrogenase [EC:1.1.1.49]	GO:0006740//NADPH regeneration;GO:0006006//glucose metabolic process	GO:0016491//oxidoreductase activity;GO:0000166//nucleotide binding	-
Unigene16118_All	383	17	194965	10	79986	--	--	--	--	--	--	--	--	--	--	--	--	--	--	--	--	--	--	--	--	--	--	-	-	-
Unigene16119_All	323	13	176786	24	227625	--	--	--	--	--	--	--	--	--	--	--	--	--	--	--	--	--	--	--	--	--	--	-	-	-
Unigene1611_All	504	54	470619	93	565281	--	--	--	--	--	--	--	--	--	--	--	--	--	--	--	--	--	--	--	--	--	--	-	-	-
Unigene16120_All	342	150	1926512	45	403086	--	--	--	--	--	--	--	--	--	--	--	--	--	--	--	--	--	--	--	--	--	--	-	-	-
Unigene16121_All	288	18	274528	12	127644	--	--	--	--	--	--	--	--	--	--	--	--	--	--	--	--	--	--	--	--	--	--	-	-	-
Unigene16122_All	635	18	124510	38	183325	--	--	--	--	--	--	--	--	--	--	--	--	--	--	--	--	--	--	--	--	--	--	-	-	-
Unigene16123_All	368	10	119360	17	141518	--	--	--	--	--	--	--	--	--	--	--	--	--	--	--	--	--	--	--	--	--	--	-	-	-
Unigene16124_All	363	20	242008	17	143468	gi|425772809|gb|EKV11196.1|	53.1	2e-06	Signal recognition particle, putative [Penicillium digitatum PHI26] >gi|425782040|gb|EKV19971.1| Signal recognition particle, putative [Penicillium digitatum Pd1]	--	--	--	--	--	--	--	--	--	--	--	--	--	K03107	2e-07	52.8	pcs:Pc16g08320	signal recognition particle subunit SRP68	-	-	-
Unigene16125_All	342	52	667858	58	519533	gi|390597633|gb|EIN07032.1|	103.6	1e-21	ribosome biogenesis protein tsr1 [Punctularia strigosozonata HHB-11173 SS5]	--	--	--	--	sp|O13956|TSR1_SCHPO	57.4	2e-09	Ribosome biogenesis protein tsr1 homolog OS=Schizosaccharomyces pombe (strain 972 / ATCC 24843) GN=SPAC23H4.15 PE=3 SV=1	SPAC23H4.15	57.4	6e-09	COG5177	Uncharacterized conserved protein	K14799	8e-22	100	mgl:MGL_2507	pre-rRNA-processing protein TSR1	-	-	-
Unigene16126_All	359	183	2239047	171	1459195	--	--	--	--	--	--	--	--	--	--	--	--	--	--	--	--	--	--	--	--	--	--	-	-	-
Unigene16127_All	337	28	364951	38	345434	--	--	--	--	--	--	--	--	--	--	--	--	--	--	--	--	--	--	--	--	--	--	-	-	-
Unigene16128_All	335	213	2792810	212	1938665	--	--	--	--	--	--	--	--	--	--	--	--	--	--	--	--	--	--	--	--	--	--	-	-	-
Unigene16129_All	417	90	948010	53	389360	gi|336469146|gb|EGO57308.1|	52.0	4e-06	hypothetical protein NEUTE1DRAFT_116766 [Neurospora tetrasperma FGSC 2508] >gi|350291226|gb|EGZ72440.1| hypothetical protein NEUTE2DRAFT_144841 [Neurospora tetrasperma FGSC 2509]	--	--	--	--	--	--	--	--	--	--	--	--	--	K16075	6e-06	48.5	ani:AN8715.2	magnesium transporter	-	-	-
Unigene1612_All	525	65	543827	42	245076	--	--	--	--	--	--	--	--	--	--	--	--	--	--	--	--	--	--	--	--	--	--	-	-	-
Unigene16130_All	429	35	358358	20	142818	--	--	--	--	--	--	--	--	--	--	--	--	--	--	--	--	--	--	--	--	--	--	-	-	-
Unigene16131_All	516	1332	11338644	1046	6210029	--	--	--	--	--	--	--	--	--	--	--	--	--	--	--	--	--	--	--	--	--	--	-	-	-
Unigene16132_All	372	19	224345	16	131762	gi|302409618|ref|XP_003002643.1|	87.4	1e-16	conserved hypothetical protein [Verticillium albo-atrum VaMs.102] >gi|261358676|gb|EEY21104.1| conserved hypothetical protein [Verticillium albo-atrum VaMs.102]	--	--	--	--	sp|P25351|YCR3_YEAST	49.3	7e-07	Uncharacterized membrane protein YCR023C OS=Saccharomyces cerevisiae (strain ATCC 204508 / S288c) GN=YCR023C PE=1 SV=2	DR0472	48.1	4e-06	COG0477	Permeases of the major facilitator superfamily	--	--	--	--	--	-	-	-
Unigene16133_All	391	58	651565	44	344737	--	--	--	--	--	--	--	--	--	--	--	--	--	--	--	--	--	--	--	--	--	--	-	-	-
Unigene16134_All	628	39	272779	41	200003	--	--	--	--	--	--	--	--	--	--	--	--	--	--	--	--	--	--	--	--	--	--	-	-	-
Unigene16135_All	362	132	1601666	111	939347	--	--	--	--	--	--	--	--	--	--	--	--	--	--	--	--	--	--	--	--	--	--	-	-	-
Unigene16136_All	360	30	366037	35	297836	--	--	--	--	--	--	--	--	--	--	--	--	--	--	--	--	--	--	--	--	--	--	-	-	-
Unigene16137_All	428	29	297619	27	193255	gi|406604759|emb|CCH43819.1|	57.8	9e-08	hypothetical protein BN7_3373 [Wickerhamomyces ciferrii]	--	--	--	--	--	--	--	--	--	--	--	--	--	K09291	8e-06	48.1	zro:ZYRO0G06600g	nucleoprotein TPR	-	-	-
Unigene16138_All	351	28	350395	43	375295	gi|384484019|gb|EIE76199.1|	114.0	1e-24	hypothetical protein RO3G_00903 [Rhizopus delemar RA 99-880]	--	--	--	--	sp|Q9Y7L0|SEC22_SCHPO	57.0	3e-09	Protein transport protein sec22 OS=Schizosaccharomyces pombe (strain 972 / ATCC 24843) GN=sec22 PE=3 SV=2	SPBC2A9.08c	57.0	8e-09	COG5143	Synaptobrevin/VAMP-like protein	K08515	2e-16	82.8	cci:CC1G_07280	vesicle-associated membrane protein 7	-	-	-
Unigene16139_All	456	34	327507	26	174671	--	--	--	--	--	--	--	--	--	--	--	--	--	--	--	--	--	--	--	--	--	--	-	-	-
Unigene1613_All	507	35	303226	51	308158	gi|384485318|gb|EIE77498.1|	73.6	2e-12	hypothetical protein RO3G_02202 [Rhizopus delemar RA 99-880]	--	--	--	--	sp|Q9UT24|BRR2_SCHPO	149	1e-36	Pre-mRNA-splicing factor brr2 OS=Schizosaccharomyces pombe (strain 972 / ATCC 24843) GN=brr2 PE=1 SV=1	SPAC9.03c	149	3e-36	COG1204	Superfamily II helicase	K12854	1e-36	150	cci:CC1G_09245	pre-mRNA-splicing helicase BRR2 [EC:3.6.4.13]	-	GO:0017111//nucleoside-triphosphatase activity;GO:0097159//organic cyclic compound binding;GO:1901363	-
Unigene16140_All	385	67	764400	52	413766	gi|296412898|ref|XP_002836156.1|	137.9	6e-32	hypothetical protein [Tuber melanosporum Mel28] >gi|295629963|emb|CAZ80347.1| unnamed protein product [Tuber melanosporum]	--	--	--	--	sp|O74952|SYFM_SCHPO	109	6e-25	Phenylalanine--tRNA ligase, mitochondrial OS=Schizosaccharomyces pombe (strain 972 / ATCC 24843) GN=mfs1 PE=3 SV=1	SPCC736.03c_1	109	1e-24	COG0016	Phenylalanyl-tRNA synthetase alpha subunit	K01889	6e-33	137	tml:GSTUM_00002349001	phenylalanyl-tRNA synthetase alpha chain [EC:6.1.1.20]	GO:0006432//phenylalanyl-tRNA aminoacylation	GO:0043167//ion binding;GO:0000166//nucleotide binding;GO:0004812//aminoacyl-tRNA ligase activity	GO:0005737//cytoplasm
Unigene16141_All	519	25	211582	61	360059	--	--	--	--	--	--	--	--	--	--	--	--	--	--	--	--	--	--	--	--	--	--	-	-	-
Unigene16142_All	200	24	527094	22	336980	--	--	--	--	--	--	--	--	--	--	--	--	--	--	--	--	--	--	--	--	--	--	-	-	-
Unigene16143_All	347	83	1050643	70	617988	--	--	--	--	--	--	--	--	--	--	--	--	--	--	--	--	--	--	--	--	--	--	-	-	-
Unigene16144_All	510	12	103352	31	186210	gi|331226336|ref|XP_003325838.1|	266.2	2e-70	hypothetical protein PGTG_07040 [Puccinia graminis f. sp. tritici CRL 75-36-700-3] >gi|309304828|gb|EFP81419.1| hypothetical protein PGTG_07040 [Puccinia graminis f. sp. tritici CRL 75-36-700-3]	gi|403165910|ref|XM_003325790.2|	333	5e-89	Puccinia graminis f. sp. tritici CRL 75-36-700-3 hypothetical protein (PGTG_07040), mRNA	--	--	--	--	--	--	--	--	--	--	--	--	--	--	GO:0000079//regulation of cyclin-dependent protein serine/threonine kinase activity	GO:0019901//protein kinase binding	-
Unigene16145_All	373	12	141312	15	123195	gi|385304906|gb|EIF48907.1|	97.8	7e-20	peptidylprolyl-cis trans-isomerase [Dekkera bruxellensis AWRI1499]	--	--	--	--	sp|P0C1J8|PIN1_RHIO9	94.4	2e-20	Peptidyl-prolyl cis-trans isomerase pin1 OS=Rhizopus delemar (strain RA 99-880 / ATCC MYA-4621 / FGSC 9543 / NRRL 43880) GN=pin1 PE=3 SV=1	SPCC16C4.03	83.6	8e-17	COG0760	Parvulin-like peptidyl-prolyl isomerase	K09578	7e-21	97.8	abe:ARB_04920	peptidyl-prolyl cis-trans isomerase NIMA-interacting 1 [EC:5.2.1.8]	-	-	-
Unigene16146_All	476	39	359885	39	250997	gi|385301035|gb|EIF45266.1|	53.9	1e-06	hypothetical protein AWRI1499_4879 [Dekkera bruxellensis AWRI1499]	--	--	--	--	sp|P47179|DAN4_YEAST	68.6	2e-12	Cell wall protein DAN4 OS=Saccharomyces cerevisiae (strain ATCC 204508 / S288c) GN=DAN4 PE=2 SV=1	DRA0210	54.7	7e-08	COG0747	ABC-type dipeptide transport system, periplasmic component	K01183	5e-13	72.4	ani:AN8241.2	chitinase [EC:3.2.1.14]	-	-	-
Unigene16147_All	495	17	150852	22	136154	gi|302693455|ref|XP_003036406.1|	62.4	5e-09	hypothetical protein SCHCODRAFT_230349 [Schizophyllum commune H4-8] >gi|300110103|gb|EFJ01504.1| hypothetical protein SCHCODRAFT_230349 [Schizophyllum commune H4-8]	--	--	--	--	sp|A5DVD6|PAN1_LODEL	49.3	1e-06	Actin cytoskeleton-regulatory complex protein PAN1 OS=Lodderomyces elongisporus (strain ATCC 11503 / CBS 2605 / JCM 1781 / NBRC 1676 / NRRL YB-4239) GN=PAN1 PE=3 SV=1	YPO2725	50.1	2e-06	COG3501	Uncharacterized protein conserved in bacteria	K05747	6e-08	54.3	pic:PICST_65459	Wiskott-Aldrich syndrome protein	-	-	-
Unigene16148_All	409	9	96655	17	127332	--	--	--	--	--	--	--	--	--	--	--	--	--	--	--	--	--	--	--	--	--	--	-	-	-
Unigene16149_All	407	63	679912	60	451615	gi|331228242|ref|XP_003326788.1|	119.4	2e-26	hypothetical protein PGTG_08325 [Puccinia graminis f. sp. tritici CRL 75-36-700-3] >gi|309305778|gb|EFP82369.1| hypothetical protein PGTG_08325 [Puccinia graminis f. sp. tritici CRL 75-36-700-3]	gi|367045335|ref|XM_003653000.1|	58.0	3e-06	Thielavia terrestris NRRL 8126 hypothetical protein (THITE_107262) mRNA, complete cds	sp|Q7SAQ1|AP2S_NEUCR	107	4e-24	AP-2 complex subunit sigma OS=Neurospora crassa (strain ATCC 24698 / 74-OR23-1A / CBS 708.71 / DSM 1257 / FGSC 987) GN=aps-2 PE=3 SV=1	SPBC685.04c	91.7	3e-19	COG5030	Clathrin adaptor complex, small subunit	K11827	4e-24	108	pan:PODANSg7394	AP-2 complex subunit sigma-1	GO:0015031//protein transport	GO:0008565//protein transporter activity	GO:0030122//AP-2 adaptor complex
Unigene1614_All	534	41	337248	42	240946	gi|470319983|gb|EMR11579.1|	117.5	1e-25	hypothetical protein PNEG_00023 [Pneumocystis murina B123]	gi|49524492|emb|CR380949.1|	60.0	1e-06	Candida glabrata strain CBS138 chromosome C complete sequence	sp|O59858|GPX1_SCHPO	109	1e-24	Glutathione peroxidase OS=Schizosaccharomyces pombe (strain 972 / ATCC 24843) GN=gpx1 PE=2 SV=1	SPBC32F12.03c	109	3e-24	COG0386	Glutathione peroxidase	K00432	4e-24	109	ago:AGOS_AFL039C	glutathione peroxidase [EC:1.11.1.9]	-	GO:0016491//oxidoreductase activity	-
Unigene16150_All	355	17	210343	15	129442	--	--	--	--	--	--	--	--	--	--	--	--	--	--	--	--	--	--	--	--	--	--	-	-	-
Unigene16151_All	578	33	250780	32	169603	--	--	--	--	--	--	--	--	--	--	--	--	--	--	--	--	--	--	--	--	--	--	-	-	-
Unigene16152_All	361	15	182512	14	118804	--	--	--	--	--	--	--	--	--	--	--	--	--	--	--	--	--	--	--	--	--	--	-	-	-
Unigene16153_All	357	109	1341111	113	969665	--	--	--	--	--	--	--	--	--	--	--	--	--	--	--	--	--	--	--	--	--	--	-	-	-
Unigene16154_All	346	72	914035	86	761437	--	--	--	--	--	--	--	--	--	--	--	--	--	--	--	--	--	--	--	--	--	--	-	-	-
Unigene16155_All	362	155	1880744	202	1709442	gi|395334822|gb|EJF67198.1|	85.9	3e-16	membrane-associated proteins in eicosanoid and glutathione metabolism [Dichomitus squalens LYAD-421 SS1]	--	--	--	--	--	--	--	--	--	--	--	--	--	K00799	4e-15	78.6	smp:SMAC_04010	glutathione S-transferase [EC:2.5.1.18]	-	-	-
Unigene16156_All	373	22	259072	37	303882	--	--	--	--	--	--	--	--	--	--	--	--	--	--	--	--	--	--	--	--	--	--	-	-	-
Unigene16157_All	394	16	178374	25	194382	gi|449550149|gb|EMD41114.1|	55.8	3e-07	hypothetical protein CERSUDRAFT_103434 [Ceriporiopsis subvermispora B]	--	--	--	--	sp|Q0ULF5|SEC31_PHANO	46.6	5e-06	Protein transport protein SEC31 OS=Phaeosphaeria nodorum (strain SN15 / ATCC MYA-4574 / FGSC 10173) GN=SEC31 PE=3 SV=3	--	--	--	--	--	K11595	1e-08	57.0	pcs:Pc22g22070	chromo domain-containing protein 1	-	-	-
Unigene16158_All	354	29	359833	22	190384	--	--	--	--	--	--	--	--	--	--	--	--	--	--	--	--	--	--	--	--	--	--	-	-	-
Unigene16159_All	437	9	90462	8	56082	--	--	--	--	--	--	--	--	--	--	--	--	--	--	--	--	--	--	--	--	--	--	-	-	-
Unigene1615_All	664	34	224914	27	124568	--	--	--	--	--	--	--	--	--	--	--	--	--	--	--	--	--	--	--	--	--	--	-	-	-
Unigene16160_All	425	13	134357	17	122538	--	--	--	--	--	--	--	--	--	--	--	--	--	--	--	--	--	--	--	--	--	--	-	-	-
Unigene16161_All	364	22	265478	23	193570	gi|402226195|gb|EJU06255.1|	56.2	2e-07	hypothetical protein DACRYDRAFT_12978 [Dacryopinax sp. DJM-731 SS1]	--	--	--	--	sp|Q9Y803|YN98_SCHPO	47.4	2e-06	S1-like domain-containing protein C146.08c OS=Schizosaccharomyces pombe (strain 972 / ATCC 24843) GN=SPBC146.08c PE=1 SV=1	--	--	--	--	--	K15025	3e-07	52.4	yli:YALI0F31339g	probable RNA-binding protein EIF1AD	-	-	-
Unigene16162_All	651	20	134945	34	159996	--	--	--	--	--	--	--	--	--	--	--	--	--	--	--	--	--	--	--	--	--	--	-	-	-
Unigene16163_All	341	27	347789	32	287480	--	--	--	--	--	--	--	--	--	--	--	--	--	--	--	--	--	--	--	--	--	--	-	-	-
Unigene16164_All	386	19	216209	16	126983	--	--	--	--	--	--	--	--	--	--	--	--	--	--	--	--	--	--	--	--	--	--	-	-	-
Unigene16165_All	337	25	325849	31	281802	--	--	--	--	--	--	--	--	--	--	--	--	--	--	--	--	--	--	--	--	--	--	-	-	-
Unigene16166_All	393	26	290594	37	288417	gi|367044996|ref|XP_003652878.1|	68.6	5e-11	hypothetical protein THITE_2114681 [Thielavia terrestris NRRL 8126] >gi|347000140|gb|AEO66542.1| hypothetical protein THITE_2114681 [Thielavia terrestris NRRL 8126]	--	--	--	--	sp|Q8WZK3|IBP1_SCHPO	46.6	5e-06	Dual specificity phosphatase ibp1 OS=Schizosaccharomyces pombe (strain 972 / ATCC 24843) GN=ibp1 PE=1 SV=1	--	--	--	--	--	--	--	--	--	--	-	-	-
Unigene16167_All	778	13	73396	25	98440	--	--	--	--	--	--	--	--	--	--	--	--	--	--	--	--	--	--	--	--	--	--	-	-	-
Unigene16168_All	347	21	265825	23	203053	--	--	--	--	--	--	--	--	--	--	--	--	--	--	--	--	--	--	--	--	--	--	-	-	-
Unigene16169_All	363	9	108904	25	210982	--	--	--	--	--	--	--	--	--	--	--	--	--	--	--	--	--	--	--	--	--	--	-	-	-
Unigene1616_All	505	94	817604	101	612691	--	--	--	--	--	--	--	--	--	--	--	--	--	--	--	--	--	--	--	--	--	--	-	-	-
Unigene16170_All	364	29	349948	12	100993	gi|328770838|gb|EGF80879.1|	137.1	1e-31	hypothetical protein BATDEDRAFT_87956 [Batrachochytrium dendrobatidis JAM81]	--	--	--	--	sp|P46943|GUF1_YEAST	117	1e-27	Translation factor GUF1, mitochondrial OS=Saccharomyces cerevisiae (strain ATCC 204508 / S288c) GN=GUF1 PE=1 SV=2	YLR289w	117	4e-27	COG0481	Membrane GTPase LepA	K03596	1e-27	120	cne:CNL06110	GTP-binding protein LepA	GO:0071704;GO:0044237//cellular metabolic process;GO:0044238//primary metabolic process	GO:0005488//binding	GO:0005739//mitochondrion
Unigene16171_All	441	27	268925	24	166719	gi|440490422|gb|ELQ69979.1|	113.6	1e-24	N-acetyltransferase 10 [Magnaporthe oryzae P131]	--	--	--	--	sp|P53914|KRE33_YEAST	107	3e-24	UPF0202 protein KRE33 OS=Saccharomyces cerevisiae (strain ATCC 204508 / S288c) GN=KRE33 PE=1 SV=1	YNL132w	107	7e-24	COG1444	Predicted P-loop ATPase fused to an acetyltransferase	K14521	4e-25	112	ssl:SS1G_12151	N-acetyltransferase 10 [EC:2.3.1.-]	-	-	-
Unigene16172_All	361	37	450195	31	263067	--	--	--	--	--	--	--	--	--	--	--	--	--	--	--	--	--	--	--	--	--	--	-	-	-
Unigene16173_All	341	48	618292	34	305447	gi|403172667|ref|XP_003331803.2|	135.2	4e-31	chromodomain-helicase-DNA-binding protein 1 [Puccinia graminis f. sp. tritici CRL 75-36-700-3] >gi|375169944|gb|EFP87384.2| chromodomain-helicase-DNA-binding protein 1 [Puccinia graminis f. sp. tritici CRL 75-36-700-3]	gi|269860636|ref|XM_002649992.1|	61.9	2e-07	Enterocytozoon bieneusi H348 SWF/SNF family helicase (EBI_22325) mRNA, complete cds	sp|Q9US25|HRP1_SCHPO	120	2e-28	Chromodomain helicase hrp1 OS=Schizosaccharomyces pombe (strain 972 / ATCC 24843) GN=hrp1 PE=1 SV=1	SPAC1783.05	120	6e-28	COG0553	Superfamily II DNA/RNA helicases, SNF2 family	K11367	1e-29	126	uma:UM05086.1	chromodomain-helicase-DNA-binding protein 1 [EC:3.6.4.12]	-	GO:0004386//helicase activity;GO:0003677//DNA binding;GO:0005524//ATP binding	GO:0005634//nucleus
Unigene16174_All	336	15	196091	19	173231	gi|384490672|gb|EIE81894.1|	91.7	5e-18	hypothetical protein RO3G_06599 [Rhizopus delemar RA 99-880]	--	--	--	--	sp|Q9USU9|TOA1_SCHPO	73.9	2e-14	Transcription initiation factor IIA large subunit OS=Schizosaccharomyces pombe (strain 972 / ATCC 24843) GN=toa1 PE=1 SV=1	SPBC28F2.09	73.9	7e-14	COG5149	Transcription initiation factor IIA, large chain	K03122	1e-16	84.0	fgr:FG00658.1	transcription initiation factor TFIIA large subunit	-	-	-
Unigene16175_All	435	23	232244	44	309867	--	--	--	--	--	--	--	--	--	--	--	--	--	--	--	--	--	--	--	--	--	--	-	-	-
Unigene16176_All	343	18	230507	11	98245	gi|83766327|dbj|BAE56470.1|	51.6	6e-06	unnamed protein product [Aspergillus oryzae RIB40]	--	--	--	--	--	--	--	--	--	--	--	--	--	K01183	4e-06	48.9	ani:AN8241.2	chitinase [EC:3.2.1.14]	-	-	-
Unigene16177_All	343	34	435403	43	384048	--	--	--	--	--	--	--	--	--	--	--	--	--	--	--	--	--	--	--	--	--	--	-	-	-
Unigene16178_All	869	84	424586	40	141011	gi|106879079|dbj|BAE95338.1|	91.7	2e-17	citrinin biosynthesis oxygenase CtnA [Monascus purpureus]	--	--	--	--	sp|P40902|ISP7_SCHPO	71.2	9e-13	Sexual differentiation process protein isp7 OS=Schizosaccharomyces pombe (strain 972 / ATCC 24843) GN=isp7 PE=2 SV=1	PA4191	85.9	8e-17	COG3491	Isopenicillin N synthase and related dioxygenases	K06892	6e-15	80.5	pte:PTT_18584		-	-	-
Unigene16179_All	357	25	307594	30	257433	--	--	--	--	--	--	--	--	--	--	--	--	--	--	--	--	--	--	--	--	--	--	-	-	-
Unigene1617_All	367	13	155591	21	175293	--	--	--	--	--	--	--	--	--	--	--	--	--	--	--	--	--	--	--	--	--	--	-	-	-
Unigene16180_All	458	156	1496118	92	615367	gi|328766788|gb|EGF76840.1|	122.9	2e-27	hypothetical protein BATDEDRAFT_20919 [Batrachochytrium dendrobatidis JAM81]	--	--	--	--	sp|O94168|SNF1_CANTR	103	4e-23	Carbon catabolite-derepressing protein kinase OS=Candida tropicalis GN=SNF1 PE=3 SV=1	ECU01g1320	83.6	1e-16	COG0515	Serine/threonine protein kinase	K12761	7e-23	105	cdu:CD36_51010	carbon catabolite-derepressing protein kinase [EC:2.7.11.1]	GO:1900429;GO:0006109//regulation of carbohydrate metabolic process	GO:0004674//protein serine/threonine kinase activity	-
Unigene16181_All	329	48	640843	30	279343	--	--	--	--	--	--	--	--	--	--	--	--	--	--	--	--	--	--	--	--	--	--	-	-	-
Unigene16182_All	728	163	983474	235	988890	gi|392558796|gb|EIW51982.1|	61.6	2e-08	hypothetical protein TRAVEDRAFT_136464, partial [Trametes versicolor FP-101664 SS1]	--	--	--	--	--	--	--	--	--	--	--	--	--	--	--	--	--	--	-	-	-
Unigene16183_All	340	30	387569	23	207234	--	--	--	--	--	--	--	--	--	--	--	--	--	--	--	--	--	--	--	--	--	--	-	-	-
Unigene16184_All	348	18	227196	17	149652	gi|225560396|gb|EEH08677.1|	62.0	4e-09	conserved hypothetical protein [Ajellomyces capsulatus G186AR]	--	--	--	--	sp|Q5S580|SEC31_AJECA	53.9	2e-08	Protein transport protein SEC31 OS=Ajellomyces capsulatus GN=SEC31 PE=1 SV=1	PA5037_2	48.1	4e-06	COG3266	Uncharacterized protein conserved in bacteria	K11422	7e-07	51.2	cci:CC1G_15535	histone-lysine N-methyltransferase SETD1 [EC:2.1.1.43]	-	-	-
Unigene16185_All	460	28	267366	100	665969	--	--	--	--	--	--	--	--	--	--	--	--	--	--	--	--	--	--	--	--	--	--	-	-	-
Unigene16186_All	494	17	151157	19	117825	--	--	--	--	--	--	--	--	--	--	--	--	--	--	--	--	--	--	--	--	--	--	-	-	-
Unigene16187_All	791	13	72189	13	50348	--	--	--	--	--	--	--	--	--	--	--	--	--	--	--	--	--	--	--	--	--	--	-	-	-
Unigene16188_All	369	25	297591	31	257364	--	--	--	--	--	--	--	--	--	--	--	--	--	--	--	--	--	--	--	--	--	--	-	-	-
Unigene16189_All	379	11	127485	16	129328	gi|392574300|gb|EIW67437.1|	60.8	1e-08	hypothetical protein TREMEDRAFT_72246 [Tremella mesenterica DSM 1558]	--	--	--	--	sp|Q5AHB1|PAN1_CANAL	48.1	2e-06	Actin cytoskeleton-regulatory complex protein PAN1 OS=Candida albicans (strain SC5314 / ATCC MYA-2876) GN=PAN1 PE=3 SV=1	--	--	--	--	--	K11422	1e-07	53.5	cci:CC1G_15535	histone-lysine N-methyltransferase SETD1 [EC:2.1.1.43]	-	-	-
Unigene1618_All	326	14	188633	20	187942	--	--	--	--	--	--	--	--	--	--	--	--	--	--	--	--	--	--	--	--	--	--	-	-	-
Unigene16190_All	895	134	657640	78	266983	gi|384486157|gb|EIE78337.1|	302.4	1e-80	hypothetical protein RO3G_03041 [Rhizopus delemar RA 99-880]	--	--	--	--	sp|Q9C0W7|AP2A_SCHPO	204	9e-53	AP-2 complex subunit alpha OS=Schizosaccharomyces pombe (strain 972 / ATCC 24843) GN=apl3 PE=3 SV=1	--	--	--	--	--	K11824	5e-81	300	bfu:BC1G_01451	AP-2 complex subunit alpha	GO:0006810//transport	-	GO:0016020//membrane
Unigene16191_All	823	69	368261	74	275450	--	--	--	--	--	--	--	--	--	--	--	--	--	--	--	--	--	--	--	--	--	--	-	-	-
Unigene16192_All	837	91	477554	72	263523	gi|384496417|gb|EIE86908.1|	76.6	8e-13	hypothetical protein RO3G_11619 [Rhizopus delemar RA 99-880]	--	--	--	--	sp|Q01513|CYAA_PODAS	78.2	7e-15	Adenylate cyclase OS=Podospora anserina PE=3 SV=1	alr0124_1	94.7	2e-19	COG4886	Leucine-rich repeat (LRR) protein	K01768	2e-14	78.6	scm:SCHCODRAFT_77962	adenylate cyclase [EC:4.6.1.1]	-	-	-
Unigene16193_All	766	382	2190490	473	1891664	gi|378728907|gb|EHY55366.1|	115.5	1e-24	alpha,alpha-trehalose-phosphate synthase (UDP-forming), variant [Exophiala dermatitidis NIH/UT8656] >gi|378728908|gb|EHY55367.1| alpha,alpha-trehalose-phosphate synthase (UDP-forming) [Exophiala dermatitidis NIH/UT8656]	--	--	--	--	sp|P78875|TPP1_SCHPO	87.0	1e-17	Trehalose-phosphatase OS=Schizosaccharomyces pombe (strain 972 / ATCC 24843) GN=tpp1 PE=1 SV=2	SPAC19G12.15c_2	87.0	3e-17	COG1877	Trehalose-6-phosphatase	K16055	5e-23	107	yli:YALI0D14476g	trehalose 6-phosphate synthase/phosphatase [EC:2.4.1.15 3.1.3.12]	-	-	-
Unigene16194_All	785	121	677052	88	343419	--	--	--	--	--	--	--	--	--	--	--	--	--	--	--	--	--	--	--	--	--	--	-	-	-
Unigene16195_All	768	162	926532	195	777831	--	--	--	--	--	--	--	--	--	--	--	--	--	--	--	--	--	--	--	--	--	--	-	-	-
Unigene16196_All	632	210	1459516	143	693155	--	--	--	--	--	--	--	--	--	--	--	--	alr4515	174	1e-43	COG0661	Predicted unusual protein kinase	--	--	--	--	--	-	-	-
Unigene16197_All	738	59	351158	65	269817	gi|389747798|gb|EIM88976.1|	211.8	1e-53	protein-L-isoaspartate O-methyltransferase [Stereum hirsutum FP-91666 SS1]	--	--	--	--	sp|Q9URZ1|PIMT_SCHPO	193	9e-50	Probable protein-L-isoaspartate O-methyltransferase OS=Schizosaccharomyces pombe (strain 972 / ATCC 24843) GN=pcm2 PE=3 SV=1	SPAC869.08	193	2e-49	COG2518	Protein-L-isoaspartate carboxylmethyltransferase	K00573	3e-53	207	cci:CC1G_15133	protein-L-isoaspartate(D-aspartate) O-methyltransferase [EC:2.1.1.77]	-	GO:0016740//transferase activity	-
Unigene16198_All	795	131	723787	127	489382	gi|77820010|gb|ABB04148.1|	59.3	1e-07	phenylalanine ammonia lyase [Rhodotorula glutinis]	--	--	--	--	sp|Q7RX84|CWC22_NEUCR	59.3	3e-09	Pre-mRNA-splicing factor cwc-22 OS=Neurospora crassa (strain ATCC 24698 / 74-OR23-1A / CBS 708.71 / DSM 1257 / FGSC 987) GN=cwc-22 PE=3 SV=1	DR2417m	55.8	8e-08	COG0595	Predicted hydrolase of the metallo-beta-lactamase superfamily	K13171	3e-09	61.2	ssl:SS1G_04456	serine/arginine repetitive matrix protein 1	-	-	-
Unigene16199_All	694	96	607601	90	397278	gi|58258269|ref|XP_566547.1|	59.3	9e-08	transcriptional activator [Cryptococcus neoformans var. neoformans JEC21]	--	--	--	--	sp|P17429|AREA_EMENI	52.4	3e-07	Nitrogen regulatory protein areA OS=Emericella nidulans (strain FGSC A4 / ATCC 38163 / CBS 112.46 / NRRL 194 / M139) GN=areA PE=1 SV=2	YMR136w	49.7	5e-06	COG5641	GATA Zn-finger-containing transcription factor	K09184	1e-08	59.3	cnb:CNBA1750	GATA-binding protein, other eukaryote	-	-	-
Unigene1619_All	283	23	356983	9	97424	--	--	--	--	--	--	--	--	--	--	--	--	--	--	--	--	--	--	--	--	--	--	-	-	-
Unigene161_All	1279	67	230097	51	122155	--	--	--	--	--	--	--	--	--	--	--	--	--	--	--	--	--	--	--	--	--	--	-	-	-
Unigene16200_All	650	100	675761	152	716377	gi|393245291|gb|EJD52802.1|	89.4	7e-17	cytochrome c peroxidase [Auricularia delicata TFB-10046 SS5]	--	--	--	--	sp|Q6URB0|CCPR_CRYNH	79.3	2e-15	Cytochrome c peroxidase, mitochondrial OS=Cryptococcus neoformans var. grubii serotype A (strain H99 / ATCC 208821 / CBS 10515 / FGSC 9487) GN=CCP1 PE=3 SV=1	YKR066c	59.7	4e-09	COG0376	Catalase (peroxidase I)	K00428	2e-16	84.7	scm:SCHCODRAFT_85712	cytochrome c peroxidase [EC:1.11.1.5]	-	-	-
Unigene16201_All	722	52	316354	49	207908	gi|409043664|gb|EKM53146.1|	64.3	3e-09	hypothetical protein PHACADRAFT_259331 [Phanerochaete carnosa HHB-10118-sp]	--	--	--	--	sp|A2QBZ0|SEC31_ASPNC	43.9	2e-07	Protein transport protein sec31 OS=Aspergillus niger (strain CBS 513.88 / FGSC A1513) GN=sec31 PE=3 SV=1	--	--	--	--	--	K00916	2e-08	58.5	pan:PODANSg8989	CTD kinase subunit alpha [EC:2.7.11.22 2.7.11.23]	-	-	-
Unigene16202_All	762	461	2657373	250	1005071	gi|48474696|sp|Q9UUH3.1|MUG58_SCHPO	170.6	3e-41	RecName: Full=Uncharacterized kinase mug58; AltName: Full=Meiotically up-regulated gene 58 protein	--	--	--	--	sp|Q9UUH3|MUG58_SCHPO	170	9e-43	Uncharacterized kinase mug58 OS=Schizosaccharomyces pombe (strain 972 / ATCC 24843) GN=mug58 PE=1 SV=1	SPAC630.09c	170	2e-42	COG4240	Predicted kinase	K15918	4e-42	170	spo:SPAC630.09c	D-glycerate 3-kinase [EC:2.7.1.31]	-	-	-
Unigene16203_All	767	322	1844026	362	1445855	gi|389747986|gb|EIM89164.1|	107.8	2e-22	FKBP-like protein [Stereum hirsutum FP-91666 SS1]	--	--	--	--	sp|Q7RYY4|PIN4_NEUCR	93.6	1e-19	Peptidyl-prolyl cis-trans isomerase pin-4 OS=Neurospora crassa (strain ATCC 24698 / 74-OR23-1A / CBS 708.71 / DSM 1257 / FGSC 987) GN=pin-4 PE=3 SV=1	PA4176	72.4	8e-13	COG0760	Parvulin-like peptidyl-prolyl isomerase	K09579	2e-20	98.6	cci:CC1G_07666	peptidyl-prolyl cis-trans isomerase NIMA-interacting 4 [EC:5.2.1.8]	-	-	-
Unigene16204_All	751	581	3398152	558	2276176	gi|398407251|ref|XP_003855091.1|	196.1	7e-49	hypothetical protein MYCGRDRAFT_108219 [Zymoseptoria tritici IPO323] >gi|339474975|gb|EGP90067.1| hypothetical protein MYCGRDRAFT_108219 [Zymoseptoria tritici IPO323]	gi|210075852|ref|XM_503468.2|	89.7	2e-15	Yarrowia lipolytica YALI0E02662p (YALI0E02662g) mRNA, complete cds	sp|Q8J282|ATG8_PODAS	190	8e-49	Autophagy-related protein 8 OS=Podospora anserina GN=ATG8 PE=3 SV=1	--	--	--	--	--	K08341	1e-48	192	nhe:NECHADRAFT_100430	GABA(A) receptor-associated protein (autophagy-related protein 8)	GO:0032258//CVT pathway;GO:0000422//mitochondrion degradation;GO:0034727//piecemeal microautophagy of nucleus;GO:0000045//autophagic vacuole assembly;GO:0006944//cellular membrane fusion;GO:0006888//ER to Golgi vesicle-mediated transport	-	GO:0005829//cytosol;GO:0019898//extrinsic to membrane;GO:0000329//fungal-type vacuole membrane;GO:0000407//pre-autophagosomal structure;GO:0005776//autophagic vacuole
Unigene16205_All	785	81	453233	109	425372	--	--	--	--	--	--	--	--	--	--	--	--	--	--	--	--	--	--	--	--	--	--	-	-	-
Unigene16206_All	803	186	1017429	192	732483	gi|149238724|ref|XP_001525238.1|	311.6	1e-83	vacuolar ATP synthase subunit B [Lodderomyces elongisporus NRRL YB-4239] >gi|146450731|gb|EDK44987.1| vacuolar ATP synthase subunit B [Lodderomyces elongisporus NRRL YB-4239]	gi|396082210|gb|CP003529.1|	113	1e-22	Encephalitozoon romaleae SJ-2008 chromosome X, complete sequence	sp|P22550|VATB_CANTR	305	2e-83	V-type proton ATPase subunit B OS=Candida tropicalis GN=VMA2 PE=3 SV=1	SPAC637.05c	302	5e-82	COG1156	Archaeal/vacuolar-type H+-ATPase subunit B	K02147	1e-84	311	lel:LELG_03166	V-type H+-transporting ATPase subunit B [EC:3.6.3.14]	GO:0046034//ATP metabolic process;GO:0006874//cellular calcium ion homeostasis;GO:0015991//ATP hydrolysis coupled proton transport;GO:0007035//vacuolar acidification	GO:0046961//proton-transporting ATPase activity, rotational mechanism;GO:0005524//ATP binding	GO:0000329//fungal-type vacuole membrane;GO:0000221//vacuolar proton-transporting V-type ATPase, V1 domain;GO:0005886//plasma membrane
Unigene16207_All	299	10	146905	6	61474	--	--	--	--	--	--	--	--	--	--	--	--	--	--	--	--	--	--	--	--	--	--	-	-	-
Unigene16208_All	846	6459	33535247	4583	16595531	--	--	--	--	--	--	--	--	--	--	--	--	--	--	--	--	--	--	--	--	--	--	-	-	-
Unigene16209_All	621	35	247561	47	231856	gi|296418089|ref|XP_002838675.1|	70.9	2e-11	hypothetical protein [Tuber melanosporum Mel28] >gi|295634634|emb|CAZ82866.1| unnamed protein product [Tuber melanosporum]	--	--	--	--	sp|P53900|PFD4_YEAST	58.9	3e-09	Prefoldin subunit 4 OS=Saccharomyces cerevisiae (strain ATCC 204508 / S288c) GN=GIM3 PE=1 SV=1	YNL153c	58.9	6e-09	COG1382	Prefoldin, chaperonin cofactor	K09550	3e-12	70.9	tml:GSTUM_00001263001	prefoldin subunit 4	-	-	-
Unigene1620_All	508	21	181578	23	138700	--	--	--	--	--	--	--	--	--	--	--	--	--	--	--	--	--	--	--	--	--	--	-	-	-
Unigene16210_All	591	135	1003351	97	502801	gi|50554019|ref|XP_504418.1|	102.4	7e-21	YALI0E26279p [Yarrowia lipolytica] >gi|49650287|emb|CAG80019.1| YALI0E26279p [Yarrowia lipolytica CLIB122]	--	--	--	--	--	--	--	--	Rv0557	109	4e-24	COG0438	Glycosyltransferase	--	--	--	--	--	-	-	-
Unigene16211_All	362	4	48535	6	50776	--	--	--	--	--	--	--	--	--	--	--	--	PA4257	70.9	6e-13	COG0092	Ribosomal protein S3	--	--	--	--	--	-	-	-
Unigene16212_All	716	65	398756	60	256714	gi|393222621|gb|EJD08105.1|	137.5	2e-31	ER lumen protein retaining receptor [Fomitiporia mediterranea MF3/22]	--	--	--	--	sp|P18413|ERD2_KLULA	109	2e-24	ER lumen protein retaining receptor OS=Kluyveromyces lactis (strain ATCC 8585 / CBS 2359 / DSM 70799 / NBRC 1267 / NRRL Y-1140 / WM37) GN=ERD2 PE=3 SV=1	YBL040c	103	2e-22	COG5196	ER lumen protein retaining receptor	K10949	2e-30	131	scm:SCHCODRAFT_16594	ER lumen protein retaining receptor	GO:0051179//localization	-	-
Unigene16213_All	609	79	569792	83	417515	gi|45199072|ref|NP_986101.1|	94.0	2e-18	AFR554Wp [Ashbya gossypii ATCC 10895] >gi|44985147|gb|AAS53925.1| AFR554Wp [Ashbya gossypii ATCC 10895]	--	--	--	--	sp|Q12040|YO283_YEAST	77.8	5e-15	Broad-specificity phosphatase YOR283W OS=Saccharomyces cerevisiae (strain ATCC 204508 / S288c) GN=YOR283W PE=1 SV=1	RSc0499	130	2e-30	COG0406	Fructose-2,6-bisphosphatase	K15634	3e-19	94.0	ago:AGOS_AFR554W	probable phosphoglycerate mutase [EC:5.4.2.1]	-	-	-
Unigene16214_All	609	70	504879	64	321940	gi|327293886|ref|XP_003231639.1|	63.9	2e-09	hypothetical protein TERG_07940 [Trichophyton rubrum CBS 118892] >gi|326466267|gb|EGD91720.1| hypothetical protein TERG_07940 [Trichophyton rubrum CBS 118892]	--	--	--	--	sp|Q5ABG1|SET1_CANAL	52.4	2e-07	Histone-lysine N-methyltransferase, H3 lysine-4 specific OS=Candida albicans (strain SC5314 / ATCC MYA-2876) GN=SET1 PE=3 SV=1	YHR119w	50.4	2e-06	COG2940	Proteins containing SET domain	K11419	5e-09	60.1	cpw:CPC735_033270	histone-lysine N-methyltransferase SUV39H [EC:2.1.1.43]	-	-	-
Unigene16215_All	635	83	574131	85	410069	gi|346974519|gb|EGY17971.1|	120.6	2e-26	nucleosome assembly protein [Verticillium dahliae VdLs.17]	--	--	--	--	sp|P25293|NAP1_YEAST	88.6	3e-18	Nucleosome assembly protein OS=Saccharomyces cerevisiae (strain ATCC 204508 / S288c) GN=NAP1 PE=1 SV=2	--	--	--	--	--	K11279	5e-26	116	pcs:Pc20g00560	nucleosome assembly protein 1-like 1	-	-	-
Unigene16216_All	625	113	794155	75	367615	--	--	--	--	--	--	--	--	--	--	--	--	--	--	--	--	--	--	--	--	--	--	-	-	-
Unigene16217_All	652	138	929690	94	441664	gi|164660682|ref|XP_001731464.1|	269.2	5e-71	hypothetical protein MGL_1647 [Malassezia globosa CBS 7966] >gi|159105364|gb|EDP44250.1| hypothetical protein MGL_1647 [Malassezia globosa CBS 7966]	--	--	--	--	sp|Q9Y7Y8|SYQ_SCHPO	239	9e-64	Probable glutamine--tRNA ligase OS=Schizosaccharomyces pombe (strain 972 / ATCC 24843) GN=qrs1 PE=3 SV=1	VC0997	241	1e-63	COG0008	Glutamyl- and glutaminyl-tRNA synthetases	K01886	6e-72	269	mgl:MGL_1647	glutaminyl-tRNA synthetase [EC:6.1.1.18]	GO:0006418//tRNA aminoacylation for protein translation	GO:0000166//nucleotide binding;GO:0004812//aminoacyl-tRNA ligase activity	GO:0005737//cytoplasm
Unigene16218_All	616	50	356530	49	243684	gi|392589157|gb|EIW78488.1|	87.4	2e-16	ribosomal protein S5 domain 2-like protein [Coniophora puteana RWD-64-598 SS2]	--	--	--	--	sp|Q10234|RT05_SCHPO	76.3	2e-14	Probable 37S ribosomal protein S5, mitochondrial OS=Schizosaccharomyces pombe (strain 972 / ATCC 24843) GN=mrps5 PE=1 SV=1	SA2031	97.8	1e-20	COG0098	Ribosomal protein S5	K02988	7e-14	76.3	spo:SPAC4G9.17c	small subunit ribosomal protein S5	-	-	-
Unigene16219_All	798	47	258703	72	276402	gi|260945999|ref|XP_002617297.1|	53.9	5e-06	hypothetical protein CLUG_02741 [Clavispora lusitaniae ATCC 42720] >gi|238849151|gb|EEQ38615.1| hypothetical protein CLUG_02741 [Clavispora lusitaniae ATCC 42720]	--	--	--	--	--	--	--	--	--	--	--	--	--	--	--	--	--	--	-	-	-
Unigene1621_All	266	22	363285	35	403086	--	--	--	--	--	--	--	--	--	--	--	--	--	--	--	--	--	--	--	--	--	--	-	-	-
Unigene16220_All	602	203	1481174	203	1033026	--	--	--	--	--	--	--	--	--	--	--	--	--	--	--	--	--	--	--	--	--	--	-	-	-
Unigene16221_All	712	78	481195	72	309788	--	--	--	--	--	--	--	--	--	--	--	--	--	--	--	--	--	--	--	--	--	--	-	-	-
Unigene16222_All	675	79	514079	55	249615	gi|171681152|ref|XP_001905520.1|	63.2	6e-09	hypothetical protein [Podospora anserina S mat+] >gi|170940534|emb|CAP65762.1| unnamed protein product [Podospora anserina S mat+]	--	--	--	--	sp|Q75BG6|JID1_ASHGO	58.2	5e-09	J domain-containing protein 1 OS=Ashbya gossypii (strain ATCC 10895 / CBS 109.51 / FGSC 9923 / NRRL Y-1056) GN=JID1 PE=3 SV=1	MTH1291	66.2	4e-11	COG0484	DnaJ-class molecular chaperone with C-terminal Zn finger domain	K09518	8e-09	59.7	act:ACLA_046650	DnaJ homolog subfamily B member 12	-	GO:0005488//binding	-
Unigene16223_All	643	59	403040	46	219159	gi|328765898|gb|EGF75993.1|	104.4	2e-21	hypothetical protein BATDEDRAFT_15107 [Batrachochytrium dendrobatidis JAM81]	--	--	--	--	sp|P78966|MAM1_SCHPO	87.4	7e-18	Mating factor M secretion protein mam1 OS=Schizosaccharomyces pombe (strain 972 / ATCC 24843) GN=mam1 PE=3 SV=1	alr0180	220	1e-57	COG1127	ABC-type transport system involved in resistance to organic solvents, ATPase component	K05658	2e-20	98.2	ani:AN3608.2	ATP-binding cassette, subfamily B (MDR/TAP), member 1	-	-	-
Unigene16224_All	649	134	906915	92	434265	gi|328773883|gb|EGF83920.1|	58.2	1e-07	hypothetical protein BATDEDRAFT_85536 [Batrachochytrium dendrobatidis JAM81]	--	--	--	--	--	--	--	--	AGc5039	70.9	2e-12	COG0799	Uncharacterized homolog of plant Iojap protein	--	--	--	--	--	-	-	-
Unigene16225_All	764	61	350706	37	148361	gi|392568585|gb|EIW61759.1|	98.2	2e-19	release factor [Trametes versicolor FP-101664 SS1]	--	--	--	--	sp|P41767|RF1M_KLULA	72.0	4e-13	Peptide chain release factor 1, mitochondrial OS=Kluyveromyces lactis (strain ATCC 8585 / CBS 2359 / DSM 70799 / NBRC 1267 / NRRL Y-1140 / WM37) GN=MRF1 PE=3 SV=1	sll1110	192	5e-49	COG0216	Protein chain release factor A	K02835	2e-19	95.1	cci:CC1G_09907	peptide chain release factor 1	-	-	-
Unigene16226_All	767	104	595586	77	307544	gi|331243390|ref|XP_003334338.1|	71.6	2e-11	hypothetical protein PGTG_16207 [Puccinia graminis f. sp. tritici CRL 75-36-700-3] >gi|309313328|gb|EFP89919.1| hypothetical protein PGTG_16207 [Puccinia graminis f. sp. tritici CRL 75-36-700-3]	--	--	--	--	sp|P08640|MUC1_YEAST	60.1	2e-09	Flocculation protein FLO11 OS=Saccharomyces cerevisiae (strain ATCC 204508 / S288c) GN=MUC1 PE=1 SV=2	DR0479	50.1	4e-06	COG0744	Membrane carboxypeptidase (penicillin-binding protein)	K13171	3e-11	68.2	ssl:SS1G_04456	serine/arginine repetitive matrix protein 1	-	-	-
Unigene16227_All	933	266	1252295	346	1136073	gi|449544912|gb|EMD35884.1|	69.3	1e-10	hypothetical protein CERSUDRAFT_115801 [Ceriporiopsis subvermispora B]	--	--	--	--	sp|Q6BSP4|BBP_DEBHA	60.1	2e-09	Branchpoint-bridging protein OS=Debaryomyces hansenii (strain ATCC 36239 / CBS 767 / JCM 1990 / NBRC 0083 / IGC 2968) GN=BBP PE=3 SV=2	BH1348	63.2	6e-10	COG0484	DnaJ-class molecular chaperone with C-terminal Zn finger domain	K09518	3e-09	61.6	tml:GSTUM_00004954001	DnaJ homolog subfamily B member 12	-	GO:0005488//binding	-
Unigene16228_All	603	3450	25130919	5511	27997855	gi|328857441|gb|EGG06557.1|	77.0	3e-13	hypothetical protein MELLADRAFT_56097 [Melampsora larici-populina 98AG31]	--	--	--	--	--	--	--	--	--	--	--	--	--	--	--	--	--	--	-	-	-
Unigene16229_All	730	571	3435736	617	2589250	gi|347831146|emb|CCD46843.1|	53.5	5e-06	similar to ubiquinol-cytochrome c reductase complex 14 kDa protein [Botryotinia fuckeliana]	--	--	--	--	sp|O74533|QCR7_SCHPO	52.0	4e-07	Cytochrome b-c1 complex subunit 7 OS=Schizosaccharomyces pombe (strain 972 / ATCC 24843) GN=qcr7 PE=3 SV=1	--	--	--	--	--	K00417	2e-06	52.0	spo:SPCC737.02c	ubiquinol-cytochrome c reductase subunit 7	-	-	-
Unigene1622_All	275	12	191670	18	200517	--	--	--	--	--	--	--	--	--	--	--	--	--	--	--	--	--	--	--	--	--	--	-	-	-
Unigene16230_All	580	34	257488	16	84509	--	--	--	--	--	--	--	--	--	--	--	--	--	--	--	--	--	--	--	--	--	--	-	-	-
Unigene16231_All	570	41	315948	41	220354	--	--	--	--	--	--	--	--	--	--	--	--	--	--	--	--	--	--	--	--	--	--	-	-	-
Unigene16232_All	1089	603	2432182	768	2160454	gi|384485982|gb|EIE78162.1|	219.2	1e-55	hypothetical protein RO3G_02866 [Rhizopus delemar RA 99-880]	gi|261190447|ref|XM_002621587.1|	65.9	4e-08	Ajellomyces dermatitidis SLH14081 GTP-binding protein ypt1, mRNA	sp|P11620|YPT1_SCHPO	182	4e-46	GTP-binding protein ypt1 OS=Schizosaccharomyces pombe (strain 972 / ATCC 24843) GN=ypt1 PE=1 SV=2	SPAC18G6.03	150	3e-36	COG1100	GTPase SAR1 and related small G proteins	K07910	6e-54	210	uma:UM03602.1	Ras-related protein Rab-18	-	GO:0000166//nucleotide binding	-
Unigene16233_All	1059	881	3654151	1087	3144454	gi|384486780|gb|EIE78960.1|	271.6	2e-71	V-type proton ATPase catalytic subunit A [Rhizopus delemar RA 99-880]	gi|298283508|gb|GU292457.1|	73.8	1e-10	Ophiocordyceps unilateralis clone OuSub138 vacuolar ATP synthase catalytic subunit A mRNA, partial cds	sp|P31406|VATA_SCHPO	229	2e-60	V-type proton ATPase catalytic subunit A OS=Schizosaccharomyces pombe (strain 972 / ATCC 24843) GN=vma1 PE=3 SV=1	SPAC343.05	229	5e-60	COG1155	Archaeal/vacuolar-type H+-ATPase subunit A	K02145	9e-70	263	mgl:MGL_0569	V-type H+-transporting ATPase subunit A [EC:3.6.3.14]	GO:0009987//cellular process;GO:0015992//proton transport	GO:0016820//hydrolase activity, acting on acid anhydrides, catalyzing transmembrane movement of substances	GO:0033178//proton-transporting two-sector ATPase complex, catalytic domain
Unigene16234_All	1030	177	754819	191	568078	gi|41581244|emb|CAE47893.1|	57.8	5e-07	basic proline-rich protein [Aspergillus fumigatus]	--	--	--	--	sp|O36027|WSP1_SCHPO	80.9	1e-15	Wiskott-Aldrich syndrome protein homolog 1 OS=Schizosaccharomyces pombe (strain 972 / ATCC 24843) GN=wsp1 PE=1 SV=3	ECU07g0330	62.8	9e-10	COG5540	RING-finger-containing ubiquitin ligase	K16075	1e-15	83.2	ani:AN8715.2	magnesium transporter	GO:0044699	-	-
Unigene16235_All	1127	162	631390	233	633350	gi|448097337|ref|XP_004198647.1|	160.6	6e-38	Piso0_002030 [Millerozyma farinosa CBS 7064] >gi|359380069|emb|CCE82310.1| Piso0_002030 [Millerozyma farinosa CBS 7064]	--	--	--	--	sp|Q9P6K7|YLF4_SCHPO	155	7e-38	Uncharacterized tRNA-binding protein C30C2.04 OS=Schizosaccharomyces pombe (strain 972 / ATCC 24843) GN=SPAC30C2.04 PE=4 SV=1	SPAC30C2.04	155	2e-37	COG0073	EMAP domain	K15437	3e-37	155	spo:SPAC30C2.04	aminoacyl tRNA synthase complex-interacting multifunctional protein 1	-	-	-
Unigene16236_All	833	121	638039	87	319953	gi|400603388|gb|EJP70986.1|	147.5	3e-34	glycoside hydrolase family 35 [Beauveria bassiana ARSEF 2860]	--	--	--	--	sp|Q5BFC4|BGALA_EMENI	86.7	2e-17	Probable beta-galactosidase A OS=Emericella nidulans (strain FGSC A4 / ATCC 38163 / CBS 112.46 / NRRL 194 / M139) GN=lacA PE=3 SV=2	SP0060	187	1e-47	COG1874	Beta-galactosidase	K01190	4e-14	77.8	afm:AFUA_1G14170	beta-galactosidase [EC:3.2.1.23]	-	-	-
Unigene16237_All	772	592	3368302	979	3884875	gi|34809534|gb|AAQ82688.1|	59.7	9e-08	Epa4p [Candida glabrata]	--	--	--	--	sp|P05933|CALM_SCHPO	65.9	3e-11	Calmodulin OS=Schizosaccharomyces pombe (strain 972 / ATCC 24843) GN=cam1 PE=1 SV=1	SPAC3A12.14	65.9	7e-11	COG5126	Ca2+-binding protein (EF-Hand superfamily)	K02183	5e-11	67.4	ppl:POSPLDRAFT_125065	calmodulin	-	-	-
Unigene16238_All	205	17	364252	10	149437	--	--	--	--	--	--	--	--	--	--	--	--	--	--	--	--	--	--	--	--	--	--	-	-	-
Unigene16239_All	860	500	2553749	584	2080300	gi|346319422|gb|EGX89024.1|	127.5	4e-28	glutaredoxin Grx1, putative [Cordyceps militaris CM01]	--	--	--	--	sp|B7ZFT1|GLRX1_GLOIN	87.4	1e-17	Glutaredoxin-1 OS=Glomus intraradices GN=GRX1 PE=2 SV=2	YDR513w	86.7	5e-17	COG0695	Glutaredoxin and related proteins	K03676	6e-24	110	ppa:PAS_chr4_0840	glutaredoxin 3	-	GO:0003824//catalytic activity	-
Unigene1623_All	252	22	383468	47	571359	--	--	--	--	--	--	--	--	--	--	--	--	--	--	--	--	--	--	--	--	--	--	-	-	-
Unigene16240_All	480	47	430094	40	255288	gi|328774458|gb|EGF84495.1|	105.9	3e-22	hypothetical protein BATDEDRAFT_32828 [Batrachochytrium dendrobatidis JAM81]	gi|343424713|emb|FQ311431.1|	61.9	3e-07	Sporisorium reilianum SRZ2 chromosome 10 complete DNA sequence	sp|P80210|PURA_YEAST	98.6	2e-21	Adenylosuccinate synthetase OS=Saccharomyces cerevisiae (strain ATCC 204508 / S288c) GN=ADE12 PE=1 SV=3	YNL220w	98.6	4e-21	COG0104	Adenylosuccinate synthase	K01939	7e-21	98.6	sce:YNL220W	adenylosuccinate synthase [EC:6.3.4.4]	GO:0044208//'de novo' AMP biosynthetic process	GO:0004019//adenylosuccinate synthase activity;GO:0000287//magnesium ion binding;GO:0005525//GTP binding	GO:0005737//cytoplasm
Unigene16241_All	829	75	397387	84	310411	--	--	--	--	--	--	--	--	--	--	--	--	--	--	--	--	--	--	--	--	--	--	-	-	-
Unigene16242_All	1253	499	1749267	770	1882571	gi|407925807|gb|EKG18787.1|	195.7	2e-48	Tetratricopeptide TPR-1 [Macrophomina phaseolina MS6]	--	--	--	--	sp|Q08446|SGT1_YEAST	127	2e-29	Protein SGT1 OS=Saccharomyces cerevisiae (strain ATCC 204508 / S288c) GN=SGT1 PE=1 SV=1	YOR057w	127	5e-29	COG5091	Suppressor of G2 allele of skp1 and related proteins	K12795	2e-39	162	pno:SNOG_15468	suppressor of G2 allele of SKP1	-	-	-
Unigene16243_All	2082	306	645576	225	331065	gi|449542401|gb|EMD33380.1|	82.0	6e-14	hypothetical protein CERSUDRAFT_117993 [Ceriporiopsis subvermispora B]	--	--	--	--	sp|Q08930|YP191_YEAST	65.1	2e-10	Uncharacterized protein YPL191C OS=Saccharomyces cerevisiae (strain ATCC 204508 / S288c) GN=YPL191C PE=1 SV=1	--	--	--	--	--	--	--	--	--	--	-	-	-
Unigene16244_All	1392	323	1019225	318	699841	gi|384487257|gb|EIE79437.1|	424.1	4e-117	hypothetical protein RO3G_04142 [Rhizopus delemar RA 99-880]	--	--	--	--	sp|P07685|HIS2_NEUCR	375	4e-104	Histidine biosynthesis trifunctional protein OS=Neurospora crassa (strain ATCC 24698 / 74-OR23-1A / CBS 708.71 / DSM 1257 / FGSC 987) GN=his-3 PE=3 SV=3	SPBC1711.13	367	2e-101	COG0141	Histidinol dehydrogenase	K14152	5e-115	414	uma:UM03974.1	phosphoribosyl-ATP pyrophosphohydrolase / phosphoribosyl-AMP cyclohydrolase / histidinol dehydrogenase [EC:3.6.1.31 3.5.4.19 1.1.1.23]	GO:0044710	GO:0005488//binding;GO:0016491//oxidoreductase activity;GO:0016787//hydrolase activity	-
Unigene16245_All	833	128	674950	170	625195	gi|328769986|gb|EGF80029.1|	115.5	1e-24	hypothetical protein BATDEDRAFT_12005 [Batrachochytrium dendrobatidis JAM81]	--	--	--	--	sp|P47082|AVT1_YEAST	68.9	4e-12	Vacuolar amino acid transporter 1 OS=Saccharomyces cerevisiae (strain ATCC 204508 / S288c) GN=AVT1 PE=1 SV=1	YJR001w	68.9	1e-11	COG0814	Amino acid permeases	K15015	3e-19	94.7	pcs:Pc20g00700	solute carrier family 32 (vesicular inhibitory amino acid transporter)	-	-	-
Unigene16246_All	761	83	479071	91	366327	gi|358378961|gb|EHK16642.1|	142.5	1e-32	hypothetical protein TRIVIDRAFT_82746 [Trichoderma virens Gv29-8]	--	--	--	--	sp|P39525|CEM1_YEAST	91.3	7e-19	3-oxoacyl-[acyl-carrier-protein] synthase homolog OS=Saccharomyces cerevisiae (strain ATCC 204508 / S288c) GN=CEM1 PE=1 SV=1	CT770	175	8e-44	COG0304	3-oxoacyl-(acyl-carrier-protein) synthase	K09458	3e-33	140	nhe:NECHADRAFT_38302	3-oxoacyl-[acyl-carrier-protein] synthase II [EC:2.3.1.179]	-	GO:0016740//transferase activity	-
Unigene16247_All	749	378	2216749	451	1844618	gi|365991555|ref|XP_003672606.1|	75.5	1e-12	hypothetical protein NDAI_0K01720 [Naumovozyma dairenensis CBS 421] >gi|343771382|emb|CCD27363.1| hypothetical protein NDAI_0K01720 [Naumovozyma dairenensis CBS 421]	--	--	--	--	sp|P50107|LGUL_YEAST	68.2	6e-12	Lactoylglutathione lyase OS=Saccharomyces cerevisiae (strain ATCC 204508 / S288c) GN=GLO1 PE=1 SV=1	PM0987	137	2e-32	COG0346	Lactoylglutathione lyase and related lyases	K01759	2e-12	71.6	smp:SMAC_03451	lactoylglutathione lyase [EC:4.4.1.5]	-	-	-
Unigene16248_All	1000	251	1102504	308	943544	gi|402223272|gb|EJU03337.1|	172.9	1e-41	hypothetical protein DACRYDRAFT_78248 [Dacryopinax sp. DJM-731 SS1]	--	--	--	--	sp|Q7S302|MRT4_NEUCR	146	2e-35	mRNA turnover protein 4 homolog OS=Neurospora crassa (strain ATCC 24698 / 74-OR23-1A / CBS 708.71 / DSM 1257 / FGSC 987) GN=NCU07547 PE=3 SV=1	SPBC11G11.03	140	3e-33	COG0244	Ribosomal protein L10	K14815	2e-41	169	scm:SCHCODRAFT_66900	mRNA turnover protein 4	-	-	-
Unigene16249_All	987	90	400527	90	279343	--	--	--	--	--	--	--	--	--	--	--	--	--	--	--	--	--	--	--	--	--	--	-	-	-
Unigene1624_All	290	8	121171	13	137327	--	--	--	--	--	--	--	--	--	--	--	--	--	--	--	--	--	--	--	--	--	--	-	-	-
Unigene16250_All	759	152	879647	188	758801	gi|384498979|gb|EIE89470.1|	126.3	7e-28	hypothetical protein RO3G_14181 [Rhizopus delemar RA 99-880]	--	--	--	--	sp|Q9USR1|TXL1_SCHPO	100	1e-21	Thioredoxin-like protein 1 OS=Schizosaccharomyces pombe (strain 972 / ATCC 24843) GN=txl1 PE=4 SV=1	--	--	--	--	--	--	--	--	--	--	-	-	-
Unigene16251_All	819	89	477323	97	362827	gi|367027132|ref|XP_003662850.1|	57.0	6e-07	hypothetical protein MYCTH_2303950 [Myceliophthora thermophila ATCC 42464] >gi|347010119|gb|AEO57605.1| hypothetical protein MYCTH_2303950 [Myceliophthora thermophila ATCC 42464]	--	--	--	--	sp|Q5BGP1|CWC22_EMENI	95.1	5e-20	Pre-mRNA-splicing factor cwc22 OS=Emericella nidulans (strain FGSC A4 / ATCC 38163 / CBS 112.46 / NRRL 194 / M139) GN=cwc22 PE=3 SV=2	--	--	--	--	--	K13100	1e-22	105	pte:PTT_13720	pre-mRNA-splicing factor CWC22	-	-	-
Unigene16252_All	685	427	2738066	488	2182433	--	--	--	--	--	--	--	--	--	--	--	--	--	--	--	--	--	--	--	--	--	--	-	-	-
Unigene16253_All	750	42	245977	49	200146	--	--	--	--	--	--	--	--	--	--	--	--	--	--	--	--	--	--	--	--	--	--	-	-	-
Unigene16254_All	716	40	245388	59	252436	--	--	--	--	--	--	--	--	--	--	--	--	--	--	--	--	--	--	--	--	--	--	-	-	-
Unigene16255_All	623	131	923613	147	722838	gi|430814534|emb|CCJ28244.1|	193.4	3e-48	unnamed protein product [Pneumocystis jirovecii]	--	--	--	--	sp|Q5ABG1|SET1_CANAL	90.1	1e-18	Histone-lysine N-methyltransferase, H3 lysine-4 specific OS=Candida albicans (strain SC5314 / ATCC MYA-2876) GN=SET1 PE=3 SV=1	ECU09g1750	120	2e-27	COG2940	Proteins containing SET domain	K11430	1e-46	184	tml:GSTUM_00011278001	enhancer of zeste [EC:2.1.1.43]	-	-	-
Unigene16256_All	772	140	796558	133	527772	gi|328769394|gb|EGF79438.1|	87.8	3e-16	hypothetical protein BATDEDRAFT_89522 [Batrachochytrium dendrobatidis JAM81]	--	--	--	--	sp|O74962|PANK_SCHPO	133	1e-31	Pantothenate kinase OS=Schizosaccharomyces pombe (strain 972 / ATCC 24843) GN=SPBC4B4.01c PE=1 SV=1	SPBC4B4.01c	133	3e-31	COG5146	Pantothenate kinase, acetyl-CoA regulated	K09680	2e-33	141	pic:PICST_57761	type II pantothenate kinase [EC:2.7.1.33]	-	-	-
Unigene16257_All	646	162	1101512	129	611743	gi|255935459|ref|XP_002558756.1|	146.0	6e-34	Pc13g03180 [Penicillium chrysogenum Wisconsin 54-1255] >gi|211583376|emb|CAP91387.1| Pc13g03180 [Penicillium chrysogenum Wisconsin 54-1255]	--	--	--	--	--	--	--	--	CC3718	75.1	9e-14	COG3914	Predicted O-linked N-acetylglucosamine transferase, SPINDLY family	--	--	--	--	--	-	-	-
Unigene16258_All	943	77	358662	112	363846	gi|328771129|gb|EGF81169.1|	42.7	8e-41	hypothetical protein BATDEDRAFT_16259 [Batrachochytrium dendrobatidis JAM81]	--	--	--	--	--	--	--	--	AGl1448	151	1e-40	COG2084	3-hydroxyisobutyrate dehydrogenase and related beta-hydroxyacid dehydrogenases	K00020	1e-36	123	scm:SCHCODRAFT_65610	3-hydroxyisobutyrate dehydrogenase [EC:1.1.1.31]	-	GO:0016491//oxidoreductase activity	-
Unigene16259_All	929	63	297873	122	402305	--	--	--	--	--	--	--	--	--	--	--	--	--	--	--	--	--	--	--	--	--	--	-	-	-
Unigene1625_All	256	68	1166744	44	526532	gi|299747713|ref|XP_002911211.1|	55.8	3e-07	hypothetical protein CC1G_14642 [Coprinopsis cinerea okayama7#130] >gi|298407646|gb|EFI27717.1| hypothetical protein CC1G_14642 [Coprinopsis cinerea okayama7#130]	--	--	--	--	--	--	--	--	--	--	--	--	--	--	--	--	--	--	-	-	-
Unigene16260_All	838	212	1111216	269	983377	gi|358057076|dbj|GAA96983.1|	278.1	1e-73	hypothetical protein E5Q_03657 [Mixia osmundae IAM 14324]	--	--	--	--	sp|Q05567|SGPL_YEAST	253	2e-67	Sphingosine-1-phosphate lyase OS=Saccharomyces cerevisiae (strain ATCC 204508 / S288c) GN=DPL1 PE=1 SV=1	YDR294c	253	4e-67	COG0076	Glutamate decarboxylase and related PLP-dependent proteins	K01634	1e-72	272	lth:KLTH0G06182g	sphinganine-1-phosphate aldolase [EC:4.1.2.27]	GO:0009987//cellular process	GO:0003824//catalytic activity	GO:0005783//endoplasmic reticulum
Unigene16261_All	807	81	440878	104	394795	gi|328766407|gb|EGF76461.1|	157.5	3e-37	hypothetical protein BATDEDRAFT_14763 [Batrachochytrium dendrobatidis JAM81]	--	--	--	--	sp|O42957|ULP1_SCHPO	154	9e-38	Ubiquitin-like-specific protease 1 OS=Schizosaccharomyces pombe (strain 972 / ATCC 24843) GN=ulp1 PE=3 SV=1	SPBC19G7.09	154	2e-37	COG5160	Protease, Ulp1 family	K08592	4e-37	154	spo:SPBC19G7.09	sentrin-specific protease 1 [EC:3.4.22.-]	-	-	-
Unigene16262_All	813	524	2831049	507	1910421	gi|328772408|gb|EGF82446.1|	214.2	3e-54	hypothetical protein BATDEDRAFT_18818 [Batrachochytrium dendrobatidis JAM81]	--	--	--	--	sp|Q9P4X4|SEC17_SCHPO	203	1e-52	Probable vesicular-fusion protein sec17 homolog OS=Schizosaccharomyces pombe (strain 972 / ATCC 24843) GN=sec17 PE=1 SV=1	--	--	--	--	--	K15296	5e-49	193	act:ACLA_071690	alpha-soluble NSF attachment protein	-	-	-
Unigene16263_All	906	59	286042	77	260360	--	--	--	--	--	--	--	--	--	--	--	--	--	--	--	--	--	--	--	--	--	--	-	-	-
Unigene16264_All	1073	155	634510	160	456806	gi|328771567|gb|EGF81607.1|	293.1	8e-78	hypothetical protein BATDEDRAFT_36854 [Batrachochytrium dendrobatidis JAM81]	--	--	--	--	sp|Q9USL5|DOM34_SCHPO	243	1e-64	Protein dom34 OS=Schizosaccharomyces pombe (strain 972 / ATCC 24843) GN=dom34 PE=1 SV=1	SPCC18B5.06	243	3e-64	COG1537	Predicted RNA-binding proteins	K06965	6e-64	243	spo:SPCC18B5.06	protein pelota	-	-	-
Unigene16265_All	1015	157	679423	176	531200	gi|58270370|ref|XP_572341.1|	177.6	4e-43	imidazoleglycerol-phosphate dehydratase [Cryptococcus neoformans var. neoformans JEC21] >gi|338810315|sp|P0CO23.1|HIS7_CRYNB RecName: Full=Imidazoleglycerol-phosphate dehydratase; Short=IGPD >gi|338810316|sp|P0CO22.1|HIS7_CRYNJ RecName: Full=Imidazoleglycerol-phosphate dehydratase; Short=IGPD >gi|48425337|pdb|1RHY|A Chain A, Crystal Structure Of Imidazole Glycerol Phosphate Dehydratase >gi|48425338|pdb|1RHY|B Chain B, Crystal Structure Of Imidazole Glycerol Phosphate Dehydratase >gi|506636|gb|AAA50951.1| imidazole glycerol phosphate dehydratase [Cryptococcus neoformans]	--	--	--	--	sp|P0CO22|HIS7_CRYNJ	177	1e-44	Imidazoleglycerol-phosphate dehydratase OS=Cryptococcus neoformans var. neoformans serotype D (strain JEC21 / ATCC MYA-565) GN=HIS3 PE=1 SV=1	slr0500	277	2e-74	COG0131	Imidazoleglycerol-phosphate dehydratase	K01693	5e-44	177	cnb:CNBL1590	imidazoleglycerol-phosphate dehydratase [EC:4.2.1.19]	-	-	-
Unigene16266_All	1157	3	11389	4	10591	gi|407916674|gb|EKG10010.1|	55.8	2e-06	hypothetical protein MPH_12884 [Macrophomina phaseolina MS6]	--	--	--	--	sp|Q8TFG4|YL54_SCHPO	54.7	1e-07	Uncharacterized protein PB18E9.04c OS=Schizosaccharomyces pombe (strain 972 / ATCC 24843) GN=SPAPB18E9.04c PE=4 SV=1	MT0630	54.7	3e-07	COG0642	Signal transduction histidine kinase	K13171	1e-08	60.1	ssl:SS1G_04456	serine/arginine repetitive matrix protein 1	-	-	-
Unigene16267_All	670	111	727704	91	416081	gi|384488345|gb|EIE80525.1|	67.4	3e-10	hypothetical protein RO3G_05230 [Rhizopus delemar RA 99-880]	--	--	--	--	--	--	--	--	--	--	--	--	--	--	--	--	--	--	-	-	-
Unigene16268_All	483	60	545646	41	260045	--	--	--	--	--	--	--	--	--	--	--	--	--	--	--	--	--	--	--	--	--	--	-	-	-
Unigene16269_All	526	51	425884	76	442629	--	--	--	--	--	--	--	--	--	--	--	--	--	--	--	--	--	--	--	--	--	--	-	-	-
Unigene1626_All	386	13	147932	15	119046	--	--	--	--	--	--	--	--	--	--	--	--	--	--	--	--	--	--	--	--	--	--	-	-	-
Unigene16270_All	682	48	309146	44	197642	gi|388580693|gb|EIM21006.1|	161.4	1e-38	Nucleotidyltransferase, partial [Wallemia sebi CBS 633.66]	--	--	--	--	sp|P53632|PAP2_YEAST	147	5e-36	Poly(A) RNA polymerase protein 2 OS=Saccharomyces cerevisiae (strain ATCC 204508 / S288c) GN=PAP2 PE=1 SV=1	YOL115w	147	1e-35	COG5260	DNA polymerase sigma	K03514	3e-37	154	ppl:POSPLDRAFT_106711	DNA polymerase sigma subunit [EC:2.7.7.7]	-	-	-
Unigene16271_All	480	127	1162168	54	344639	gi|343426328|emb|CBQ69858.1|	61.6	7e-09	conserved hypothetical protein [Sporisorium reilianum SRZ2]	--	--	--	--	sp|O13773|UCP7_SCHPO	47.4	5e-06	UBA domain-containing protein 7 OS=Schizosaccharomyces pombe (strain 972 / ATCC 24843) GN=ucp7 PE=4 SV=1	--	--	--	--	--	--	--	--	--	--	-	-	-
Unigene16272_All	731	50	300441	95	398124	gi|50546423|ref|XP_500681.1|	181.0	2e-44	YALI0B09471p [Yarrowia lipolytica] >gi|49646547|emb|CAG82924.1| YALI0B09471p [Yarrowia lipolytica CLIB122]	--	--	--	--	sp|O60121|YH77_SCHPO	153	1e-37	Uncharacterized protein C16G5.07c OS=Schizosaccharomyces pombe (strain 972 / ATCC 24843) GN=SPBC16G5.07c PE=3 SV=1	RP328	175	6e-44	COG0330	Membrane protease subunits, stomatin/prohibitin homologs	K11293	1e-31	135	ure:UREG_03461	protein HIRA/HIR1	-	-	-
Unigene16273_All	455	72	695069	73	491500	--	--	--	--	--	--	--	--	--	--	--	--	--	--	--	--	--	--	--	--	--	--	-	-	-
Unigene16274_All	603	56	407922	46	233696	--	--	--	--	--	--	--	--	--	--	--	--	--	--	--	--	--	--	--	--	--	--	-	-	-
Unigene16275_All	547	231	1854946	103	576848	gi|212545869|ref|XP_002153088.1|	58.2	1e-07	conserved hypothetical protein [Talaromyces marneffei ATCC 18224] >gi|210064608|gb|EEA18703.1| conserved hypothetical protein [Talaromyces marneffei ATCC 18224]	--	--	--	--	sp|P47179|DAN4_YEAST	80.1	9e-16	Cell wall protein DAN4 OS=Saccharomyces cerevisiae (strain ATCC 204508 / S288c) GN=DAN4 PE=2 SV=1	YPO2725	75.5	5e-14	COG3501	Uncharacterized protein conserved in bacteria	K11422	2e-15	80.9	cci:CC1G_15535	histone-lysine N-methyltransferase SETD1 [EC:2.1.1.43]	-	-	-
Unigene16276_All	572	35	268769	33	176738	--	--	--	--	--	--	--	--	--	--	--	--	--	--	--	--	--	--	--	--	--	--	-	-	-
Unigene16277_All	614	58	414922	32	159659	gi|448114773|ref|XP_004202660.1|	66.2	6e-10	Piso0_001506 [Millerozyma farinosa CBS 7064] >gi|359383528|emb|CCE79444.1| Piso0_001506 [Millerozyma farinosa CBS 7064]	--	--	--	--	sp|Q04952|FKS3_YEAST	58.2	4e-09	1,3-beta-glucan synthase component FKS3 OS=Saccharomyces cerevisiae (strain ATCC 204508 / S288c) GN=FKS3 PE=1 SV=1	--	--	--	--	--	K00706	3e-09	60.8	pic:PICST_86938	1,3-beta-glucan synthase [EC:2.4.1.34]	-	-	-
Unigene16278_All	601	21	153480	28	142723	--	--	--	--	--	--	--	--	--	--	--	--	--	--	--	--	--	--	--	--	--	--	-	-	-
Unigene16279_All	527	46	383402	48	279024	--	--	--	--	--	--	--	--	--	--	--	--	--	--	--	--	--	--	--	--	--	--	-	-	-
Unigene1627_All	264	83	1380959	36	417744	--	--	--	--	--	--	--	--	--	--	--	--	--	--	--	--	--	K11090	6e-06	48.1	lbc:LACBIDRAFT_318803	lupus La protein	-	-	-
Unigene16280_All	506	32	277783	26	157411	--	--	--	--	--	--	--	--	--	--	--	--	--	--	--	--	--	--	--	--	--	--	-	-	-
Unigene16281_All	470	31	289715	57	371526	--	--	--	--	--	--	--	--	--	--	--	--	--	--	--	--	--	--	--	--	--	--	-	-	-
Unigene16282_All	514	63	538374	114	679444	--	--	--	--	--	--	--	--	--	--	--	--	--	--	--	--	--	--	--	--	--	--	-	-	-
Unigene16283_All	401	13	142399	10	76395	--	--	--	--	--	--	--	--	--	--	--	--	--	--	--	--	--	--	--	--	--	--	-	-	-
Unigene16284_All	534	44	361925	51	292577	gi|409049107|gb|EKM58585.1|	86.7	3e-16	hypothetical protein PHACADRAFT_117663 [Phanerochaete carnosa HHB-10118-sp]	--	--	--	--	sp|Q12000|TMA46_YEAST	48.9	2e-06	Translation machinery-associated protein 46 OS=Saccharomyces cerevisiae (strain ATCC 204508 / S288c) GN=TMA46 PE=1 SV=2	YOR091w	48.9	5e-06	COG5252	Uncharacterized conserved protein, contains CCCH-type Zn-finger protein	K14780	3e-06	50.4	ctp:CTRG_01117	ATP-dependent RNA helicase DHX37/DHR1 [EC:3.6.4.13]	-	-	-
Unigene16285_All	453	262	2540444	357	2414247	gi|71018899|ref|XP_759680.1|	129.8	1e-29	60S ribosomal protein L23 [Ustilago maydis 521] >gi|46099438|gb|EAK84671.1| RL23_AEDAE 60S ribosomal protein L23 (L17A) [Ustilago maydis 521] >gi|319411895|emb|CBQ73938.1| probable RPL23A-60S large subunit ribosomal protein L23.e [Sporisorium reilianum SRZ2] >gi|388854958|emb|CCF51461.1| probable RPL23A-60S large subunit ribosomal protein L23.e [Ustilago hordei] >gi|443895723|dbj|GAC73068.1| 60S ribosomal protein L14/L17/L23 [Pseudozyma antarctica T-34]	gi|356891712|gb|CP002503.1|	93.7	7e-17	Eremothecium cymbalariae DBVPG#7215 chromosome 7, complete sequence	sp|O42867|RL23_SCHPO	126	6e-30	60S ribosomal protein L23 OS=Schizosaccharomyces pombe (strain 972 / ATCC 24843) GN=rpl23a PE=3 SV=1	SPCC1322.11	126	1e-29	COG0093	Ribosomal protein L14	K02894	3e-30	129	uma:UM03533.1	large subunit ribosomal protein L23e	GO:0006412//translation	GO:0003735//structural constituent of ribosome	GO:0005840//ribosome
Unigene16286_All	439	38	380212	53	369848	--	--	--	--	--	--	--	--	--	--	--	--	--	--	--	--	--	--	--	--	--	--	-	-	-
Unigene16287_All	524	28	234711	42	245544	--	--	--	--	--	--	--	--	--	--	--	--	--	--	--	--	--	--	--	--	--	--	-	-	-
Unigene16288_All	213	6	123731	6	86295	--	--	--	--	--	--	--	--	--	--	--	--	--	--	--	--	--	--	--	--	--	--	-	-	-
Unigene16289_All	666	50	329763	53	243789	--	--	--	--	--	--	--	--	--	--	--	--	--	--	--	--	--	--	--	--	--	--	-	-	-
Unigene1628_All	251	5	87499	9	109845	--	--	--	--	--	--	--	--	--	--	--	--	--	--	--	--	--	--	--	--	--	--	-	-	-
Unigene16290_All	660	896	5963080	617	2863867	gi|440468606|gb|ELQ37760.1|	71.2	2e-11	aquaporin-2 [Magnaporthe oryzae Y34] >gi|440478161|gb|ELQ59015.1| aquaporin-2 [Magnaporthe oryzae P131]	--	--	--	--	sp|P0CD89|AQY2_YEASX	67.0	1e-11	Aquaporin-2 OS=Saccharomyces cerevisiae GN=AQY2 PE=2 SV=1	SMc01870	67.0	3e-11	COG0580	Glycerol uptake facilitator and related permeases (Major Intrinsic Protein Family)	K09885	2e-12	71.2	mgr:MGG_04162	aquaporin rerated protein, other eukaryote	-	-	-
Unigene16291_All	469	79	739879	55	359254	gi|345569863|gb|EGX52689.1|	100.1	1e-20	hypothetical protein AOL_s00007g472 [Arthrobotrys oligospora ATCC 24927]	--	--	--	--	sp|Q9P975|IF4E_CANAL	79.3	1e-15	Eukaryotic translation initiation factor 4E OS=Candida albicans (strain SC5314 / ATCC MYA-2876) GN=TIF45 PE=3 SV=1	YOL139c	74.3	8e-14	COG5053	Translation initiation factor 4E (eIF-4E)	K03259	5e-21	99.0	tml:GSTUM_00011734001	translation initiation factor 4E	-	-	-
Unigene16292_All	437	23	231181	17	119173	gi|393245498|gb|EJD53008.1|	105.5	3e-22	hypothetical protein AURDEDRAFT_96953 [Auricularia delicata TFB-10046 SS5]	--	--	--	--	sp|O14159|LCB4_SCHPO	82.8	9e-17	Sphingoid long chain base kinase 4 OS=Schizosaccharomyces pombe (strain 972 / ATCC 24843) GN=lcb4 PE=3 SV=1	SPAC4A8.07c	82.8	2e-16	COG1597	Sphingosine kinase and enzymes related to eukaryotic diacylglycerol kinase	K04718	6e-21	98.6	yli:YALI0B11154g	sphingosine kinase [EC:2.7.1.91]	-	-	-
Unigene16293_All	530	51	422669	46	265885	gi|393231544|gb|EJD39135.1|	85.5	6e-16	multidrug/Oligosaccharidyl-lipid/Polysaccharide flippase [Auricularia delicata TFB-10046 SS5]	--	--	--	--	sp|Q10085|YAO6_SCHPO	74.7	3e-14	Uncharacterized transporter C11D3.06 OS=Schizosaccharomyces pombe (strain 972 / ATCC 24843) GN=SPAC11D3.06 PE=3 SV=1	SPAC11D3.06	74.7	8e-14	COG0534	Na+-driven multidrug efflux pump	K03327	9e-16	82.0	lbc:LACBIDRAFT_310229	multidrug resistance protein, MATE family	GO:0009987//cellular process	-	-
Unigene16294_All	447	67	658376	60	411202	--	--	--	--	--	--	--	--	--	--	--	--	--	--	--	--	--	--	--	--	--	--	-	-	-
Unigene16295_All	498	24	211684	26	159939	--	--	--	--	--	--	--	--	--	--	--	--	--	--	--	--	--	--	--	--	--	--	-	-	-
Unigene16296_All	552	32	254635	26	144293	--	--	--	--	--	--	--	--	--	--	--	--	--	--	--	--	--	--	--	--	--	--	-	-	-
Unigene16297_All	538	146	1192003	122	694687	gi|302920041|ref|XP_003052988.1|	103.2	3e-21	hypothetical protein NECHADRAFT_35479 [Nectria haematococca mpVI 77-13-4] >gi|256733928|gb|EEU47275.1| hypothetical protein NECHADRAFT_35479 [Nectria haematococca mpVI 77-13-4]	gi|336276715|ref|XM_003353063.1|	60.0	1e-06	Sordaria macrospora k-hell hypothetical protein (SMAC_12602), mRNA	sp|Q06143|DIC1_YEAST	67.4	6e-12	Mitochondrial dicarboxylate transporter OS=Saccharomyces cerevisiae (strain ATCC 204508 / S288c) GN=DIC1 PE=1 SV=1	--	--	--	--	--	K15104	4e-22	103	nhe:NECHADRAFT_35479	solute carrier family 25 (mitochondrial oxoglutarate transporter), member 11	-	-	-
Unigene16298_All	407	45	485651	68	511831	--	--	--	--	--	--	--	--	--	--	--	--	--	--	--	--	--	--	--	--	--	--	-	-	-
Unigene16299_All	421	57	594702	55	400214	--	--	--	--	--	--	--	--	--	--	--	--	--	--	--	--	--	--	--	--	--	--	-	-	-
Unigene1629_All	258	13	221325	14	166234	gi|367024511|ref|XP_003661540.1|	134.0	1e-30	glycoside hydrolase family 31 protein [Myceliophthora thermophila ATCC 42464] >gi|347008808|gb|AEO56295.1| glycoside hydrolase family 31 protein [Myceliophthora thermophila ATCC 42464]	--	--	--	--	sp|Q9US55|GLU2A_SCHPO	130	2e-31	Glucosidase 2 subunit alpha OS=Schizosaccharomyces pombe (strain 972 / ATCC 24843) GN=gls2 PE=3 SV=1	SPAC1002.03c	130	4e-31	COG1501	Alpha-glucosidases, family 31 of glycosyl hydrolases	K05546	7e-31	130	spo:SPAC1002.03c	alpha 1,3-glucosidase [EC:3.2.1.84]	GO:0005975//carbohydrate metabolic process;GO:0043581	GO:0004553//hydrolase activity, hydrolyzing O-glycosyl compounds;GO:0030246//carbohydrate binding	-
Unigene162_All	786	144	804723	145	565141	--	--	--	--	--	--	--	--	--	--	--	--	--	--	--	--	--	--	--	--	--	--	-	-	-
Unigene16300_All	525	57	476894	24	140044	gi|330927888|ref|XP_003302044.1|	57.4	1e-07	hypothetical protein PTT_13720 [Pyrenophora teres f. teres 0-1] >gi|311322816|gb|EFQ89857.1| hypothetical protein PTT_13720 [Pyrenophora teres f. teres 0-1]	--	--	--	--	--	--	--	--	--	--	--	--	--	K13100	2e-08	57.4	pte:PTT_13720	pre-mRNA-splicing factor CWC22	-	-	-
Unigene16301_All	544	124	1001220	85	478665	--	--	--	--	--	--	--	--	--	--	--	--	--	--	--	--	--	--	--	--	--	--	-	-	-
Unigene16302_All	505	32	278333	26	157722	--	--	--	--	--	--	--	--	--	--	--	--	--	--	--	--	--	--	--	--	--	--	-	-	-
Unigene16303_All	572	137	1052037	141	755153	gi|328855097|gb|EGG04225.1|	65.1	1e-09	hypothetical protein MELLADRAFT_56706 [Melampsora larici-populina 98AG31]	--	--	--	--	sp|O94361|YHOE_SCHPO	55.5	3e-08	Uncharacterized acyltransferase C428.14 OS=Schizosaccharomyces pombe (strain 972 / ATCC 24843) GN=SPBC428.14 PE=3 SV=1	SPBC428.14	55.5	6e-08	COG0204	1-acyl-sn-glycerol-3-phosphate acyltransferase	--	--	--	--	--	-	-	-
Unigene16304_All	499	53	466533	47	288542	gi|328770814|gb|EGF80855.1|	139.0	4e-32	hypothetical protein BATDEDRAFT_19389 [Batrachochytrium dendrobatidis JAM81]	--	--	--	--	sp|P39727|ERV46_YEAST	105	2e-23	ER-derived vesicles protein ERV46 OS=Saccharomyces cerevisiae (strain ATCC 204508 / S288c) GN=ERV46 PE=1 SV=2	--	--	--	--	--	--	--	--	--	--	-	-	-
Unigene16305_All	649	57	385777	76	358741	--	--	--	--	--	--	--	--	--	--	--	--	--	--	--	--	--	--	--	--	--	--	-	-	-
Unigene16306_All	488	31	279028	37	232270	--	--	--	--	--	--	--	--	--	--	--	--	--	--	--	--	--	--	--	--	--	--	-	-	-
Unigene16307_All	515	35	298516	47	279578	gi|398409016|ref|XP_003855973.1|	52.0	7e-06	hypothetical protein MYCGRDRAFT_29785, partial [Zymoseptoria tritici IPO323] >gi|339475858|gb|EGP90949.1| hypothetical protein MYCGRDRAFT_29785 [Zymoseptoria tritici IPO323]	--	--	--	--	--	--	--	--	alr4412	55.1	6e-08	COG2304	Uncharacterized protein containing a von Willebrand factor type A (vWA) domain	--	--	--	--	--	-	-	-
Unigene16308_All	536	40	327795	69	394363	--	--	--	--	--	--	--	--	--	--	--	--	--	--	--	--	--	--	--	--	--	--	-	-	-
Unigene16309_All	440	70	698798	78	543067	gi|384495101|gb|EIE85592.1|	166.8	1e-40	hypothetical protein RO3G_10302 [Rhizopus delemar RA 99-880]	--	--	--	--	sp|P52893|ALAM_YEAST	137	3e-33	Probable alanine aminotransferase, mitochondrial OS=Saccharomyces cerevisiae (strain ATCC 204508 / S288c) GN=ALT1 PE=1 SV=1	YLR089c	137	7e-33	COG0436	Aspartate/tyrosine/aromatic aminotransferase	K00814	2e-37	153	ure:UREG_01197	alanine transaminase [EC:2.6.1.2]	-	-	-
Unigene1630_All	266	10	165130	14	161235	--	--	--	--	--	--	--	--	--	--	--	--	--	--	--	--	--	--	--	--	--	--	-	-	-
Unigene16310_All	471	45	419661	62	403257	--	--	--	--	--	--	--	--	--	--	--	--	ssl2667	64.7	7e-11	COG0694	Thioredoxin-like proteins and domains	--	--	--	--	--	-	-	-
Unigene16311_All	708	60	372241	57	246634	gi|402087086|gb|EJT81984.1|	154.1	3e-36	peroxisomal NADH pyrophosphatase NUDT12 [Gaeumannomyces graminis var. tritici R3-111a-1]	--	--	--	--	sp|Q9Y7J0|NPY1_SCHPO	132	3e-31	Probable NADH pyrophosphatase OS=Schizosaccharomyces pombe (strain 972 / ATCC 24843) GN=SPBC1778.03c PE=3 SV=1	AGc150	159	4e-39	COG2816	NTP pyrophosphohydrolases containing a Zn-finger, probably nucleic-acid-binding	K01529	7e-32	136	afm:AFUA_5G03360	[EC:3.6.1.-]	-	-	-
Unigene16312_All	439	81	810452	68	474522	--	--	--	--	--	--	--	--	--	--	--	--	--	--	--	--	--	--	--	--	--	--	-	-	-
Unigene16313_All	743	202	1194178	176	725664	gi|388582350|gb|EIM22655.1|	79.0	1e-13	putative 3-isopropylmalate dehydratase [Wallemia sebi CBS 633.66]	--	--	--	--	sp|P55811|LEUC_RHINI	70.1	2e-12	3-isopropylmalate dehydratase OS=Rhizopus niveus GN=LEU1 PE=3 SV=1	TM0555	114	1e-25	COG0066	3-isopropylmalate dehydratase small subunit	K01702	9e-14	76.3	cpw:CPC735_022220	3-isopropylmalate dehydratase [EC:4.2.1.33]	GO:0008152//metabolic process	-	-
Unigene16314_All	543	66	533889	45	253878	gi|408389824|gb|EKJ69248.1|	52.4	6e-06	hypothetical protein FPSE_10586 [Fusarium pseudograminearum CS3096]	--	--	--	--	sp|Q9XZV1|SWP1_ENCCU	51.6	3e-07	Spore wall protein 1 OS=Encephalitozoon cuniculi (strain GB-M1) GN=SWP1 PE=1 SV=1	--	--	--	--	--	K11595	9e-08	55.5	pcs:Pc22g22070	chromo domain-containing protein 1	-	-	-
Unigene16315_All	675	40	260293	55	249615	--	--	--	--	--	--	--	--	--	--	--	--	--	--	--	--	--	--	--	--	--	--	-	-	-
Unigene16316_All	551	68	542081	65	361388	gi|46108616|ref|XP_381366.1|	70.5	2e-11	hypothetical protein FG01190.1 [Gibberella zeae PH-1]	--	--	--	--	--	--	--	--	--	--	--	--	--	--	--	--	--	--	-	-	-
Unigene16317_All	653	24	161438	38	178272	gi|213409503|ref|XP_002175522.1|	70.1	4e-11	C2 domain-containing protein [Schizosaccharomyces japonicus yFS275] >gi|212003569|gb|EEB09229.1| C2 domain-containing protein [Schizosaccharomyces japonicus yFS275]	--	--	--	--	sp|O14065|YC31_SCHPO	65.9	2e-11	Uncharacterized protein C962.01 OS=Schizosaccharomyces pombe (strain 972 / ATCC 24843) GN=SPCC962.01 PE=2 SV=3	SPCC962.01	65.9	6e-11	COG5038	Ca2+-dependent lipid-binding protein, contains C2 domain	K01613	9e-09	59.3	pte:PTT_10674	phosphatidylserine decarboxylase [EC:4.1.1.65]	-	-	-
Unigene16318_All	542	37	299853	37	209129	gi|70990096|ref|XP_749897.1|	53.1	3e-06	POT peptide transporter [Aspergillus fumigatus Af293]	--	--	--	--	--	--	--	--	--	--	--	--	--	K03305	5e-07	53.1	afm:AFUA_1G01480	proton-dependent oligopeptide transporter, POT family	-	-	-
Unigene16319_All	534	242	1990585	235	1348150	gi|403214497|emb|CCK68998.1|	52.0	8e-06	hypothetical protein KNAG_0B05660 [Kazachstania naganishii CBS 8797]	--	--	--	--	--	--	--	--	--	--	--	--	--	K11238	4e-06	50.1	pgu:PGUG_03629	cytokinesis protein	-	-	-
Unigene1631_All	345	11	140049	9	79916	--	--	--	--	--	--	--	--	--	--	--	--	--	--	--	--	--	--	--	--	--	--	-	-	-
Unigene16320_All	643	37	252754	48	228687	gi|393236795|gb|EJD44342.1|	62.4	9e-09	hypothetical protein AURDEDRAFT_166722 [Auricularia delicata TFB-10046 SS5]	--	--	--	--	sp|B2AWS3|PAN1_PODAN	67.4	8e-12	Actin cytoskeleton-regulatory complex protein PAN1 OS=Podospora anserina (strain S / ATCC MYA-4624 / DSM 980 / FGSC 10383) GN=PAN1 PE=3 SV=1	Rv3876	58.2	1e-08	COG0455	ATPases involved in chromosome partitioning	K11422	4e-14	77.0	cci:CC1G_15535	histone-lysine N-methyltransferase SETD1 [EC:2.1.1.43]	-	-	-
Unigene16321_All	597	142	1044770	83	425908	gi|430812727|emb|CCJ29848.1|	182.2	7e-45	unnamed protein product [Pneumocystis jirovecii]	--	--	--	--	sp|Q9UT05|TPP2_SCHPO	179	1e-45	Tripeptidyl-peptidase 2 homolog OS=Schizosaccharomyces pombe (strain 972 / ATCC 24843) GN=tpp2 PE=1 SV=1	SPAP8A3.12c	179	3e-45	COG1404	Subtilisin-like serine proteases	K01280	5e-45	179	spo:SPAP8A3.12c	tripeptidyl-peptidase II [EC:3.4.14.10]	-	-	-
Unigene16322_All	852	54	278395	69	248097	gi|409046357|gb|EKM55837.1|	70.1	7e-11	hypothetical protein PHACADRAFT_144677 [Phanerochaete carnosa HHB-10118-sp]	--	--	--	--	sp|Q875X3|MYO2A_NAUCC	58.5	6e-09	Myosin-2A OS=Naumovozyma castellii (strain ATCC 76901 / CBS 4309 / NBRC 1992 / NRRL Y-12630) GN=MYO2A PE=3 SV=2	YOR326w	52.4	1e-06	COG5022	Myosin heavy chain	K01553	9e-08	56.6	pic:PICST_75361	myosin ATPase [EC:3.6.4.1]	GO:0006996//organelle organization	-	GO:0044424//intracellular part;GO:0043226//organelle
Unigene16323_All	558	48	377845	63	345874	gi|401884477|gb|EJT48636.1|	90.9	1e-17	O-acetyltransferase [Trichosporon asahii var. asahii CBS 2479] >gi|406694076|gb|EKC97412.1| O-acetyltransferase [Trichosporon asahii var. asahii CBS 8904]	--	--	--	--	sp|P0CM56|CAS1_CRYNJ	67.8	5e-12	Probable O-acetyltransferase CAS1 OS=Cryptococcus neoformans var. neoformans serotype D (strain JEC21 / ATCC MYA-565) GN=CAS1 PE=3 SV=1	--	--	--	--	--	--	--	--	--	--	-	-	-
Unigene16324_All	531	1277	10563382	1472	8492293	gi|154292279|ref|XP_001546715.1|	238.8	4e-62	ubiquitin-conjugating enzyme E2-16 kDa [Botryotinia fuckeliana B05.10] >gi|347838763|emb|CCD53335.1| similar to ubiquitin-conjugating enzyme E2 [Botryotinia fuckeliana]	gi|343426690|emb|FQ311441.1|	121	3e-25	Sporisorium reilianum SRZ2 chromosome 2 complete DNA sequence	sp|Q9UVR2|UBC1_MAGO7	236	9e-63	Ubiquitin-conjugating enzyme E2-16 kDa OS=Magnaporthe oryzae (strain 70-15 / ATCC MYA-4617 / FGSC 8958) GN=UBC1 PE=3 SV=2	SPBC119.02	235	3e-62	COG5078	Ubiquitin-protein ligase	K06689	6e-63	238	bfu:BC1G_14594	ubiquitin-conjugating enzyme E2 D/E [EC:6.3.2.19]	GO:0016567//protein ubiquitination	GO:0005524//ATP binding;GO:0004842//ubiquitin-protein ligase activity	-
Unigene16325_All	525	560	4685277	420	2450765	gi|384486770|gb|EIE78950.1|	103.6	2e-21	hypothetical protein RO3G_03655 [Rhizopus delemar RA 99-880]	--	--	--	--	sp|Q9UT35|GDA1_SCHPO	88.6	2e-18	Guanosine-diphosphatase OS=Schizosaccharomyces pombe (strain 972 / ATCC 24843) GN=gdp1 PE=3 SV=1	SPAC824.08	88.6	5e-18	COG5371	Golgi nucleoside diphosphatase	K01526	4e-21	99.8	scm:SCHCODRAFT_57532	guanosine-diphosphatase [EC:3.6.1.42]	-	-	-
Unigene16326_All	739	277	1646425	270	1119260	gi|164425032|ref|XP_961818.2|	318.5	1e-85	serine/threonine-protein phosphatase PP2A catalytic subunit [Neurospora crassa OR74A] >gi|29611957|sp|P48580.3|PP2A1_NEUCR RecName: Full=Serine/threonine-protein phosphatase PP2A catalytic subunit >gi|157070762|gb|EAA32582.2| serine/threonine-protein phosphatase PP2A catalytic subunit [Neurospora crassa OR74A] >gi|336470819|gb|EGO58980.1| Serine/threonine-protein phosphatase PP2A catalytic subunit [Neurospora tetrasperma FGSC 2508] >gi|350291885|gb|EGZ73080.1| Serine/threonine-protein phosphatase PP2A catalytic subunit [Neurospora tetrasperma FGSC 2509]	gi|67540441|ref|XM_658903.1|	79.8	2e-12	Aspergillus nidulans FGSC A4 serine/threonine protein phosphatase PP2A catalytic subunit partial mRNA	sp|P48580|PP2A1_NEUCR	318	2e-87	Serine/threonine-protein phosphatase PP2A catalytic subunit OS=Neurospora crassa (strain ATCC 24698 / 74-OR23-1A / CBS 708.71 / DSM 1257 / FGSC 987) GN=pph-1 PE=3 SV=3	SPBC16H5.07c	306	3e-83	COG0639	Diadenosine tetraphosphatase and related serine/threonine protein phosphatases	K04382	1e-86	318	ncr:NCU06630	protein phosphatase 2 (formerly 2A), catalytic subunit [EC:3.1.3.16]	-	GO:0046872//metal ion binding;GO:0004721//phosphoprotein phosphatase activity	-
Unigene16327_All	577	158	1202785	202	1072475	--	--	--	--	--	--	--	--	--	--	--	--	--	--	--	--	--	--	--	--	--	--	-	-	-
Unigene16328_All	575	119	909046	64	340976	gi|156844526|ref|XP_001645325.1|	55.1	1e-06	hypothetical protein Kpol_1058p4 [Vanderwaltozyma polyspora DSM 70294] >gi|156115986|gb|EDO17467.1| hypothetical protein Kpol_1058p4 [Vanderwaltozyma polyspora DSM 70294]	--	--	--	--	sp|O94317|YH5D_SCHPO	47.8	5e-06	Uncharacterized serine-rich protein C215.13 OS=Schizosaccharomyces pombe (strain 972 / ATCC 24843) GN=SPBC215.13 PE=1 SV=1	--	--	--	--	--	K11321	4e-06	50.1	cal:CaO19_6694	bromodomain-containing protein 8	-	-	-
Unigene16329_All	664	82	542441	81	373705	gi|392597614|gb|EIW86936.1|	104.8	1e-21	hypothetical protein CONPUDRAFT_161566 [Coniophora puteana RWD-64-598 SS2]	--	--	--	--	sp|O74517|SAF1_SCHPO	54.7	6e-08	Protein saf1 OS=Schizosaccharomyces pombe (strain 972 / ATCC 24843) GN=saf1 PE=1 SV=1	--	--	--	--	--	--	--	--	--	--	-	-	-
Unigene1632_All	329	61	814405	39	363145	--	--	--	--	--	--	--	--	--	--	--	--	--	--	--	--	--	--	--	--	--	--	-	-	-
Unigene16330_All	600	85	622263	163	832239	--	--	--	--	--	--	--	--	--	--	--	--	--	--	--	--	--	--	--	--	--	--	-	-	-
Unigene16331_All	563	82	639753	84	457070	--	--	--	--	--	--	--	--	--	--	--	--	--	--	--	--	--	--	--	--	--	--	-	-	-
Unigene16332_All	599	70	513308	80	409143	gi|407916674|gb|EKG10010.1|	63.2	4e-09	hypothetical protein MPH_12884 [Macrophomina phaseolina MS6]	--	--	--	--	sp|A2QBZ0|SEC31_ASPNC	47.8	6e-06	Protein transport protein sec31 OS=Aspergillus niger (strain CBS 513.88 / FGSC A1513) GN=sec31 PE=3 SV=1	RSc1191	52.4	5e-07	COG2812	DNA polymerase III, gamma/tau subunits	K01090	3e-06	50.8	cne:CNB01720	protein phosphatase [EC:3.1.3.16]	-	-	-
Unigene16333_All	702	120	750846	60	261834	gi|322696382|gb|EFY88175.1|	56.2	8e-07	hypothetical protein MAC_05781 [Metarhizium acridum CQMa 102]	--	--	--	--	sp|Q5BGP1|CWC22_EMENI	55.5	4e-08	Pre-mRNA-splicing factor cwc22 OS=Emericella nidulans (strain FGSC A4 / ATCC 38163 / CBS 112.46 / NRRL 194 / M139) GN=cwc22 PE=3 SV=2	SA1732	82.4	6e-16	COG0471	Di- and tricarboxylate transporters	K01183	5e-08	57.0	ctp:CTRG_05827	chitinase [EC:3.2.1.14]	-	GO:0016787//hydrolase activity	-
Unigene16334_All	559	23	180727	25	137006	--	--	--	--	--	--	--	--	--	--	--	--	--	--	--	--	--	--	--	--	--	--	-	-	-
Unigene16335_All	596	37	272686	35	179901	gi|328773528|gb|EGF83565.1|	129.0	7e-29	hypothetical protein BATDEDRAFT_8996 [Batrachochytrium dendrobatidis JAM81]	--	--	--	--	sp|P87129|VPS53_SCHPO	88.2	4e-18	Vacuolar protein sorting-associated protein 53 OS=Schizosaccharomyces pombe (strain 972 / ATCC 24843) GN=vps53 PE=1 SV=1	--	--	--	--	--	--	--	--	--	--	-	-	-
Unigene16336_All	689	86	548259	75	333468	gi|472245406|gb|EMR89980.1|	134.4	2e-30	putative caleosin domain-containing protein [Botryotinia fuckeliana BcDW1]	--	--	--	--	--	--	--	--	--	--	--	--	--	--	--	--	--	--	-	-	-
Unigene16337_All	769	63	359849	53	211135	--	--	--	--	--	--	--	--	--	--	--	--	--	--	--	--	--	--	--	--	--	--	-	-	-
Unigene16338_All	549	30	240024	51	284583	--	--	--	--	--	--	--	--	--	--	--	--	--	--	--	--	--	--	--	--	--	--	-	-	-
Unigene16339_All	494	83	738002	79	489905	gi|296412464|ref|XP_002835944.1|	146.7	2e-34	hypothetical protein [Tuber melanosporum Mel28] >gi|295629741|emb|CAZ80101.1| unnamed protein product [Tuber melanosporum]	--	--	--	--	sp|Q9P567|SUCB_NEUCR	125	1e-29	Probable succinyl-CoA ligase [GDP-forming] subunit beta, mitochondrial OS=Neurospora crassa (strain ATCC 24698 / 74-OR23-1A / CBS 708.71 / DSM 1257 / FGSC 987) GN=B9J10.140 PE=3 SV=1	YGR244c	119	2e-27	COG0045	Succinyl-CoA synthetase, beta subunit	K01900	2e-35	146	tml:GSTUM_00004464001	succinyl-CoA synthetase beta subunit [EC:6.2.1.4 6.2.1.5]	-	-	-
Unigene1633_All	264	46	765351	37	429348	gi|384497629|gb|EIE88120.1|	92.8	2e-18	hypothetical protein RO3G_12831 [Rhizopus delemar RA 99-880]	--	--	--	--	sp|Q9UT76|EI2BB_SCHPO	85.9	6e-18	Probable translation initiation factor eIF-2B subunit beta OS=Schizosaccharomyces pombe (strain 972 / ATCC 24843) GN=tif222 PE=1 SV=1	SPAC343.14c	85.9	2e-17	COG1184	Translation initiation factor 2B subunit, eIF-2B alpha/beta/delta family	K03754	3e-17	85.9	spo:SPAC343.14c	translation initiation factor eIF-2B subunit beta	-	-	-
Unigene16340_All	488	20	180018	44	276213	--	--	--	--	--	--	--	--	--	--	--	--	--	--	--	--	--	--	--	--	--	--	-	-	-
Unigene16341_All	497	60	530275	64	394489	--	--	--	--	--	--	--	--	--	--	--	--	--	--	--	--	--	--	--	--	--	--	-	-	-
Unigene16342_All	626	67	470118	106	518732	--	--	--	--	--	--	--	--	--	--	--	--	--	--	--	--	--	--	--	--	--	--	-	-	-
Unigene16343_All	579	37	280692	39	206347	--	--	--	--	--	--	--	--	--	--	--	--	--	--	--	--	--	--	--	--	--	--	-	-	-
Unigene16344_All	494	56	497929	47	291462	gi|328768713|gb|EGF78759.1|	78.2	8e-14	hypothetical protein BATDEDRAFT_35712 [Batrachochytrium dendrobatidis JAM81]	--	--	--	--	sp|Q75C43|SNX4_ASHGO	66.6	8e-12	Sorting nexin-4 OS=Ashbya gossypii (strain ATCC 10895 / CBS 109.51 / FGSC 9923 / NRRL Y-1056) GN=SNX4 PE=3 SV=1	YJL036w	60.1	2e-09	COG5391	Phox homology (PX) domain protein	--	--	--	--	--	-	-	-
Unigene16345_All	556	40	316003	50	275491	--	--	--	--	--	--	--	--	--	--	--	--	--	--	--	--	--	--	--	--	--	--	-	-	-
Unigene16346_All	539	136	1108298	133	755918	--	--	--	--	--	--	--	--	--	--	--	--	--	--	--	--	--	--	--	--	--	--	-	-	-
Unigene16347_All	545	224	1805336	174	978058	gi|389748424|gb|EIM89601.1|	97.8	1e-19	kinase-like protein, partial [Stereum hirsutum FP-91666 SS1]	--	--	--	--	sp|Q10407|MKH1_SCHPO	83.6	8e-17	MAP kinase kinase kinase mkh1 OS=Schizosaccharomyces pombe (strain 972 / ATCC 24843) GN=mkh1 PE=3 SV=1	YAR019c	79.0	5e-15	COG0515	Serine/threonine protein kinase	K11229	3e-17	87.0	ctp:CTRG_05218	mitogen-activated protein kinase kinase kinase [EC:2.7.11.1]	-	-	-
Unigene16348_All	515	86	733496	90	535361	gi|115402183|ref|XP_001217168.1|	99.0	5e-20	conserved hypothetical protein [Aspergillus terreus NIH2624] >gi|114189014|gb|EAU30714.1| conserved hypothetical protein [Aspergillus terreus NIH2624]	--	--	--	--	sp|P30605|ITR1_YEAST	81.3	4e-16	Myo-inositol transporter 1 OS=Saccharomyces cerevisiae (strain ATCC 204508 / S288c) GN=ITR1 PE=1 SV=2	Cgl0181	113	1e-25	COG0477	Permeases of the major facilitator superfamily	K08150	2e-19	94.0	yli:YALI0F23903g	MFS transporter, SP family, solute carrier family 2 (myo-inositol transporter), member 13	-	-	-
Unigene16349_All	730	148	890524	186	780552	--	--	--	--	--	--	--	--	--	--	--	--	--	--	--	--	--	--	--	--	--	--	-	-	-
Unigene1634_All	371	33	390703	65	536724	--	--	--	--	--	--	--	--	--	--	--	--	--	--	--	--	--	--	--	--	--	--	-	-	-
Unigene16350_All	554	53	420216	82	453436	--	--	--	--	--	--	--	--	--	--	--	--	--	--	--	--	--	--	--	--	--	--	-	-	-
Unigene16351_All	575	120	916685	103	548758	gi|426199883|gb|EKV49807.1|	112.5	6e-24	hypothetical protein AGABI2DRAFT_176428 [Agaricus bisporus var. bisporus H97]	--	--	--	--	sp|A2QHV0|SEPH_ASPNC	99.0	2e-21	Cytokinesis protein sepH OS=Aspergillus niger (strain CBS 513.88 / FGSC A1513) GN=sepH PE=3 SV=1	YAR019c	95.9	4e-20	COG0515	Serine/threonine protein kinase	K05743	7e-23	105	scm:SCHCODRAFT_78986	LIM domain kinase 1 [EC:2.7.11.1]	-	GO:0016740//transferase activity	-
Unigene16352_All	593	30	222215	24	123985	--	--	--	--	--	--	--	--	--	--	--	--	--	--	--	--	--	--	--	--	--	--	-	-	-
Unigene16353_All	650	20	135152	23	108399	--	--	--	--	--	--	--	--	--	--	--	--	--	--	--	--	--	--	--	--	--	--	-	-	-
Unigene16354_All	476	64	590581	51	328227	gi|50555946|ref|XP_505381.1|	153.7	1e-36	YALI0F13629p [Yarrowia lipolytica] >gi|49651251|emb|CAG78188.1| YALI0F13629p [Yarrowia lipolytica CLIB122] >gi|50871789|emb|CAE12161.2| MAP kinase kinase kinase [Yarrowia lipolytica]	--	--	--	--	sp|P23561|STE11_YEAST	147	4e-36	Serine/threonine-protein kinase STE11 OS=Saccharomyces cerevisiae (strain ATCC 204508 / S288c) GN=STE11 PE=1 SV=3	YAR019c	116	2e-26	COG0515	Serine/threonine protein kinase	K11228	2e-37	153	yli:YALI0F13629g	mitogen-activated protein kinase kinase kinase [EC:2.7.11.1]	GO:0009987//cellular process	GO:0016301//kinase activity	-
Unigene16355_All	656	68	455315	42	196136	gi|320031795|gb|EFW13753.1|	75.1	1e-12	LON peptidase domain and ring finger protein [Coccidioides posadasii str. Silveira]	--	--	--	--	--	--	--	--	all4335	70.1	3e-12	COG2802	Uncharacterized protein, similar to the N-terminal domain of Lon protease	--	--	--	--	--	-	-	-
Unigene16356_All	622	69	487265	58	285660	gi|328768077|gb|EGF78124.1|	91.7	1e-17	hypothetical protein BATDEDRAFT_91003 [Batrachochytrium dendrobatidis JAM81]	--	--	--	--	sp|B5RSM1|SUS1_YARLI	51.6	4e-07	Protein SUS1 OS=Yarrowia lipolytica (strain CLIB 122 / E 150) GN=SUS1 PE=3 SV=1	--	--	--	--	--	K11368	2e-06	51.6	yli:YALI0F26136g	enhancer of yellow 2 transcription factor	-	-	-
Unigene16357_All	802	143	783192	169	645541	gi|390604878|gb|EIN14269.1|	95.1	2e-18	thioredoxin [Punctularia strigosozonata HHB-11173 SS5]	--	--	--	--	sp|P22217|TRX1_YEAST	78.6	5e-15	Thioredoxin-1 OS=Saccharomyces cerevisiae (strain ATCC 204508 / S288c) GN=TRX1 PE=1 SV=3	all1866	125	6e-29	COG0526	Thiol-disulfide isomerase and thioredoxins	K03671	2e-17	88.6	mgl:MGL_1781	thioredoxin 1	-	-	-
Unigene16358_All	506	284	2465326	233	1410643	--	--	--	--	--	--	--	--	--	--	--	--	--	--	--	--	--	--	--	--	--	--	-	-	-
Unigene16359_All	432	24	244025	18	127644	gi|426198237|gb|EKV48163.1|	55.5	4e-07	hypothetical protein AGABI2DRAFT_184525 [Agaricus bisporus var. bisporus H97]	--	--	--	--	--	--	--	--	BS_ywaD	47.4	8e-06	COG2234	Predicted aminopeptidases	--	--	--	--	--	-	-	-
Unigene1635_All	257	23	393098	12	143041	--	--	--	--	--	--	--	--	--	--	--	--	--	--	--	--	--	--	--	--	--	--	-	-	-
Unigene16360_All	400	10	109811	12	91904	--	--	--	--	--	--	--	--	--	--	--	--	--	--	--	--	--	--	--	--	--	--	-	-	-
Unigene16361_All	251	21	367496	13	158665	--	--	--	--	--	--	--	--	--	--	--	--	--	--	--	--	--	--	--	--	--	--	-	-	-
Unigene16362_All	287	26	397922	15	160111	--	--	--	--	--	--	--	--	sp|Q2H922|PAN1_CHAGB	47.0	3e-06	Actin cytoskeleton-regulatory complex protein PAN1 OS=Chaetomium globosum (strain ATCC 6205 / CBS 148.51 / DSM 1962 / NBRC 6347 / NRRL 1970) GN=PAN1 PE=3 SV=1	--	--	--	--	--	--	--	--	--	--	-	-	-
Unigene16363_All	275	13	207643	8	89119	--	--	--	--	--	--	--	--	--	--	--	--	--	--	--	--	--	--	--	--	--	--	-	-	-
Unigene16364_All	265	6	99452	11	127162	--	--	--	--	--	--	--	--	--	--	--	--	--	--	--	--	--	--	--	--	--	--	-	-	-
Unigene16365_All	358	40	490776	17	145471	--	--	--	--	--	--	--	--	--	--	--	--	sll1775	95.1	3e-20	COG4354	Predicted bile acid beta-glucosidase	--	--	--	--	--	-	-	-
Unigene16366_All	269	24	391891	29	330261	--	--	--	--	--	--	--	--	--	--	--	--	--	--	--	--	--	--	--	--	--	--	-	-	-
Unigene16367_All	411	24	256493	22	163981	--	--	--	--	--	--	--	--	--	--	--	--	--	--	--	--	--	--	--	--	--	--	-	-	-
Unigene16368_All	255	17	292830	16	192217	gi|465793138|emb|CCU98258.1|	69.7	2e-11	unnamed protein product [Malassezia sympodialis ATCC 42132]	--	--	--	--	sp|O43040|CTF1_SCHPO	57.0	3e-09	Cleavage and termination factor 1 OS=Schizosaccharomyces pombe (strain 972 / ATCC 24843) GN=ctf1 PE=1 SV=1	TP0356	68.9	2e-12	COG0724	RNA-binding proteins (RRM domain)	K13091	2e-11	66.2	mgl:MGL_1848	RNA-binding protein 39	-	-	-
Unigene16369_All	338	11	142949	16	145016	--	--	--	--	--	--	--	--	--	--	--	--	--	--	--	--	--	--	--	--	--	--	-	-	-
Unigene1636_All	485	24	217358	26	164227	--	--	--	--	--	--	--	--	--	--	--	--	--	--	--	--	--	--	--	--	--	--	-	-	-
Unigene16370_All	262	10	167651	10	116926	--	--	--	--	--	--	--	--	--	--	--	--	--	--	--	--	--	--	--	--	--	--	-	-	-
Unigene16371_All	383	99	1135385	21	167970	--	--	--	--	--	--	--	--	--	--	--	--	--	--	--	--	--	--	--	--	--	--	-	-	-
Unigene16372_All	271	25	405207	22	248694	--	--	--	--	--	--	--	--	--	--	--	--	--	--	--	--	--	--	--	--	--	--	-	-	-
Unigene16373_All	247	39	693544	22	272858	--	--	--	--	--	--	--	--	--	--	--	--	--	--	--	--	--	--	--	--	--	--	-	-	-
Unigene16374_All	272	22	355271	17	191466	--	--	--	--	--	--	--	--	--	--	--	--	--	--	--	--	--	--	--	--	--	--	-	-	-
Unigene16375_All	251	73	1277485	49	598045	gi|384486790|gb|EIE78970.1|	60.8	1e-08	hypothetical protein RO3G_03675 [Rhizopus delemar RA 99-880]	--	--	--	--	--	--	--	--	--	--	--	--	--	K14848	3e-08	55.8	cci:CC1G_01790	ribosome assembly protein RRB1	-	-	-
Unigene16376_All	358	18	220849	30	256714	--	--	--	--	--	--	--	--	--	--	--	--	--	--	--	--	--	--	--	--	--	--	-	-	-
Unigene16377_All	256	10	171580	10	119666	--	--	--	--	--	--	--	--	--	--	--	--	--	--	--	--	--	--	--	--	--	--	-	-	-
Unigene16378_All	286	8	122866	8	85691	--	--	--	--	--	--	--	--	--	--	--	--	--	--	--	--	--	--	--	--	--	--	-	-	-
Unigene16379_All	261	16	269269	15	176061	--	--	--	--	--	--	--	--	--	--	--	--	--	--	--	--	--	K12597	3e-06	49.3	fgr:FG10153.1	protein AIR1/2	-	-	-
Unigene1637_All	442	13	129190	18	124756	gi|443899257|dbj|GAC76588.1|	113.2	1e-24	predicted Yippee-type zinc-binding protein [Pseudozyma antarctica T-34]	--	--	--	--	sp|P38191|MOH1_YEAST	88.6	2e-18	Protein yippee-like MOH1 OS=Saccharomyces cerevisiae (strain ATCC 204508 / S288c) GN=MOH1 PE=3 SV=1	--	--	--	--	--	K15541	2e-14	77.0	aor:AOR_1_1332164	protein MPE1	-	GO:0016853//isomerase activity	-
Unigene16380_All	315	15	209164	8	77802	gi|393247205|gb|EJD54713.1|	70.5	1e-11	Pkinase-domain-containing protein [Auricularia delicata TFB-10046 SS5]	--	--	--	--	sp|Q6BSP4|BBP_DEBHA	61.2	1e-10	Branchpoint-bridging protein OS=Debaryomyces hansenii (strain ATCC 36239 / CBS 767 / JCM 1990 / NBRC 0083 / IGC 2968) GN=BBP PE=3 SV=2	PA0197	56.2	1e-08	COG0810	Periplasmic protein TonB, links inner and outer membranes	K11422	2e-11	66.2	cci:CC1G_15535	histone-lysine N-methyltransferase SETD1 [EC:2.1.1.43]	-	-	-
Unigene16381_All	249	34	599772	27	332182	--	--	--	--	--	--	--	--	--	--	--	--	--	--	--	--	--	--	--	--	--	--	-	-	-
Unigene16382_All	365	57	685944	18	151075	--	--	--	--	--	--	--	--	--	--	--	--	--	--	--	--	--	--	--	--	--	--	-	-	-
Unigene16383_All	345	15	190976	15	133194	--	--	--	--	--	--	--	--	--	--	--	--	--	--	--	--	--	--	--	--	--	--	-	-	-
Unigene16384_All	416	12	126705	30	220922	--	--	--	--	--	--	--	--	--	--	--	--	--	--	--	--	--	--	--	--	--	--	-	-	-
Unigene16385_All	297	13	192262	13	134091	--	--	--	--	--	--	--	--	--	--	--	--	--	--	--	--	--	--	--	--	--	--	-	-	-
Unigene16386_All	247	17	302314	19	235650	--	--	--	--	--	--	--	--	--	--	--	--	--	--	--	--	--	--	--	--	--	--	-	-	-
Unigene16387_All	433	17	172452	14	99049	--	--	--	--	--	--	--	--	--	--	--	--	--	--	--	--	--	--	--	--	--	--	-	-	-
Unigene16388_All	302	18	261802	20	202878	--	--	--	--	--	--	--	--	--	--	--	--	--	--	--	--	--	--	--	--	--	--	-	-	-
Unigene16389_All	244	37	666068	37	464540	--	--	--	--	--	--	--	--	--	--	--	--	--	--	--	--	--	--	--	--	--	--	-	-	-
Unigene1638_All	494	45	400122	26	161235	--	--	--	--	--	--	--	--	--	--	--	--	--	--	--	--	--	--	--	--	--	--	-	-	-
Unigene16390_All	317	16	221701	16	154622	gi|242217211|ref|XP_002474407.1|	54.7	7e-07	predicted protein [Postia placenta Mad-698-R] >gi|220726449|gb|EED80398.1| predicted protein [Postia placenta Mad-698-R]	--	--	--	--	sp|Q2UF60|SEC31_ASPOR	58.2	1e-09	Protein transport protein sec31 OS=Aspergillus oryzae (strain ATCC 42149 / RIB 40) GN=sec31 PE=3 SV=2	DRA0266	50.1	1e-06	COG1401	GTPase subunit of restriction endonuclease	K14005	6e-09	58.2	afv:AFLA_135890	protein transport protein SEC31	-	-	-
Unigene16391_All	277	21	333001	18	199069	gi|395325068|gb|EJF57497.1|	154.8	5e-37	hypothetical protein DICSQDRAFT_111753 [Dichomitus squalens LYAD-421 SS1]	gi|396080724|gb|CP003518.1|	67.9	2e-09	Encephalitozoon romaleae SJ-2008 chromosome I, complete sequence	sp|Q09130|IF2G_SCHPO	145	8e-36	Eukaryotic translation initiation factor 2 subunit gamma OS=Schizosaccharomyces pombe (strain 972 / ATCC 24843) GN=tif213 PE=2 SV=1	SPBC17G9.09	145	2e-35	COG5257	Translation initiation factor 2, gamma subunit (eIF-2gamma; GTPase)	K03242	9e-37	150	scm:SCHCODRAFT_70392	translation initiation factor 2 subunit 3	GO:0006413//translational initiation;GO:0006184//GTP catabolic process;GO:0045903//positive regulation of translational fidelity	GO:0005525//GTP binding;GO:0003743//translation initiation factor activity;GO:0000049//tRNA binding;GO:0003924//GTPase activity	GO:0043614//multi-eIF complex
Unigene16392_All	299	7	102833	6	61474	gi|16415983|emb|CAB88610.2|	52.4	3e-06	related to glucan 1, 4-alpha-glucosidase [Neurospora crassa]	--	--	--	--	--	--	--	--	--	--	--	--	--	--	--	--	--	--	-	-	-
Unigene16393_All	291	19	286792	12	126328	gi|302696921|ref|XP_003038139.1|	56.6	1e-07	hypothetical protein SCHCODRAFT_63578 [Schizophyllum commune H4-8] >gi|300111836|gb|EFJ03237.1| hypothetical protein SCHCODRAFT_63578 [Schizophyllum commune H4-8]	--	--	--	--	sp|O36027|WSP1_SCHPO	46.2	5e-06	Wiskott-Aldrich syndrome protein homolog 1 OS=Schizosaccharomyces pombe (strain 972 / ATCC 24843) GN=wsp1 PE=1 SV=3	--	--	--	--	--	--	--	--	--	--	-	-	-
Unigene16394_All	433	13	131875	23	162724	--	--	--	--	--	--	--	--	sp|P42894|ENO_NEOFR	50.8	3e-07	Enolase OS=Neocallimastix frontalis PE=3 SV=1	SPBC1815.01	50.1	1e-06	COG0148	Enolase	K01689	2e-06	50.1	spo:SPBC1815.01	enolase [EC:4.2.1.11]	-	-	-
Unigene16395_All	221	13	258379	15	207927	--	--	--	--	--	--	--	--	--	--	--	--	--	--	--	--	--	--	--	--	--	--	-	-	-
Unigene16396_All	290	8	121171	9	95073	--	--	--	--	--	--	--	--	--	--	--	--	--	--	--	--	--	--	--	--	--	--	-	-	-
Unigene16397_All	275	11	175698	7	77979	--	--	--	--	--	--	--	--	--	--	--	--	--	--	--	--	--	--	--	--	--	--	-	-	-
Unigene16398_All	513	41	351053	31	185121	--	--	--	--	--	--	--	--	--	--	--	--	--	--	--	--	--	--	--	--	--	--	-	-	-
Unigene16399_All	530	9	74589	27	156063	--	--	--	--	--	--	--	--	--	--	--	--	--	--	--	--	--	--	--	--	--	--	-	-	-
Unigene1639_All	263	28	467637	19	221314	--	--	--	--	--	--	--	--	--	--	--	--	--	--	--	--	--	--	--	--	--	--	-	-	-
Unigene163_All	1180	98	364796	110	285576	--	--	--	--	--	--	--	--	--	--	--	--	--	--	--	--	--	--	--	--	--	--	-	-	-
Unigene16400_All	311	17	240102	17	167456	--	--	--	--	--	--	--	--	--	--	--	--	--	--	--	--	--	--	--	--	--	--	-	-	-
Unigene16401_All	263	20	334026	14	163074	gi|299754083|ref|XP_001833744.2|	31.6	6e-06	hypothetical protein CC1G_10809 [Coprinopsis cinerea okayama7#130] >gi|298410596|gb|EAU88036.2| hypothetical protein CC1G_10809 [Coprinopsis cinerea okayama7#130]	--	--	--	--	sp|B0YC95|PAN1_ASPFC	42.4	2e-09	Actin cytoskeleton-regulatory complex protein pan1 OS=Neosartorya fumigata (strain CEA10 / CBS 144.89 / FGSC A1163) GN=pan1 PE=3 SV=1	--	--	--	--	--	K11238	1e-07	45.1	act:ACLA_095600	cytokinesis protein	-	-	GO:0044464//cell part
Unigene16402_All	266	58	957752	72	829206	gi|350296436|gb|EGZ77413.1|	55.1	5e-07	RNA-binding domain-containing protein [Neurospora tetrasperma FGSC 2509]	--	--	--	--	--	--	--	--	--	--	--	--	--	K12876	7e-07	51.2	ncr:NCU03226	RNA-binding protein 8A	-	-	-
Unigene16403_All	293	33	494713	28	292753	gi|302690406|ref|XP_003034882.1|	99.4	2e-20	hypothetical protein SCHCODRAFT_255901 [Schizophyllum commune H4-8] >gi|300108578|gb|EFI99979.1| hypothetical protein SCHCODRAFT_255901 [Schizophyllum commune H4-8]	--	--	--	--	--	--	--	--	Cgl0575	53.9	7e-08	COG0596	Predicted hydrolases or acyltransferases (alpha/beta hydrolase superfamily)	K01259	3e-13	72.4	afm:AFUA_2G05000	proline iminopeptidase [EC:3.4.11.5]	-	-	-
Unigene16404_All	301	16	233486	11	111954	--	--	--	--	--	--	--	--	--	--	--	--	--	--	--	--	--	K13171	8e-06	47.8	bfu:BC1G_00469	serine/arginine repetitive matrix protein 1	-	-	-
Unigene16405_All	261	10	168293	11	129111	--	--	--	--	--	--	--	--	--	--	--	--	--	--	--	--	--	--	--	--	--	--	-	-	-
Unigene16406_All	253	6	104169	12	145302	--	--	--	--	--	--	--	--	--	--	--	--	--	--	--	--	--	--	--	--	--	--	-	-	-
Unigene16407_All	279	11	173179	11	120781	--	--	--	--	--	--	--	--	--	--	--	--	--	--	--	--	--	--	--	--	--	--	-	-	-
Unigene16408_All	292	13	195554	19	199334	--	--	--	--	--	--	--	--	--	--	--	--	--	--	--	--	--	--	--	--	--	--	-	-	-
Unigene16409_All	330	32	425934	31	287779	--	--	--	--	--	--	--	--	--	--	--	--	--	--	--	--	--	--	--	--	--	--	-	-	-
Unigene1640_All	473	10	92864	49	317356	gi|328767913|gb|EGF77961.1|	53.1	2e-06	hypothetical protein BATDEDRAFT_27092 [Batrachochytrium dendrobatidis JAM81]	--	--	--	--	sp|A4R8N4|PAN1_MAGO7	56.2	1e-08	Actin cytoskeleton-regulatory complex protein PAN1 OS=Magnaporthe oryzae (strain 70-15 / ATCC MYA-4617 / FGSC 8958) GN=PAN1 PE=3 SV=2	Rv2587c	49.3	3e-06	COG0342	Preprotein translocase subunit SecD	K05747	1e-08	58.2	cnb:CNBE5050	Wiskott-Aldrich syndrome protein	-	-	-
Unigene16410_All	295	11	163786	25	259615	--	--	--	--	--	--	--	--	--	--	--	--	--	--	--	--	--	--	--	--	--	--	-	-	-
Unigene16411_All	275	32	511121	24	267356	--	--	--	--	--	--	--	--	--	--	--	--	--	--	--	--	--	--	--	--	--	--	-	-	-
Unigene16412_All	321	19	259989	19	181326	--	--	--	--	--	--	--	--	--	--	--	--	--	--	--	--	--	--	--	--	--	--	-	-	-
Unigene16413_All	229	28	537068	18	240796	--	--	--	--	--	--	--	--	--	--	--	--	--	--	--	--	--	--	--	--	--	--	-	-	-
Unigene16414_All	332	41	542441	30	276818	--	--	--	--	--	--	--	--	--	--	--	--	--	--	--	--	--	--	--	--	--	--	-	-	-
Unigene16415_All	277	29	459859	24	265426	gi|326479154|gb|EGE03164.1|	65.9	3e-10	proline-rich [Trichophyton equinum CBS 127.97]	--	--	--	--	sp|Q7SAT8|PAN1_NEUCR	56.6	4e-09	Actin cytoskeleton-regulatory complex protein pan-1 OS=Neurospora crassa (strain ATCC 24698 / 74-OR23-1A / CBS 708.71 / DSM 1257 / FGSC 987) GN=pan-1 PE=3 SV=1	YMR109w	47.8	5e-06	COG5022	Myosin heavy chain	K05747	5e-10	61.6	cnb:CNBE5050	Wiskott-Aldrich syndrome protein	-	-	-
Unigene16416_All	296	12	178072	19	196641	gi|342888325|gb|EGU87683.1|	66.2	2e-10	hypothetical protein FOXB_01839 [Fusarium oxysporum Fo5176]	gi|302410372|ref|XM_003002974.1|	60.0	6e-07	Verticillium albo-atrum VaMs.102 nitrate reductase, mRNA	sp|P00175|CYB2_YEAST	57.4	2e-09	Cytochrome b2, mitochondrial OS=Saccharomyces cerevisiae (strain ATCC 204508 / S288c) GN=CYB2 PE=1 SV=1	YML054c_1	57.4	6e-09	COG5274	Cytochrome b involved in lipid metabolism	K00326	1e-10	63.9	pcs:Pc14g00540	cytochrome-b5 reductase [EC:1.6.2.2]	GO:0055114//oxidation-reduction process	GO:0020037//heme binding;GO:0046872//metal ion binding;GO:0016491//oxidoreductase activity	-
Unigene16417_All	334	11	144661	6	55032	gi|328771968|gb|EGF82007.1|	76.3	2e-13	hypothetical protein BATDEDRAFT_18926 [Batrachochytrium dendrobatidis JAM81]	--	--	--	--	sp|P15398|RPA1_SCHPO	63.2	4e-11	DNA-directed RNA polymerase I subunit rpa1 OS=Schizosaccharomyces pombe (strain 972 / ATCC 24843) GN=rpa1 PE=1 SV=2	SPBC4C3.05c	63.2	1e-10	COG0086	DNA-directed RNA polymerase, beta' subunit/160 kD subunit	K02999	4e-14	75.5	nce:NCER_100217	DNA-directed RNA polymerase I subunit RPA1 [EC:2.7.7.6]	-	-	-
Unigene16418_All	548	28	224432	13	72673	gi|392575033|gb|EIW68167.1|	67.8	1e-10	hypothetical protein TREMEDRAFT_63337 [Tremella mesenterica DSM 1558]	--	--	--	--	sp|Q9C1X4|YKW3_SCHPO	56.6	1e-08	Uncharacterized RING finger protein P32A8.03c OS=Schizosaccharomyces pombe (strain 972 / ATCC 24843) GN=SPAP32A8.03c PE=4 SV=1	ECU07g0330	50.1	2e-06	COG5540	RING-finger-containing ubiquitin ligase	K11982	3e-08	57.4	tml:GSTUM_00002151001	E3 ubiquitin-protein ligase RNF115/126 [EC:6.3.2.19]	-	GO:0005488//binding	-
Unigene16419_All	316	13	180702	10	96945	--	--	--	--	--	--	--	--	--	--	--	--	--	--	--	--	--	--	--	--	--	--	-	-	-
Unigene1641_All	280	17	266684	19	207877	--	--	--	--	--	--	--	--	--	--	--	--	--	--	--	--	--	--	--	--	--	--	-	-	-
Unigene16420_All	409	29	311445	47	352035	--	--	--	--	--	--	--	--	--	--	--	--	--	--	--	--	--	--	--	--	--	--	-	-	-
Unigene16421_All	736	33	196944	16	66597	--	--	--	--	--	--	--	--	--	--	--	--	sll1669	57.8	2e-08	COG0703	Shikimate kinase	--	--	--	--	--	-	-	-
Unigene16422_All	624	18	126705	52	255288	--	--	--	--	--	--	--	--	--	--	--	--	--	--	--	--	--	--	--	--	--	--	-	-	-
Unigene16423_All	359	37	452704	14	119466	--	--	--	--	--	--	--	--	--	--	--	--	--	--	--	--	--	--	--	--	--	--	-	-	-
Unigene16424_All	361	18	219014	25	212151	--	--	--	--	--	--	--	--	--	--	--	--	--	--	--	--	--	--	--	--	--	--	-	-	-
Unigene16425_All	259	22	373104	28	331184	--	--	--	--	--	--	--	--	--	--	--	--	--	--	--	--	--	--	--	--	--	--	-	-	-
Unigene16426_All	269	24	391891	24	273320	gi|389745485|gb|EIM86666.1|	62.8	2e-09	hypothetical protein STEHIDRAFT_168606 [Stereum hirsutum FP-91666 SS1]	--	--	--	--	--	--	--	--	CAC1257	74.7	4e-14	COG0261	Ribosomal protein L21	--	--	--	--	--	-	-	-
Unigene16427_All	417	19	200136	41	301203	gi|299754083|ref|XP_001833744.2|	55.8	3e-07	hypothetical protein CC1G_10809 [Coprinopsis cinerea okayama7#130] >gi|298410596|gb|EAU88036.2| hypothetical protein CC1G_10809 [Coprinopsis cinerea okayama7#130]	--	--	--	--	sp|Q7SAT8|PAN1_NEUCR	63.5	5e-11	Actin cytoskeleton-regulatory complex protein pan-1 OS=Neurospora crassa (strain ATCC 24698 / 74-OR23-1A / CBS 708.71 / DSM 1257 / FGSC 987) GN=pan-1 PE=3 SV=1	XF0818	70.9	7e-13	COG2730	Endoglucanase	K11238	8e-11	64.7	lbc:LACBIDRAFT_306215	cytokinesis protein	-	-	-
Unigene16428_All	411	37	395427	33	245971	gi|19114103|ref|NP_593191.1|	52.0	4e-06	transcription elongation factor Spt5 [Schizosaccharomyces pombe 972h-] >gi|74581925|sp|O13936.1|SPT5_SCHPO RecName: Full=Transcription elongation factor spt5; AltName: Full=Chromatin elongation factor spt5 >gi|2465160|emb|CAB16890.1| transcription elongation factor Spt5 [Schizosaccharomyces pombe]	--	--	--	--	sp|O13936|SPT5_SCHPO	52.0	1e-07	Transcription elongation factor spt5 OS=Schizosaccharomyces pombe (strain 972 / ATCC 24843) GN=spt5 PE=1 SV=1	SPAC23C4.19_3	52.0	3e-07	COG5164	Transcription elongation factor	K15172	5e-07	52.0	spo:SPAC23C4.19	transcription elongation factor SPT5	-	-	-
Unigene16429_All	350	13	163148	18	157549	--	--	--	--	--	--	--	--	--	--	--	--	--	--	--	--	--	--	--	--	--	--	-	-	-
Unigene1642_All	317	19	263270	20	193278	gi|310794973|gb|EFQ30434.1|	103.6	1e-21	PA domain-containing protein [Glomerella graminicola M1.001]	--	--	--	--	--	--	--	--	--	--	--	--	--	--	--	--	--	--	-	-	-
Unigene16430_All	354	46	570770	34	294230	--	--	--	--	--	--	--	--	--	--	--	--	--	--	--	--	--	--	--	--	--	--	-	-	-
Unigene16431_All	331	85	1127970	46	425737	--	--	--	--	--	--	--	--	--	--	--	--	--	--	--	--	--	--	--	--	--	--	-	-	-
Unigene16432_All	366	16	192020	15	125551	gi|407925368|gb|EKG18380.1|	92.0	4e-18	Natural resistance-associated macrophage protein [Macrophomina phaseolina MS6]	--	--	--	--	sp|Q10177|PDT1_SCHPO	82.8	5e-17	Manganese transporter pdt1 OS=Schizosaccharomyces pombe (strain 972 / ATCC 24843) GN=pdt1 PE=1 SV=1	mlr2501	91.3	4e-19	COG1914	Mn2+ and Fe2+ transporters of the NRAMP family	K12346	2e-18	89.4	tve:TRV_07977	metal iron transporter	GO:0006810//transport	GO:0005215//transporter activity	GO:0016020//membrane
Unigene16433_All	328	24	321399	44	410951	--	--	--	--	--	--	--	--	--	--	--	--	--	--	--	--	--	--	--	--	--	--	-	-	-
Unigene16434_All	270	28	455513	16	181538	--	--	--	--	--	--	--	--	--	--	--	--	--	--	--	--	--	--	--	--	--	--	-	-	-
Unigene16435_All	266	13	214668	19	218818	--	--	--	--	--	--	--	--	--	--	--	--	--	--	--	--	--	--	--	--	--	--	-	-	-
Unigene16436_All	569	31	239307	16	86143	gi|3219947|sp|O13747.1|EPT1_SCHPO	162.9	4e-39	RecName: Full=RING finger protein ETP1 homolog; AltName: Full=BRAP2 homolog	--	--	--	--	sp|O13747|EPT1_SCHPO	162	1e-40	RING finger protein ETP1 homolog OS=Schizosaccharomyces pombe (strain 972 / ATCC 24843) GN=SPAC16E8.13 PE=3 SV=1	SPBC6B1.06c	52.8	4e-07	COG5207	Isopeptidase T	K10632	5e-40	162	spo:SPAC16E8.13	BRCA1-associated protein [EC:6.3.2.19]	-	GO:0005488//binding	-
Unigene16437_All	397	36	398308	21	162047	--	--	--	--	--	--	--	--	--	--	--	--	--	--	--	--	--	--	--	--	--	--	-	-	-
Unigene16438_All	281	21	328261	15	163530	--	--	--	--	--	--	--	--	--	--	--	--	--	--	--	--	--	--	--	--	--	--	-	-	-
Unigene16439_All	264	12	199657	8	92832	--	--	--	--	--	--	--	--	--	--	--	--	--	--	--	--	--	--	--	--	--	--	-	-	-
Unigene1643_All	383	13	149091	22	175969	--	--	--	--	--	--	--	--	--	--	--	--	--	--	--	--	--	--	--	--	--	--	-	-	-
Unigene16440_All	625	28	196782	18	88228	--	--	--	--	--	--	--	--	--	--	--	--	--	--	--	--	--	--	--	--	--	--	-	-	-
Unigene16441_All	342	13	166964	25	223937	--	--	--	--	gi|343770595|emb|HE580275.1|	58.0	3e-06	Naumovozyma dairenensis CBS 421 chromosome 9, complete genome	--	--	--	--	--	--	--	--	--	--	--	--	--	--	-	-	-
Unigene16442_All	297	30	443682	24	247552	gi|254585185|ref|XP_002498160.1|	61.6	6e-09	ZYRO0G03696p [Zygosaccharomyces rouxii] >gi|238941054|emb|CAR29227.1| ZYRO0G03696p [Zygosaccharomyces rouxii]	--	--	--	--	sp|P28321|MGLL_YEAST	54.7	1e-08	Monoglyceride lipase OS=Saccharomyces cerevisiae (strain ATCC 204508 / S288c) GN=YJU3 PE=1 SV=2	YKL094w	54.7	4e-08	COG2267	Lysophospholipase	--	--	--	--	--	-	-	-
Unigene16443_All	272	67	1081963	64	720813	gi|154281459|ref|XP_001541542.1|	70.5	1e-11	hypothetical protein HCAG_03640 [Ajellomyces capsulatus NAm1] >gi|150411721|gb|EDN07109.1| hypothetical protein HCAG_03640 [Ajellomyces capsulatus NAm1]	--	--	--	--	sp|Q99383|HRP1_YEAST	62.0	9e-11	Nuclear polyadenylated RNA-binding protein 4 OS=Saccharomyces cerevisiae (strain ATCC 204508 / S288c) GN=HRP1 PE=1 SV=1	SPAC140.02	51.2	4e-07	COG0724	RNA-binding proteins (RRM domain)	K14411	2e-11	66.6	nhe:NECHADRAFT_41418	RNA-binding protein Musashi	-	-	-
Unigene16444_All	267	10	164511	9	103263	--	--	--	--	--	--	--	--	--	--	--	--	--	--	--	--	--	--	--	--	--	--	-	-	-
Unigene16445_All	396	17	188565	25	193400	--	--	--	--	--	--	--	--	--	--	--	--	--	--	--	--	--	--	--	--	--	--	-	-	-
Unigene16446_All	400	74	812603	84	643326	gi|390601762|gb|EIN11155.1|	98.6	4e-20	hypothetical protein PUNSTDRAFT_50252 [Punctularia strigosozonata HHB-11173 SS5]	--	--	--	--	--	--	--	--	--	--	--	--	--	--	--	--	--	--	-	-	-
Unigene16447_All	310	35	495922	16	158114	gi|396461109|ref|XP_003835166.1|	60.5	1e-08	hypothetical protein LEMA_P045070.1 [Leptosphaeria maculans JN3] >gi|312211717|emb|CBX91801.1| hypothetical protein LEMA_P045070.1 [Leptosphaeria maculans JN3]	--	--	--	--	sp|P08640|MUC1_YEAST	68.6	9e-13	Flocculation protein FLO11 OS=Saccharomyces cerevisiae (strain ATCC 204508 / S288c) GN=MUC1 PE=1 SV=2	all5037	69.3	2e-12	COG2220	Predicted Zn-dependent hydrolases of the beta-lactamase fold	K05283	1e-12	70.5	ure:UREG_07119	phosphatidylinositol glycan, class W [EC:2.3.-.-]	-	-	-
Unigene16448_All	253	21	364591	18	217953	gi|154312332|ref|XP_001555494.1|	77.8	8e-14	uricase [Botryotinia fuckeliana B05.10]	--	--	--	--	sp|P78609|URIC_CYBJA	72.0	8e-14	Uricase OS=Cyberlindnera jadinii PE=3 SV=1	SPCC1223.09	58.9	2e-09	COG3648	Uricase (urate oxidase)	K00365	7e-15	77.8	bfu:BC1G_06199	urate oxidase [EC:1.7.3.3]	-	-	-
Unigene16449_All	275	9	143753	10	111398	--	--	--	--	--	--	--	--	--	--	--	--	--	--	--	--	--	--	--	--	--	--	-	-	-
Unigene1644_All	291	24	362264	39	410566	--	--	--	--	--	--	--	--	--	--	--	--	--	--	--	--	--	--	--	--	--	--	-	-	-
Unigene16450_All	255	21	361731	12	144163	--	--	--	--	--	--	--	--	--	--	--	--	--	--	--	--	--	--	--	--	--	--	-	-	-
Unigene16451_All	290	21	318074	13	137327	gi|402218687|gb|EJT98763.1|	154.1	9e-37	hypothetical protein DACRYDRAFT_110659 [Dacryopinax sp. DJM-731 SS1]	--	--	--	--	--	--	--	--	MA3726	160	4e-40	COG1331	Highly conserved protein containing a thioredoxin domain	--	--	--	--	--	GO:0008152//metabolic process	GO:0003824//catalytic activity	-
Unigene16452_All	406	15	162283	19	143364	gi|400597426|gb|EJP65159.1|	55.5	4e-07	WSC domain-containing protein [Beauveria bassiana ARSEF 2860]	--	--	--	--	sp|Q873A1|SEC31_NEUCR	47.4	3e-06	Protein transport protein sec31 OS=Neurospora crassa (strain ATCC 24698 / 74-OR23-1A / CBS 708.71 / DSM 1257 / FGSC 987) GN=sec31 PE=3 SV=1	--	--	--	--	--	--	--	--	--	--	-	-	-
Unigene16453_All	305	82	1180920	66	662912	gi|299750460|ref|XP_002911505.1|	56.6	2e-07	hypothetical protein CC1G_14503 [Coprinopsis cinerea okayama7#130] >gi|298408914|gb|EFI28011.1| hypothetical protein CC1G_14503 [Coprinopsis cinerea okayama7#130]	--	--	--	--	sp|A5DVD6|PAN1_LODEL	47.0	3e-06	Actin cytoskeleton-regulatory complex protein PAN1 OS=Lodderomyces elongisporus (strain ATCC 11503 / CBS 2605 / JCM 1781 / NBRC 1676 / NRRL YB-4239) GN=PAN1 PE=3 SV=1	--	--	--	--	--	K03128	9e-07	50.8	pte:PTT_11925	transcription initiation factor TFIID subunit 2	-	-	-
Unigene16454_All	312	14	197097	10	98188	--	--	--	--	--	--	--	--	--	--	--	--	--	--	--	--	--	--	--	--	--	--	-	-	-
Unigene16455_All	353	16	199091	12	104140	gi|406701412|gb|EKD04558.1|	52.8	2e-06	cytokinesis protein sepa (fh1/2 protein) [Trichosporon asahii var. asahii CBS 8904]	--	--	--	--	--	--	--	--	--	--	--	--	--	--	--	--	--	--	-	-	-
Unigene16456_All	308	8	114090	16	159141	--	--	--	--	--	--	--	--	--	--	--	--	--	--	--	--	--	--	--	--	--	--	-	-	-
Unigene16457_All	268	14	229456	13	148600	--	--	--	--	--	--	--	--	--	--	--	--	--	--	--	--	--	--	--	--	--	--	-	-	-
Unigene16458_All	261	18	302927	16	187798	gi|470319320|gb|EMR10944.1|	59.3	3e-08	hypothetical protein PNEG_01089 [Pneumocystis murina B123]	--	--	--	--	--	--	--	--	--	--	--	--	--	--	--	--	--	--	-	-	-
Unigene16459_All	427	127	1306419	92	660042	--	--	--	--	--	--	--	--	--	--	--	--	--	--	--	--	--	--	--	--	--	--	-	-	-
Unigene1645_All	266	11	181643	7	80617	--	--	--	--	--	--	--	--	--	--	--	--	--	--	--	--	--	--	--	--	--	--	-	-	-
Unigene16460_All	300	27	395320	15	153173	gi|212526706|ref|XP_002143510.1|	58.5	5e-08	actin associated protein Wsp1, putative [Talaromyces marneffei ATCC 18224] >gi|210072908|gb|EEA26995.1| actin associated protein Wsp1, putative [Talaromyces marneffei ATCC 18224]	--	--	--	--	sp|A1CD74|PAN1_ASPCL	58.5	1e-09	Actin cytoskeleton-regulatory complex protein pan1 OS=Aspergillus clavatus (strain ATCC 1007 / CBS 513.65 / DSM 816 / NCTC 3887 / NRRL 1) GN=pan1 PE=3 SV=1	Rv3876	52.0	3e-07	COG0455	ATPases involved in chromosome partitioning	K16075	3e-11	65.9	ani:AN8715.2	magnesium transporter	-	-	-
Unigene16461_All	451	20	194787	18	122267	--	--	--	--	--	--	--	--	--	--	--	--	--	--	--	--	--	--	--	--	--	--	-	-	-
Unigene16462_All	404	25	271810	20	151656	gi|315047712|ref|XP_003173231.1|	92.8	2e-18	integral membrane protein sed5 [Arthroderma gypseum CBS 118893] >gi|311343617|gb|EFR02820.1| integral membrane protein sed5 [Arthroderma gypseum CBS 118893]	--	--	--	--	sp|O13644|SED5_SCHPO	71.6	2e-13	Integral membrane protein sed5 OS=Schizosaccharomyces pombe (strain 972 / ATCC 24843) GN=sed5 PE=3 SV=1	--	--	--	--	--	K08490	5e-17	85.1	cpw:CPC735_067680	syntaxin 5	-	-	-
Unigene16463_All	272	15	242231	27	304093	gi|389747222|gb|EIM88401.1|	52.8	2e-06	ankyrin [Stereum hirsutum FP-91666 SS1]	--	--	--	--	sp|Q4X251|AKR1_ASPFU	47.8	2e-06	Palmitoyltransferase akr1 OS=Neosartorya fumigata (strain ATCC MYA-4609 / Af293 / CBS 101355 / FGSC A1100) GN=akr1 PE=3 SV=2	RSp0097	48.1	4e-06	COG0666	FOG: Ankyrin repeat	K06653	8e-06	47.8	mgl:MGL_3778	CDK inhibitor PHO81	-	-	-
Unigene16464_All	468	23	215868	24	157100	gi|396081202|gb|AFN82820.1|	137.9	7e-32	lysyl-tRNA synthetase [Encephalitozoon romaleae SJ-2008]	--	--	--	--	sp|Q8SS56|SYKC_ENCCU	136	8e-33	Probable lysine--tRNA ligase, cytoplasmic OS=Encephalitozoon cuniculi (strain GB-M1) GN=ECU04_0580 PE=3 SV=1	slr1550	180	1e-45	COG1190	Lysyl-tRNA synthetase (class II)	K04567	3e-32	136	ecu:ECU04_0580	lysyl-tRNA synthetase, class II [EC:6.1.1.6]	GO:0006412//translation	GO:0097159//organic cyclic compound binding;GO:0016874//ligase activity;GO:1901363	-
Unigene16465_All	267	91	1497051	68	780206	--	--	--	--	--	--	--	--	--	--	--	--	--	--	--	--	--	--	--	--	--	--	-	-	-
Unigene16466_All	337	9	117306	11	99994	--	--	--	--	--	--	--	--	--	--	--	--	--	--	--	--	--	--	--	--	--	--	-	-	-
Unigene16467_All	295	17	253124	12	124615	gi|384488272|gb|EIE80452.1|	96.3	2e-19	hypothetical protein RO3G_05157 [Rhizopus delemar RA 99-880]	--	--	--	--	--	--	--	--	--	--	--	--	--	K00737	1e-18	90.1	scm:SCHCODRAFT_69062	beta-1,4-mannosyl-glycoprotein beta-1,4-N-acetylglucosaminyltransferase [EC:2.4.1.144]	-	GO:0016740//transferase activity	-
Unigene16468_All	364	20	241343	29	244067	--	--	--	--	--	--	--	--	--	--	--	--	--	--	--	--	--	--	--	--	--	--	-	-	-
Unigene16469_All	272	19	306825	20	225254	gi|384497195|gb|EIE87686.1|	110.5	1e-23	ADP-ribosylation factor-like protein 8B [Rhizopus delemar RA 99-880]	--	--	--	--	sp|Q8SQH8|ARF_ENCCU	47.0	3e-06	ADP-ribosylation factor OS=Encephalitozoon cuniculi (strain GB-M1) GN=ARF-1 PE=1 SV=3	--	--	--	--	--	K07977	1e-17	87.0	fgr:FG05625.1	Arf/Sar family, other	GO:0007264//small GTPase mediated signal transduction	GO:0005525//GTP binding	GO:0005622//intracellular
Unigene1646_All	274	8	128247	11	122985	gi|342319534|gb|EGU11482.1|	60.5	1e-08	TKL/LISK/LISK-DD1 protein kinase [Rhodotorula glutinis ATCC 204091]	--	--	--	--	sp|P87050|CDR2_SCHPO	47.4	2e-06	Mitosis inducer protein kinase cdr2 OS=Schizosaccharomyces pombe (strain 972 / ATCC 24843) GN=cdr2 PE=1 SV=1	PA1671	50.4	8e-07	COG0515	Serine/threonine protein kinase	K00908	7e-07	51.2	lth:KLTH0H11396g	Ca2+/calmodulin-dependent protein kinase [EC:2.7.11.17]	-	-	-
Unigene16470_All	320	14	192170	17	162746	--	--	--	--	--	--	--	--	--	--	--	--	--	--	--	--	--	--	--	--	--	--	-	-	-
Unigene16471_All	338	10	129954	26	235650	--	--	--	--	--	--	--	--	--	--	--	--	--	--	--	--	--	--	--	--	--	--	-	-	-
Unigene16472_All	297	28	414103	20	206293	gi|384484513|gb|EIE76693.1|	70.9	1e-11	hypothetical protein RO3G_01397 [Rhizopus delemar RA 99-880]	--	--	--	--	sp|P47173|YJ9J_YEAST	64.3	2e-11	Uncharacterized protein YJR142W OS=Saccharomyces cerevisiae (strain ATCC 204508 / S288c) GN=YJR142W PE=1 SV=1	YJR142w	64.3	5e-11	COG0494	NTP pyrophosphohydrolases including oxidative damage repair enzymes	K00949	2e-08	56.6	kla:KLLA0B03784g	thiamine pyrophosphokinase [EC:2.7.6.2]	-	-	-
Unigene16473_All	391	199	2235542	97	759988	gi|334302759|sp|O74258.2|ACT_PICAD	112.5	3e-24	RecName: Full=Actin	gi|210075684|ref|XM_502566.2|	63.9	5e-08	Yarrowia lipolytica YALI0D08272p (YALI0D08272g) mRNA, complete cds	sp|O74258|ACT_PICAD	112	8e-26	Actin OS=Pichia angusta (strain ATCC 26012 / NRRL Y-7560 / DL-1) GN=ACT PE=3 SV=2	SPBC32H8.12c	106	1e-23	COG5277	Actin and related proteins	K05692	8e-25	110	pic:PICST_69529	actin beta/gamma 1	-	GO:0005524//ATP binding	GO:0005856//cytoskeleton;GO:0005737//cytoplasm
Unigene16474_All	298	20	294795	15	154201	--	--	--	--	--	--	--	--	--	--	--	--	--	--	--	--	--	--	--	--	--	--	-	-	-
Unigene16475_All	316	19	264103	13	126028	gi|315046266|ref|XP_003172508.1|	53.5	1e-06	hypothetical protein MGYG_05099 [Arthroderma gypseum CBS 118893] >gi|311342894|gb|EFR02097.1| hypothetical protein MGYG_05099 [Arthroderma gypseum CBS 118893]	--	--	--	--	--	--	--	--	--	--	--	--	--	--	--	--	--	--	-	-	-
Unigene16476_All	257	23	393098	16	190721	gi|210075511|ref|XP_501872.2|	53.1	2e-06	YALI0C15532p [Yarrowia lipolytica] >gi|199425283|emb|CAG82185.2| YALI0C15532p [Yarrowia lipolytica CLIB122]	--	--	--	--	sp|P87179|WSC1_SCHPO	50.1	3e-07	Cell wall integrity and stress response component 1 OS=Schizosaccharomyces pombe (strain 972 / ATCC 24843) GN=wsc1 PE=1 SV=3	--	--	--	--	--	K05283	2e-07	53.1	ure:UREG_07119	phosphatidylinositol glycan, class W [EC:2.3.-.-]	-	GO:0016787//hydrolase activity	-
Unigene16477_All	252	12	209164	10	121566	--	--	--	--	--	--	--	--	--	--	--	--	--	--	--	--	--	--	--	--	--	--	-	-	-
Unigene16478_All	267	13	213864	26	298314	--	--	--	--	--	--	--	--	--	--	--	--	--	--	--	--	--	--	--	--	--	--	-	-	-
Unigene16479_All	314	28	391683	14	136587	gi|299756317|ref|XP_001829246.2|	72.8	2e-12	nuclear mRNA splicing protein [Coprinopsis cinerea okayama7#130] >gi|298411622|gb|EAU92572.2| nuclear mRNA splicing protein [Coprinopsis cinerea okayama7#130]	--	--	--	--	sp|Q7S8B6|EXO84_NEUCR	59.3	6e-10	Exocyst complex component EXO84 OS=Neurospora crassa (strain ATCC 24698 / 74-OR23-1A / CBS 708.71 / DSM 1257 / FGSC 987) GN=exo-84 PE=3 SV=2	--	--	--	--	--	K11238	7e-08	31.6	bfu:BC1G_10712	cytokinesis protein	-	-	-
Unigene1647_All	257	6	102547	10	119201	--	--	--	--	--	--	--	--	--	--	--	--	--	--	--	--	--	--	--	--	--	--	-	-	-
Unigene16480_All	304	17	245630	20	201543	gi|380093095|emb|CCC09332.1|	39.3	7e-10	unnamed protein product [Sordaria macrospora k-hell]	--	--	--	--	sp|A6R7X5|PAN1_AJECN	37.0	2e-08	Actin cytoskeleton-regulatory complex protein PAN1 OS=Ajellomyces capsulata (strain NAm1 / WU24) GN=PAN1 PE=3 SV=1	--	--	--	--	--	K11238	8e-08	40.4	act:ACLA_095600	cytokinesis protein	-	-	-
Unigene16481_All	312	14	197097	16	157100	--	--	--	--	--	--	--	--	--	--	--	--	--	--	--	--	--	--	--	--	--	--	-	-	-
Unigene16482_All	421	31	323434	8	58213	gi|389742562|gb|EIM83748.1|	66.2	2e-10	hypothetical protein STEHIDRAFT_159372 [Stereum hirsutum FP-91666 SS1]	--	--	--	--	sp|A2QBZ0|SEC31_ASPNC	62.0	1e-10	Protein transport protein sec31 OS=Aspergillus niger (strain CBS 513.88 / FGSC A1513) GN=sec31 PE=3 SV=1	Cgl1939	55.1	4e-08	COG0532	Translation initiation factor 2 (IF-2; GTPase)	K16075	2e-13	73.2	ani:AN8715.2	magnesium transporter	-	-	-
Unigene16483_All	342	32	410989	11	98532	--	--	--	--	--	--	--	--	--	--	--	--	--	--	--	--	--	--	--	--	--	--	-	-	-
Unigene16484_All	333	50	659527	75	689968	--	--	--	--	--	--	--	--	--	--	--	--	--	--	--	--	--	--	--	--	--	--	-	-	-
Unigene16485_All	498	23	202864	18	110727	--	--	--	--	--	--	--	--	--	--	--	--	--	--	--	--	--	--	--	--	--	--	-	-	-
Unigene16486_All	283	16	248336	15	162374	--	--	--	--	--	--	--	--	--	--	--	--	--	--	--	--	--	--	--	--	--	--	-	-	-
Unigene16487_All	242	7	127054	8	101271	--	--	--	--	--	--	--	--	--	--	--	--	--	--	--	--	--	--	--	--	--	--	-	-	-
Unigene16488_All	284	27	417592	16	172589	--	--	--	--	--	--	--	--	--	--	--	--	--	--	--	--	--	--	--	--	--	--	-	-	-
Unigene16489_All	270	29	471781	15	170192	--	--	--	--	--	--	--	--	--	--	--	--	--	--	--	--	--	--	--	--	--	--	-	-	-
Unigene1648_All	332	13	171993	19	175318	--	--	--	--	--	--	--	--	--	--	--	--	--	--	--	--	--	--	--	--	--	--	-	-	-
Unigene16490_All	396	31	343853	39	301704	gi|367044766|ref|XP_003652763.1|	95.9	2e-19	glycosyltransferase family 22 protein [Thielavia terrestris NRRL 8126] >gi|347000025|gb|AEO66427.1| glycosyltransferase family 22 protein [Thielavia terrestris NRRL 8126]	--	--	--	--	sp|Q9P7Q9|ALG9_SCHPO	92.8	6e-20	Alpha-1,2-mannosyltransferase alg9 OS=Schizosaccharomyces pombe (strain 972 / ATCC 24843) GN=alg9 PE=3 SV=1	--	--	--	--	--	K03846	6e-20	94.7	ani:AN0729.2	alpha-1,2-mannosyltransferase [EC:2.4.1.259 2.4.1.261]	-	-	-
Unigene16491_All	244	13	234024	18	225993	--	--	--	--	--	--	--	--	--	--	--	--	--	--	--	--	--	--	--	--	--	--	-	-	-
Unigene16492_All	322	12	163694	4	38055	gi|328351822|emb|CCA38221.1|	114.4	8e-25	Non-imprinted in Prader-Willi/Angelman syndrome region protein 2 [Komagataella pastoris CBS 7435]	--	--	--	--	--	--	--	--	--	--	--	--	--	--	--	--	--	--	-	-	-
Unigene16493_All	258	11	187275	9	106865	--	--	--	--	--	--	--	--	--	--	--	--	--	--	--	--	--	--	--	--	--	--	-	-	-
Unigene16494_All	419	15	157248	14	102359	--	--	--	--	--	--	--	--	--	--	--	--	--	--	--	--	--	K11684	6e-06	48.5	tml:GSTUM_00008645001	bromodomain-containing factor 1	-	-	-
Unigene16495_All	292	13	195554	6	62948	--	--	--	--	--	--	--	--	--	--	--	--	--	--	--	--	--	--	--	--	--	--	-	-	-
Unigene16496_All	273	6	96537	9	100993	--	--	--	--	--	--	--	--	--	--	--	--	--	--	--	--	--	--	--	--	--	--	-	-	-
Unigene16497_All	259	39	661411	21	248388	gi|384496005|gb|EIE86496.1|	80.5	1e-14	hypothetical protein RO3G_11207 [Rhizopus delemar RA 99-880]	--	--	--	--	sp|Q2H334|NM111_CHAGB	71.2	1e-13	Pro-apoptotic serine protease NMA111 OS=Chaetomium globosum (strain ATCC 6205 / CBS 148.51 / DSM 1962 / NBRC 6347 / NRRL 1970) GN=NMA111 PE=3 SV=1	YNL123w	65.1	3e-11	COG0265	Trypsin-like serine proteases, typically periplasmic, contain C-terminal PDZ domain	--	--	--	--	--	-	GO:0008233//peptidase activity	-
Unigene16498_All	231	24	456358	20	265234	--	--	--	--	--	--	--	--	--	--	--	--	--	--	--	--	--	--	--	--	--	--	-	-	-
Unigene16499_All	292	12	180512	8	83930	gi|358393642|gb|EHK43043.1|	93.6	1e-18	hypothetical protein TRIATDRAFT_149406 [Trichoderma atroviride IMI 206040]	--	--	--	--	sp|P36617|RAD16_SCHPO	93.2	4e-20	DNA repair protein rad16 OS=Schizosaccharomyces pombe (strain 972 / ATCC 24843) GN=rad16 PE=1 SV=2	SPCC970.01	93.2	1e-19	COG1948	ERCC4-type nuclease	K10848	2e-19	93.2	spo:SPCC970.01	DNA excision repair protein ERCC-4 [EC:3.1.-.-]	GO:0006259//DNA metabolic process	GO:0003676//nucleic acid binding;GO:0004518//nuclease activity	-
Unigene1649_All	561	28	219231	8	43686	gi|367042180|ref|XP_003651470.1|	52.4	7e-06	glycoside hydrolase family 18 protein [Thielavia terrestris NRRL 8126] >gi|346998732|gb|AEO65134.1| glycoside hydrolase family 18 protein [Thielavia terrestris NRRL 8126]	--	--	--	--	sp|Q0CYG9|SEC31_ASPTN	63.5	9e-11	Protein transport protein sec31 OS=Aspergillus terreus (strain NIH 2624 / FGSC A1156) GN=sec31 PE=3 SV=1	Rv0312	60.5	2e-09	COG0443	Molecular chaperone	K05747	4e-12	70.1	cnb:CNBE5050	Wiskott-Aldrich syndrome protein	-	-	-
Unigene164_All	569	16	123513	17	91527	--	--	--	--	--	--	--	--	--	--	--	--	--	--	--	--	--	--	--	--	--	--	-	-	-
Unigene16500_All	236	78	1451741	69	895671	gi|296415338|ref|XP_002837347.1|	71.6	6e-12	hypothetical protein [Tuber melanosporum Mel28] >gi|295633211|emb|CAZ81538.1| unnamed protein product [Tuber melanosporum]	--	--	--	--	sp|P39925|AFG3_YEAST	59.7	4e-10	Mitochondrial respiratory chain complexes assembly protein AFG3 OS=Saccharomyces cerevisiae (strain ATCC 204508 / S288c) GN=AFG3 PE=1 SV=1	slr1390	119	1e-27	COG0465	ATP-dependent Zn proteases	K08955	5e-13	71.6	tml:GSTUM_00003614001	ATP-dependent metalloprotease [EC:3.4.24.-]	-	GO:0005488//binding;GO:0003824//catalytic activity	-
Unigene16501_All	247	11	195615	12	148832	--	--	--	--	--	--	--	--	--	--	--	--	--	--	--	--	--	--	--	--	--	--	-	-	-
Unigene16502_All	233	43	810623	63	828316	--	--	--	--	--	--	--	--	--	--	--	--	--	--	--	--	--	--	--	--	--	--	-	-	-
Unigene16503_All	265	20	331505	20	231204	--	--	--	--	--	--	--	--	--	--	--	--	--	--	--	--	--	--	--	--	--	--	-	-	-
Unigene16504_All	254	17	293983	25	301521	--	--	--	--	--	--	--	--	--	--	--	--	--	--	--	--	--	--	--	--	--	--	-	-	-
Unigene16505_All	340	12	155028	10	90102	--	--	--	--	--	--	--	--	--	--	--	--	--	--	--	--	--	--	--	--	--	--	-	-	-
Unigene16506_All	395	22	244643	22	170623	gi|367022194|ref|XP_003660382.1|	53.5	1e-06	hypothetical protein MYCTH_2298637 [Myceliophthora thermophila ATCC 42464] >gi|347007649|gb|AEO55137.1| hypothetical protein MYCTH_2298637 [Myceliophthora thermophila ATCC 42464]	--	--	--	--	--	--	--	--	--	--	--	--	--	--	--	--	--	--	-	-	-
Unigene16507_All	245	15	268925	10	125039	--	--	--	--	--	--	--	--	--	--	--	--	--	--	--	--	--	--	--	--	--	--	-	-	-
Unigene16508_All	275	16	255561	19	211657	--	--	--	--	--	--	--	--	--	--	--	--	--	--	--	--	--	--	--	--	--	--	-	-	-
Unigene16509_All	282	27	420553	39	423669	--	--	--	--	--	--	--	--	--	--	--	--	--	--	--	--	--	--	--	--	--	--	-	-	-
Unigene1650_All	274	19	304586	13	145346	--	--	--	--	--	--	--	--	--	--	--	--	--	--	--	--	--	--	--	--	--	--	-	-	-
Unigene16510_All	254	10	172931	17	205034	--	--	--	--	--	--	--	--	--	--	--	--	--	--	--	--	--	--	--	--	--	--	-	-	-
Unigene16511_All	248	10	177115	11	135879	--	--	--	--	--	--	--	--	--	--	--	--	--	--	--	--	--	--	--	--	--	--	-	-	-
Unigene16512_All	355	14	173223	19	163960	--	--	--	--	--	--	--	--	--	--	--	--	--	--	--	--	--	--	--	--	--	--	-	-	-
Unigene16513_All	236	26	483914	14	181730	--	--	--	--	--	--	--	--	--	--	--	--	--	--	--	--	--	--	--	--	--	--	-	-	-
Unigene16514_All	410	15	160699	24	179324	--	--	--	--	--	--	--	--	--	--	--	--	--	--	--	--	--	--	--	--	--	--	-	-	-
Unigene16515_All	228	136	2620056	50	671811	gi|393226056|gb|EJD33887.1|	54.3	1e-06	hypothetical protein AURDEDRAFT_177044 [Auricularia delicata TFB-10046 SS5]	--	--	--	--	--	--	--	--	--	--	--	--	--	--	--	--	--	--	-	-	-
Unigene16516_All	256	16	274528	11	131633	--	--	--	--	--	--	--	--	--	--	--	--	--	--	--	--	--	--	--	--	--	--	-	-	-
Unigene16517_All	556	14	110601	23	126726	gi|365990497|ref|XP_003672078.1|	72.4	6e-12	hypothetical protein NDAI_0I02670 [Naumovozyma dairenensis CBS 421] >gi|343770852|emb|CCD26835.1| hypothetical protein NDAI_0I02670 [Naumovozyma dairenensis CBS 421]	--	--	--	--	--	--	--	--	--	--	--	--	--	--	--	--	--	--	-	-	-
Unigene16518_All	259	11	186552	9	106452	--	--	--	--	--	--	--	--	--	--	--	--	--	--	--	--	--	--	--	--	--	--	-	-	-
Unigene16519_All	284	27	417592	23	248097	--	--	--	--	--	--	--	--	--	--	--	--	--	--	--	--	--	--	--	--	--	--	-	-	-
Unigene1651_All	310	12	170030	12	118585	--	--	--	--	--	--	--	--	--	--	--	--	--	--	--	--	--	--	--	--	--	--	-	-	-
Unigene16520_All	285	9	138709	7	75243	--	--	--	--	--	--	--	--	--	--	--	--	--	--	--	--	--	--	--	--	--	--	-	-	-
Unigene16521_All	241	13	236937	15	190672	--	--	--	--	--	--	--	--	--	--	--	--	--	--	--	--	--	--	--	--	--	--	-	-	-
Unigene16522_All	252	5	87152	3	36470	gi|430811608|emb|CCJ30919.1|	62.8	2e-09	unnamed protein product [Pneumocystis jirovecii]	--	--	--	--	sp|P14068|XPO1_SCHPO	57.4	2e-09	Exportin-1 OS=Schizosaccharomyces pombe (strain 972 / ATCC 24843) GN=xpo1 PE=1 SV=3	SPAC1805.17	57.4	6e-09	COG5101	Importin beta-related nuclear transport receptor	K14290	4e-10	62.0	nfi:NFIA_016940	exportin-1	GO:0051168//nuclear export;GO:0006886//intracellular protein transport	-	GO:0043234//protein complex;GO:0044446//intracellular organelle part;GO:0005634//nucleus
Unigene16523_All	249	9	158763	10	123030	--	--	--	--	--	--	--	--	--	--	--	--	--	--	--	--	--	--	--	--	--	--	-	-	-
Unigene16524_All	338	12	155945	15	135952	--	--	--	--	--	--	--	--	--	--	--	--	--	--	--	--	--	--	--	--	--	--	-	-	-
Unigene16525_All	308	15	213918	14	139248	--	--	--	--	--	--	--	--	--	--	--	--	--	--	--	--	--	--	--	--	--	--	-	-	-
Unigene16526_All	313	23	322768	21	205535	gi|402085429|gb|EJT80327.1|	85.9	3e-16	cell differentiation protein rcd1 [Gaeumannomyces graminis var. tritici R3-111a-1]	--	--	--	--	sp|Q92368|RCD1_SCHPO	73.2	4e-14	Cell differentiation protein rcd1 OS=Schizosaccharomyces pombe (strain 972 / ATCC 24843) GN=rcd1 PE=3 SV=1	SPAC29B12.06c	73.2	1e-13	COG5209	Uncharacterized protein involved in cell differentiation/sexual development	K12606	3e-17	85.5	mgr:MGG_00632	CCR4-NOT transcription complex subunit 9	GO:0044763;GO:0006357//regulation of transcription from RNA polymerase II promoter;GO:0031137//regulation of conjugation with cellular fusion;GO:0032502//developmental process	-	GO:0030014//CCR4-NOT complex
Unigene16527_All	232	15	283994	17	224477	--	--	--	--	--	--	--	--	--	--	--	--	--	--	--	--	--	--	--	--	--	--	-	-	-
Unigene16528_All	281	8	125052	6	65412	--	--	--	--	--	--	--	--	--	--	--	--	--	--	--	--	--	--	--	--	--	--	-	-	-
Unigene16529_All	317	11	152419	13	125631	--	--	--	--	--	--	--	--	--	--	--	--	--	--	--	--	--	--	--	--	--	--	-	-	-
Unigene1652_All	308	9	128351	12	119355	--	--	--	--	--	--	--	--	--	--	--	--	--	--	--	--	--	--	--	--	--	--	-	-	-
Unigene16530_All	390	67	754600	57	447736	--	--	--	--	--	--	--	--	--	--	--	--	--	--	--	--	--	--	--	--	--	--	-	-	-
Unigene16531_All	333	100	1319053	101	929156	gi|392562430|gb|EIW55610.1|	70.1	1e-11	hypothetical protein TRAVEDRAFT_129558 [Trametes versicolor FP-101664 SS1]	--	--	--	--	sp|O14062|RS12A_SCHPO	60.1	3e-10	40S ribosomal protein S12-A OS=Schizosaccharomyces pombe (strain 972 / ATCC 24843) GN=rps12a PE=3 SV=1	SPCC962.04	60.1	9e-10	COG1358	Ribosomal protein HS6-type (S12/L30/L7a)	K02951	7e-12	67.8	mgl:MGL_1428	small subunit ribosomal protein S12e	-	-	GO:0005622//intracellular
Unigene16532_All	278	39	616207	42	462824	gi|71018899|ref|XP_759680.1|	120.6	1e-26	60S ribosomal protein L23 [Ustilago maydis 521] >gi|46099438|gb|EAK84671.1| RL23_AEDAE 60S ribosomal protein L23 (L17A) [Ustilago maydis 521] >gi|319411895|emb|CBQ73938.1| probable RPL23A-60S large subunit ribosomal protein L23.e [Sporisorium reilianum SRZ2] >gi|388854958|emb|CCF51461.1| probable RPL23A-60S large subunit ribosomal protein L23.e [Ustilago hordei] >gi|443895723|dbj|GAC73068.1| 60S ribosomal protein L14/L17/L23 [Pseudozyma antarctica T-34]	gi|429238987|ref|NM_001023129.2|	89.7	6e-16	Schizosaccharomyces pombe 972h- 60S ribosomal protein L23 (rpl2302), mRNA	sp|O42867|RL23_SCHPO	117	1e-27	60S ribosomal protein L23 OS=Schizosaccharomyces pombe (strain 972 / ATCC 24843) GN=rpl23a PE=3 SV=1	SPCC1322.11	117	4e-27	COG0093	Ribosomal protein L14	K02894	1e-27	120	uma:UM03533.1	large subunit ribosomal protein L23e	GO:0006412//translation	GO:0003735//structural constituent of ribosome	GO:0005840//ribosome
Unigene16533_All	249	15	264605	29	356788	--	--	--	--	--	--	--	--	--	--	--	--	--	--	--	--	--	--	--	--	--	--	-	-	-
Unigene16534_All	232	16	302927	7	92432	gi|406601996|emb|CCH46439.1|	89.4	2e-17	Serine/threonine-protein kinase [Wickerhamomyces ciferrii]	--	--	--	--	sp|Q01389|BCK1_YEAST	86.3	4e-18	Serine/threonine-protein kinase BCK1/SLK1/SSP31 OS=Saccharomyces cerevisiae (strain ATCC 204508 / S288c) GN=BCK1 PE=1 SV=1	YAR019c	52.0	3e-07	COG0515	Serine/threonine protein kinase	K11229	3e-18	89.0	ago:AGOS_AFR092W	mitogen-activated protein kinase kinase kinase [EC:2.7.11.1]	GO:0016310//phosphorylation	GO:0004672//protein kinase activity;GO:0000166//nucleotide binding	-
Unigene16535_All	255	9	155028	6	72081	--	--	--	--	--	--	--	--	--	--	--	--	--	--	--	--	--	--	--	--	--	--	-	-	-
Unigene16536_All	229	9	172629	11	147153	--	--	--	--	--	--	--	--	--	--	--	--	--	--	--	--	--	--	--	--	--	--	-	-	-
Unigene16537_All	246	10	178555	8	99625	--	--	--	--	--	--	--	--	--	--	--	--	--	--	--	--	--	--	--	--	--	--	-	-	-
Unigene16538_All	252	22	383468	15	182349	--	--	--	--	--	--	--	--	--	--	--	--	--	--	--	--	--	--	--	--	--	--	-	-	-
Unigene16539_All	510	52	447857	45	270305	gi|328773308|gb|EGF83345.1|	65.9	4e-10	hypothetical protein BATDEDRAFT_8584 [Batrachochytrium dendrobatidis JAM81]	--	--	--	--	--	--	--	--	--	--	--	--	--	K05681	3e-06	50.1	mgr:MGG_01563	ATP-binding cassette, subfamily G (WHITE), member 2	-	-	-
Unigene1653_All	289	6	91193	11	116602	--	--	--	--	--	--	--	--	--	--	--	--	--	--	--	--	--	--	--	--	--	--	-	-	-
Unigene16540_All	326	19	256002	9	84574	--	--	--	--	--	--	--	--	--	--	--	--	--	--	--	--	--	--	--	--	--	--	-	-	-
Unigene16541_All	349	46	578947	40	351112	--	--	--	--	--	--	--	--	--	--	--	--	--	--	--	--	--	--	--	--	--	--	-	-	-
Unigene16542_All	211	8	166538	14	203262	--	--	--	--	--	--	--	--	--	--	--	--	--	--	--	--	--	--	--	--	--	--	-	-	-
Unigene16543_All	454	42	406350	44	296899	gi|226287641|gb|EEH43154.1|	65.1	5e-10	predicted protein [Paracoccidioides brasiliensis Pb18]	--	--	--	--	sp|Q6BSP4|BBP_DEBHA	59.3	1e-09	Branchpoint-bridging protein OS=Debaryomyces hansenii (strain ATCC 36239 / CBS 767 / JCM 1990 / NBRC 0083 / IGC 2968) GN=BBP PE=3 SV=2	XF0818	50.4	1e-06	COG2730	Endoglucanase	K05747	5e-10	62.4	uma:UM03687.1	Wiskott-Aldrich syndrome protein	-	-	-
Unigene16544_All	240	55	1006603	31	395696	--	--	--	--	--	--	--	--	--	--	--	--	--	--	--	--	--	--	--	--	--	--	-	-	-
Unigene16545_All	345	14	178244	19	168712	gi|403170575|ref|XP_003889505.1|	51.6	6e-06	hypothetical protein PGTG_21838 [Puccinia graminis f. sp. tritici CRL 75-36-700-3] >gi|375168787|gb|EHS63746.1| hypothetical protein PGTG_21838 [Puccinia graminis f. sp. tritici CRL 75-36-700-3]	--	--	--	--	--	--	--	--	--	--	--	--	--	K05747	2e-06	50.1	cnb:CNBE5050	Wiskott-Aldrich syndrome protein	-	-	-
Unigene16546_All	592	37	274528	41	212165	--	--	--	--	--	--	--	--	--	--	--	--	--	--	--	--	--	--	--	--	--	--	-	-	-
Unigene16547_All	228	10	192651	10	134362	--	--	--	--	--	--	--	--	--	--	--	--	--	--	--	--	--	--	--	--	--	--	-	-	-
Unigene16548_All	337	22	286747	40	363615	--	--	--	--	--	--	--	--	--	--	--	--	--	--	--	--	--	--	--	--	--	--	-	-	-
Unigene16549_All	432	25	254193	8	56731	--	--	--	--	--	--	--	--	--	--	--	--	--	--	--	--	--	--	--	--	--	--	-	-	-
Unigene1654_All	389	38	429082	22	173255	gi|470317145|gb|EMR08865.1|	186.4	1e-46	hypothetical protein PNEG_02650 [Pneumocystis murina B123]	--	--	--	--	sp|Q9Y7R4|SET1_SCHPO	172	5e-44	Histone-lysine N-methyltransferase, H3 lysine-4 specific OS=Schizosaccharomyces pombe (strain 972 / ATCC 24843) GN=set1 PE=1 SV=1	SPCC306.04c	172	1e-43	COG2940	Proteins containing SET domain	K11422	1e-43	173	cci:CC1G_15535	histone-lysine N-methyltransferase SETD1 [EC:2.1.1.43]	GO:0032259//methylation	GO:0097159//organic cyclic compound binding;GO:1901363;GO:0008168//methyltransferase activity	GO:0005634//nucleus
Unigene16550_All	345	18	229171	11	97675	--	--	--	--	--	--	--	--	--	--	--	--	--	--	--	--	--	--	--	--	--	--	-	-	-
Unigene16551_All	272	16	258379	8	90102	--	--	--	--	--	--	--	--	--	--	--	--	--	--	--	--	--	--	--	--	--	--	-	-	-
Unigene16552_All	286	11	168940	12	128537	--	--	--	--	--	--	--	--	--	--	--	--	--	--	--	--	--	--	--	--	--	--	-	-	-
Unigene16553_All	309	10	142150	16	158626	--	--	--	--	--	--	--	--	--	--	--	--	--	--	--	--	--	--	--	--	--	--	-	-	-
Unigene16554_All	337	11	143374	11	99994	--	--	--	--	--	--	--	--	--	--	--	--	--	--	--	--	--	--	--	--	--	--	-	-	-
Unigene16555_All	324	41	555834	19	179647	gi|449544912|gb|EMD35884.1|	64.7	7e-10	hypothetical protein CERSUDRAFT_115801 [Ceriporiopsis subvermispora B]	--	--	--	--	sp|Q7SAT8|PAN1_NEUCR	50.8	2e-07	Actin cytoskeleton-regulatory complex protein pan-1 OS=Neurospora crassa (strain ATCC 24698 / 74-OR23-1A / CBS 708.71 / DSM 1257 / FGSC 987) GN=pan-1 PE=3 SV=1	--	--	--	--	--	K11422	3e-06	49.3	cci:CC1G_15535	histone-lysine N-methyltransferase SETD1 [EC:2.1.1.43]	-	-	-
Unigene16556_All	297	18	266209	13	134091	gi|347441404|emb|CCD34325.1|	95.9	2e-19	hypothetical protein [Botryotinia fuckeliana]	--	--	--	--	sp|P46591|HYR1_CANAX	112	4e-26	Hyphally-regulated protein OS=Candida albicans GN=HYR1 PE=2 SV=1	XF0818	133	7e-32	COG2730	Endoglucanase	K12619	2e-16	82.8	yli:YALI0D13750g	5'-3' exoribonuclease 2 [EC:3.1.13.-]	GO:0044260;GO:0090304;GO:0044281//small molecule metabolic process	GO:0016788//hydrolase activity, acting on ester bonds	GO:0009986//cell surface;GO:0009277//fungal-type cell wall
Unigene16557_All	318	29	400569	8	77068	--	--	--	--	--	--	--	--	--	--	--	--	--	--	--	--	--	--	--	--	--	--	-	-	-
Unigene16558_All	375	10	117132	11	89861	gi|302896098|ref|XP_003046929.1|	64.3	9e-10	hypothetical protein NECHADRAFT_83398 [Nectria haematococca mpVI 77-13-4] >gi|256727857|gb|EEU41216.1| hypothetical protein NECHADRAFT_83398 [Nectria haematococca mpVI 77-13-4]	--	--	--	--	sp|A1CD74|PAN1_ASPCL	56.6	5e-09	Actin cytoskeleton-regulatory complex protein pan1 OS=Aspergillus clavatus (strain ATCC 1007 / CBS 513.65 / DSM 816 / NCTC 3887 / NRRL 1) GN=pan1 PE=3 SV=1	Rv3876	47.8	5e-06	COG0455	ATPases involved in chromosome partitioning	K11238	6e-08	54.7	pan:PODANSg8360	cytokinesis protein	-	-	-
Unigene16559_All	278	5	79001	16	176314	--	--	--	--	--	--	--	--	--	--	--	--	--	--	--	--	--	--	--	--	--	--	-	-	-
Unigene1655_All	323	15	203984	15	142266	gi|320591351|gb|EFX03790.1|	146.7	1e-34	snf2 family helicase [Grosmannia clavigera kw1407]	gi|299741615|ref|XM_001831878.2|	81.8	2e-13	Coprinopsis cinerea okayama7#130 transcription activator snf2l1, mRNA	sp|Q08773|ISW2_YEAST	135	6e-33	ISWI chromatin-remodeling complex ATPase ISW2 OS=Saccharomyces cerevisiae (strain ATCC 204508 / S288c) GN=ISW2 PE=1 SV=1	YBR245c	134	5e-32	COG0553	Superfamily II DNA/RNA helicases, SNF2 family	K01509	4e-32	135	pic:PICST_39246	adenosinetriphosphatase [EC:3.6.1.3]	GO:0043044//ATP-dependent chromatin remodeling	GO:0004386//helicase activity;GO:0003677//DNA binding;GO:0005524//ATP binding;GO:0031491//nucleosome binding	GO:0005634//nucleus
Unigene16560_All	475	26	240429	27	174133	--	--	--	--	--	--	--	--	--	--	--	--	--	--	--	--	--	--	--	--	--	--	-	-	-
Unigene16561_All	500	27	237192	12	73523	--	--	--	--	--	--	--	--	--	--	--	--	--	--	--	--	--	--	--	--	--	--	-	-	-
Unigene16562_All	212	9	186472	5	72251	--	--	--	--	--	--	--	--	--	--	--	--	--	--	--	--	--	--	--	--	--	--	-	-	-
Unigene16563_All	319	19	261619	23	220876	--	--	--	--	--	--	--	--	--	--	--	--	--	--	--	--	--	--	--	--	--	--	-	-	-
Unigene16564_All	371	36	426221	53	437637	--	--	--	--	--	--	--	--	--	--	--	--	--	--	--	--	--	--	--	--	--	--	-	-	-
Unigene16565_All	406	13	140645	33	249000	--	--	--	--	--	--	--	--	--	--	--	--	--	--	--	--	--	--	--	--	--	--	-	-	-
Unigene16566_All	363	22	266209	7	59075	gi|407919387|gb|EKG12636.1|	54.3	9e-07	hypothetical protein MPH_10225 [Macrophomina phaseolina MS6]	--	--	--	--	--	--	--	--	SMa0056	47.0	9e-06	COG4948	L-alanine-DL-glutamate epimerase and related enzymes of enolase superfamily	--	--	--	--	--	-	-	-
Unigene16567_All	248	37	655325	17	209995	--	--	--	--	--	--	--	--	--	--	--	--	--	--	--	--	--	--	--	--	--	--	-	-	-
Unigene16568_All	273	14	225254	15	168322	gi|429963076|gb|ELA42620.1|	55.1	5e-07	methionine-tRNA ligase [Vittaforma corneae ATCC 50505]	--	--	--	--	sp|Q8SQW5|SYMC_ENCCU	46.2	5e-06	Probable methionine--tRNA ligase, cytoplasmic OS=Encephalitozoon cuniculi (strain GB-M1) GN=ECU11_0890 PE=3 SV=1	slr0649	79.0	2e-15	COG0143	Methionyl-tRNA synthetase	--	--	--	--	--	-	-	-
Unigene16569_All	418	41	430838	32	234523	--	--	--	--	--	--	--	--	--	--	--	--	--	--	--	--	--	--	--	--	--	--	-	-	-
Unigene1656_All	340	15	193784	19	171193	gi|367036533|ref|XP_003648647.1|	109.0	3e-23	hypothetical protein THITE_2106352 [Thielavia terrestris NRRL 8126] >gi|346995908|gb|AEO62311.1| hypothetical protein THITE_2106352 [Thielavia terrestris NRRL 8126]	--	--	--	--	sp|P54885|PROA_YEAST	105	9e-24	Gamma-glutamyl phosphate reductase OS=Saccharomyces cerevisiae (strain ATCC 204508 / S288c) GN=PRO2 PE=1 SV=1	YOR323c	105	3e-23	COG0014	Gamma-glutamyl phosphate reductase	K00147	4e-24	108	pgu:PGUG_02249	glutamate-5-semialdehyde dehydrogenase [EC:1.2.1.41]	GO:0044710	GO:0016620//oxidoreductase activity, acting on the aldehyde or oxo group of donors, NAD or NADP as acceptor	-
Unigene16570_All	289	14	212783	27	286205	--	--	--	--	--	--	--	--	--	--	--	--	--	--	--	--	--	--	--	--	--	--	-	-	-
Unigene16571_All	303	13	188455	18	181987	--	--	--	--	--	--	--	--	--	--	--	--	BH1234	48.5	3e-06	COG2426	Predicted membrane protein	--	--	--	--	--	-	-	-
Unigene16572_All	474	59	546739	5	32315	gi|56609042|gb|AAW03151.1|	122.1	4e-27	taxane 10-beta-hydroxylase [Ozonium sp. BT2] >gi|59804227|gb|AAX08091.1| P450 taxane 10-beta-hydroxylase [Ozonium sp. BT2]	--	--	--	--	sp|O13820|ERG5_SCHPO	73.2	8e-14	Cytochrome P450 61 OS=Schizosaccharomyces pombe (strain 972 / ATCC 24843) GN=erg5 PE=1 SV=3	slr0574	91.7	5e-19	COG2124	Cytochrome P450	K09831	6e-14	75.5	ure:UREG_06546	C-22 sterol desaturase [EC:1.14.14.-]	-	-	-
Unigene16573_All	494	27	240073	79	489905	--	--	--	--	--	--	--	--	--	--	--	--	--	--	--	--	--	--	--	--	--	--	-	-	-
Unigene16574_All	497	57	503762	21	129442	gi|156039633|ref|XP_001586924.1|	60.8	1e-08	hypothetical protein SS1G_11953 [Sclerotinia sclerotiorum 1980] >gi|154697690|gb|EDN97428.1| hypothetical protein SS1G_11953 [Sclerotinia sclerotiorum 1980 UF-70]	gi|462692962|gb|AGIH01000086.1|	61.9	3e-07	Penicillium decumbens 114-2 Contig86, whole genome shotgun sequence	sp|Q01371|WC1_NEUCR	53.9	6e-08	White collar 1 protein OS=Neurospora crassa (strain ATCC 24698 / 74-OR23-1A / CBS 708.71 / DSM 1257 / FGSC 987) GN=wc-1 PE=2 SV=2	CC0285_1	54.7	8e-08	COG2202	FOG: PAS/PAC domain	K14858	2e-06	50.4	afm:AFUA_3G05780	pre-rRNA-processing protein SRD1	GO:0043581;GO:0050794//regulation of cellular process	-	-
Unigene16575_All	313	10	140334	12	117449	--	--	--	--	--	--	--	--	--	--	--	--	--	--	--	--	--	--	--	--	--	--	-	-	-
Unigene16576_All	366	22	264027	11	92071	--	--	--	--	--	--	--	--	--	--	--	--	--	--	--	--	--	--	--	--	--	--	-	-	-
Unigene16577_All	315	9	125499	6	58352	--	--	--	--	--	--	--	--	--	--	--	--	--	--	--	--	--	--	--	--	--	--	-	-	-
Unigene16578_All	254	19	328569	12	144730	gi|443922171|gb|ELU41649.1|	53.1	2e-06	SR-rich pre-mRNA splicing activator [Rhizoctonia solani AG-1 IA]	gi|462692755|gb|AGIH01000152.1|	60.0	5e-07	Penicillium decumbens 114-2 Contig152, whole genome shotgun sequence	sp|D1Z6B1|UTP25_SORMK	48.9	8e-07	U3 small nucleolar RNA-associated protein 25 OS=Sordaria macrospora (strain ATCC MYA-333 / DSM 997 / K(L3346) / K-hell) GN=UTP25 PE=3 SV=1	SPBC2D10.10c	48.1	4e-06	COG1889	Fibrillarin-like rRNA methylase	K11294	2e-07	52.8	uma:UM06193.1	nucleolin	-	-	-
Unigene16579_All	269	7	114302	7	79718	--	--	--	--	--	--	--	--	--	--	--	--	--	--	--	--	--	--	--	--	--	--	-	-	-
Unigene1657_All	292	29	436236	15	157369	--	--	--	--	--	--	--	--	--	--	--	--	--	--	--	--	--	--	--	--	--	--	-	-	-
Unigene16580_All	240	659	12060929	293	3739969	--	--	--	--	--	--	--	--	--	--	--	--	--	--	--	--	--	--	--	--	--	--	-	-	-
Unigene16581_All	258	10	170250	10	118739	--	--	--	--	--	--	--	--	--	--	--	--	--	--	--	--	--	--	--	--	--	--	-	-	-
Unigene16582_All	316	23	319703	19	184195	--	--	--	--	--	--	--	--	--	--	--	--	--	--	--	--	--	--	--	--	--	--	-	-	-
Unigene16583_All	252	21	366037	31	376854	gi|392595739|gb|EIW85062.1|	107.8	7e-23	GTPase-activating protein gyp7 [Coniophora puteana RWD-64-598 SS2]	--	--	--	--	sp|P09379|GYP7_YARLI	84.0	2e-17	GTPase-activating protein GYP7 OS=Yarrowia lipolytica (strain CLIB 122 / E 150) GN=GYP7 PE=3 SV=2	YDL234c	83.6	8e-17	COG5210	GTPase-activating protein	--	--	--	--	--	GO:0032313//regulation of Rab GTPase activity	-	-
Unigene16584_All	363	73	883330	45	379767	gi|325094858|gb|EGC48168.1|	76.3	2e-13	ubiquitin fusion degradation protein [Ajellomyces capsulatus H88]	--	--	--	--	sp|O42915|UFD1_SCHPO	66.6	4e-12	Ubiquitin fusion degradation protein 1 OS=Schizosaccharomyces pombe (strain 972 / ATCC 24843) GN=ufd1 PE=2 SV=4	SPBC16A3.09c	66.6	1e-11	COG5140	Ubiquitin fusion-degradation protein	K14016	2e-13	72.8	pcs:Pc22g21810	ubiquitin fusion degradation protein 1	-	-	-
Unigene16585_All	233	19	358182	17	223514	gi|164662627|ref|XP_001732435.1|	119.8	1e-26	hypothetical protein MGL_0210 [Malassezia globosa CBS 7966] >gi|159106338|gb|EDP45221.1| hypothetical protein MGL_0210 [Malassezia globosa CBS 7966]	--	--	--	--	sp|Q9URX7|ANM1_SCHPO	110	2e-25	Probable protein arginine N-methyltransferase OS=Schizosaccharomyces pombe (strain 972 / ATCC 24843) GN=SPAC890.07c PE=1 SV=2	YBR034c	102	2e-22	COG0500	SAM-dependent methyltransferases	K11434	2e-27	119	mgl:MGL_0210	protein arginine N-methyltransferase 1 [EC:2.1.1.-]	GO:0006479//protein methylation	GO:0008168//methyltransferase activity	-
Unigene16586_All	316	34	472605	11	106639	--	--	--	--	--	--	--	--	--	--	--	--	--	--	--	--	--	--	--	--	--	--	-	-	-
Unigene16587_All	289	18	273578	33	349806	--	--	--	--	--	--	--	--	--	--	--	--	--	--	--	--	--	--	--	--	--	--	-	-	-
Unigene16588_All	276	28	445611	17	188691	--	--	--	--	--	--	--	--	--	--	--	--	--	--	--	--	--	--	--	--	--	--	-	-	-
Unigene16589_All	375	42	491954	44	359446	--	--	--	--	--	--	--	--	--	--	--	--	--	--	--	--	--	--	--	--	--	--	-	-	-
Unigene1658_All	295	14	208455	13	135000	--	--	--	--	--	--	--	--	--	--	--	--	--	--	--	--	--	--	--	--	--	--	-	-	-
Unigene16590_All	255	11	189478	9	108122	--	--	--	--	--	--	--	--	--	--	--	--	--	--	--	--	--	--	--	--	--	--	-	-	-
Unigene16591_All	253	18	312506	20	242170	--	--	--	--	--	--	--	--	--	--	--	--	--	--	--	--	--	--	--	--	--	--	-	-	-
Unigene16592_All	265	17	281780	23	265885	gi|306755954|sp|A6RKG5.1|RRP36_BOTFB	63.2	2e-09	RecName: Full=rRNA biogenesis protein rrp36; AltName: Full=Ribosomal RNA-processing protein 36	--	--	--	--	sp|A6RKG5|RRP36_BOTFB	63.2	4e-11	rRNA biogenesis protein rrp36 OS=Botryotinia fuckeliana (strain B05.10) GN=rrp36 PE=3 SV=1	--	--	--	--	--	K14795	2e-10	63.2	bfu:BC1G_00937	ribosomal RNA-processing protein 36	-	-	-
Unigene16593_All	307	56	801228	50	498934	--	--	--	--	--	--	--	--	--	--	--	--	alr2114	85.5	2e-17	COG0750	Predicted membrane-associated Zn-dependent proteases 1	--	--	--	--	--	-	-	-
Unigene16594_All	354	10	124080	20	173077	--	--	--	--	--	--	--	--	--	--	--	--	--	--	--	--	--	--	--	--	--	--	-	-	-
Unigene16595_All	387	19	215650	20	158318	--	--	--	--	--	--	--	--	--	--	--	--	--	--	--	--	--	--	--	--	--	--	-	-	-
Unigene16596_All	433	22	223173	11	77825	gi|393233101|gb|EJD40676.1|	32.3	1e-06	hypothetical protein AURDEDRAFT_170303 [Auricularia delicata TFB-10046 SS5]	--	--	--	--	--	--	--	--	--	--	--	--	--	--	--	--	--	--	-	-	-
Unigene16597_All	674	13	84721	38	172717	--	--	--	--	--	--	--	--	--	--	--	--	--	--	--	--	--	--	--	--	--	--	-	-	-
Unigene16598_All	302	10	145445	11	111583	--	--	--	--	--	--	--	--	--	--	--	--	--	--	--	--	--	--	--	--	--	--	-	-	-
Unigene16599_All	397	40	442564	25	192913	gi|310796266|gb|EFQ31727.1|	72.0	4e-12	WD domain-containing protein [Glomerella graminicola M1.001]	--	--	--	--	sp|P39014|MET30_YEAST	59.7	6e-10	F-box protein MET30 OS=Saccharomyces cerevisiae (strain ATCC 204508 / S288c) GN=MET30 PE=1 SV=1	all0283_3	52.0	3e-07	COG2319	FOG: WD40 repeat	K10259	3e-10	62.8	vpo:Kpol_1070p11	F-box and WD-40 domain protein MET30	-	-	-
Unigene1659_All	279	12	188922	15	164702	--	--	--	--	--	--	--	--	--	--	--	--	--	--	--	--	--	--	--	--	--	--	-	-	-
Unigene165_All	567	25	193671	14	75641	--	--	--	--	--	--	--	--	--	--	--	--	--	--	--	--	--	--	--	--	--	--	-	-	-
Unigene16600_All	336	21	274528	17	154996	gi|429961546|gb|ELA41091.1|	65.9	3e-10	hypothetical protein VICG_01884 [Vittaforma corneae ATCC 50505]	--	--	--	--	--	--	--	--	ECU11g1690	60.8	6e-10	COG5147	Myb superfamily proteins, including transcription factors and mRNA splicing factors	K09425	6e-06	48.1	tve:TRV_02801	Myb-like DNA-binding protein FlbD	-	GO:0005488//binding	-
Unigene16601_All	335	56	734260	37	338352	--	--	--	--	--	--	--	--	--	--	--	--	--	--	--	--	--	--	--	--	--	--	-	-	-
Unigene16602_All	353	17	211534	9	78105	--	--	--	--	--	--	--	--	--	--	--	--	--	--	--	--	--	--	--	--	--	--	-	-	-
Unigene16603_All	334	18	236719	18	165096	--	--	--	--	--	--	--	--	--	--	--	--	--	--	--	--	--	--	--	--	--	--	-	-	-
Unigene16604_All	401	14	153352	18	137512	gi|255940592|ref|XP_002561065.1|	58.9	4e-08	Pc16g07390 [Penicillium chrysogenum Wisconsin 54-1255] >gi|211585688|emb|CAP93409.1| Pc16g07390 [Penicillium chrysogenum Wisconsin 54-1255]	--	--	--	--	sp|Q5AZM3|SEC31_EMENI	47.4	3e-06	Protein transport protein sec31 OS=Emericella nidulans (strain FGSC A4 / ATCC 38163 / CBS 112.46 / NRRL 194 / M139) GN=sec31 PE=3 SV=2	CC3441	47.4	7e-06	COG2267	Lysophospholipase	K05747	2e-06	49.7	uma:UM03687.1	Wiskott-Aldrich syndrome protein	-	-	-
Unigene16605_All	571	50	384628	44	236063	gi|392864804|gb|EAS30531.2|	33.1	2e-06	actin associated protein Wsp1 [Coccidioides immitis RS]	--	--	--	--	--	--	--	--	TM1015	81.3	1e-15	COG0334	Glutamate dehydrogenase/leucine dehydrogenase	K00262	1e-05	48.9	cnb:CNBC6340	glutamate dehydrogenase (NADP+) [EC:1.4.1.4]	-	-	-
Unigene16606_All	287	77	1178462	49	523029	--	--	--	--	--	--	--	--	--	--	--	--	--	--	--	--	--	--	--	--	--	--	-	-	-
Unigene16607_All	351	17	212740	33	288017	--	--	--	--	--	--	--	--	--	--	--	--	--	--	--	--	--	--	--	--	--	--	-	-	-
Unigene16608_All	312	19	267489	19	186557	--	--	--	--	--	--	--	--	--	--	--	--	SMb20623	64.3	5e-11	COG4857	Predicted kinase	--	--	--	--	--	-	-	-
Unigene16609_All	444	33	326466	10	68997	--	--	--	--	--	--	--	--	--	--	--	--	--	--	--	--	--	--	--	--	--	--	-	-	-
Unigene1660_All	311	20	282473	9	88653	gi|393216719|gb|EJD02209.1|	101.7	5e-21	hypothetical protein FOMMEDRAFT_134792 [Fomitiporia mediterranea MF3/22]	--	--	--	--	sp|P37297|STT4_YEAST	94.7	1e-20	Phosphatidylinositol 4-kinase STT4 OS=Saccharomyces cerevisiae (strain ATCC 204508 / S288c) GN=STT4 PE=1 SV=1	YLR305c	94.7	4e-20	COG5032	Phosphatidylinositol kinase and protein kinases of the PI-3 kinase family	K00888	8e-22	100	lbc:LACBIDRAFT_187897	phosphatidylinositol 4-kinase [EC:2.7.1.67]	GO:0009987//cellular process	GO:0016772//transferase activity, transferring phosphorus-containing groups	-
Unigene16610_All	397	118	1305564	50	385826	gi|395333452|gb|EJF65829.1|	103.2	1e-21	ATP-dependent metallopeptidase Hfl [Dichomitus squalens LYAD-421 SS1]	--	--	--	--	sp|O59824|YME1_SCHPO	101	2e-22	ATP-dependent zinc metalloprotease YME1 homolog OS=Schizosaccharomyces pombe (strain 972 / ATCC 24843) GN=SPCC965.04c PE=3 SV=1	SPCC965.04c	101	4e-22	COG0465	ATP-dependent Zn proteases	K08955	7e-22	101	spo:SPCC965.04c	ATP-dependent metalloprotease [EC:3.4.24.-]	-	GO:0008233//peptidase activity	-
Unigene16611_All	456	14	134856	19	127644	--	--	--	--	--	--	--	--	--	--	--	--	--	--	--	--	--	--	--	--	--	--	-	-	-
Unigene16612_All	295	48	714703	35	363461	gi|328773563|gb|EGF83600.1|	56.2	2e-07	hypothetical protein BATDEDRAFT_7910 [Batrachochytrium dendrobatidis JAM81]	--	--	--	--	sp|O13850|COQ9_SCHPO	49.3	6e-07	Ubiquinone biosynthesis protein coq9, mitochondrial OS=Schizosaccharomyces pombe (strain 972 / ATCC 24843) GN=coq9 PE=3 SV=1	SPAC19G12.11	49.3	2e-06	COG5590	Uncharacterized conserved protein	--	--	--	--	--	-	-	-
Unigene16613_All	302	72	1047206	36	365180	gi|358378961|gb|EHK16642.1|	87.8	8e-17	hypothetical protein TRIVIDRAFT_82746 [Trichoderma virens Gv29-8]	--	--	--	--	sp|P39525|CEM1_YEAST	52.8	5e-08	3-oxoacyl-[acyl-carrier-protein] synthase homolog OS=Saccharomyces cerevisiae (strain ATCC 204508 / S288c) GN=CEM1 PE=1 SV=1	CT770	103	6e-23	COG0304	3-oxoacyl-(acyl-carrier-protein) synthase	K09458	2e-15	79.7	nhe:NECHADRAFT_38302	3-oxoacyl-[acyl-carrier-protein] synthase II [EC:2.3.1.179]	-	-	-
Unigene16614_All	411	26	277868	20	149073	gi|260941330|ref|XP_002614831.1|	52.0	4e-06	hypothetical protein CLUG_04845 [Clavispora lusitaniae ATCC 42720] >gi|238851254|gb|EEQ40718.1| hypothetical protein CLUG_04845 [Clavispora lusitaniae ATCC 42720]	--	--	--	--	--	--	--	--	DR2133	47.4	8e-06	COG4372	Uncharacterized protein conserved in bacteria with the myosin-like domain	K11595	1e-06	50.8	pcs:Pc22g22070	chromo domain-containing protein 1	-	-	-
Unigene16615_All	481	25	228298	18	114641	--	--	--	--	--	--	--	--	--	--	--	--	--	--	--	--	--	--	--	--	--	--	-	-	-
Unigene16616_All	432	16	162683	15	106370	gi|452002819|gb|EMD95277.1|	52.4	3e-06	hypothetical protein COCHEDRAFT_1153098 [Cochliobolus heterostrophus C5]	--	--	--	--	--	--	--	--	--	--	--	--	--	--	--	--	--	--	-	-	-
Unigene16617_All	303	27	391406	35	353865	--	--	--	--	--	--	--	--	--	--	--	--	--	--	--	--	--	--	--	--	--	--	-	-	-
Unigene16618_All	303	55	797309	39	394306	gi|336239607|ref|XP_003342701.1|	87.8	8e-17	hypothetical protein SMAC_10644 [Sordaria macrospora k-hell]	--	--	--	--	sp|O59701|CYSK1_SCHPO	64.7	1e-11	Cysteine synthase 1 OS=Schizosaccharomyces pombe (strain 972 / ATCC 24843) GN=cys11 PE=3 SV=1	cysK	123	9e-29	COG0031	Cysteine synthase	K01738	5e-16	81.6	scm:SCHCODRAFT_68767	cysteine synthase A [EC:2.5.1.47]	GO:0008652//cellular amino acid biosynthetic process	GO:0003824//catalytic activity	-
Unigene16619_All	656	68	455315	29	135427	gi|392567037|gb|EIW60212.1|	321.2	1e-86	ATP dependent helicase, partial [Trametes versicolor FP-101664 SS1]	gi|295657685|ref|XM_002789363.1|	73.8	9e-11	Paracoccidioides brasiliensis Pb01 ATP-dependent helicase NAM7, mRNA	sp|Q9HEH1|RENT1_NEUCR	266	9e-72	Regulator of nonsense transcripts 1 homolog OS=Neurospora crassa (strain ATCC 24698 / 74-OR23-1A / CBS 708.71 / DSM 1257 / FGSC 987) GN=2E4.130 PE=3 SV=1	SPAC16C9.06c	230	1e-60	COG1112	Superfamily I DNA and RNA helicases and helicase subunits	K14326	5e-87	319	cci:CC1G_01067	regulator of nonsense transcripts 1 [EC:3.6.4.-]	GO:0044763;GO:0000184//nuclear-transcribed mRNA catabolic process, nonsense-mediated decay	GO:0008270//zinc ion binding;GO:0003677//DNA binding;GO:0005524//ATP binding;GO:0004386//helicase activity	GO:0005737//cytoplasm
Unigene1661_All	332	27	357217	19	175318	gi|327355290|gb|EGE84147.1|	54.3	9e-07	actin associated protein Wsp1 [Ajellomyces dermatitidis ATCC 18188]	--	--	--	--	sp|A5DVD6|PAN1_LODEL	60.1	3e-10	Actin cytoskeleton-regulatory complex protein PAN1 OS=Lodderomyces elongisporus (strain ATCC 11503 / CBS 2605 / JCM 1781 / NBRC 1676 / NRRL YB-4239) GN=PAN1 PE=3 SV=1	XF0818	66.2	1e-11	COG2730	Endoglucanase	K13100	8e-11	64.3	pte:PTT_13720	pre-mRNA-splicing factor CWC22	-	-	-
Unigene16620_All	294	16	239045	14	145879	--	--	--	--	--	--	--	--	--	--	--	--	--	--	--	--	--	--	--	--	--	--	-	-	-
Unigene16621_All	304	43	621300	84	846481	--	--	--	--	--	--	--	--	--	--	--	--	--	--	--	--	--	--	--	--	--	--	-	-	-
Unigene16622_All	300	28	409962	47	479941	gi|328772833|gb|EGF82871.1|	51.2	8e-06	hypothetical protein BATDEDRAFT_9339 [Batrachochytrium dendrobatidis JAM81]	--	--	--	--	sp|P0C0V3|CCPR_EMENI	47.0	3e-06	Cytochrome c peroxidase, mitochondrial OS=Emericella nidulans (strain FGSC A4 / ATCC 38163 / CBS 112.46 / NRRL 194 / M139) GN=ccp1 PE=3 SV=1	--	--	--	--	--	K00428	3e-06	49.3	ure:UREG_02458	cytochrome c peroxidase [EC:1.11.1.5]	-	-	-
Unigene16623_All	421	15	156501	19	138256	gi|396461109|ref|XP_003835166.1|	51.6	6e-06	hypothetical protein LEMA_P045070.1 [Leptosphaeria maculans JN3] >gi|312211717|emb|CBX91801.1| hypothetical protein LEMA_P045070.1 [Leptosphaeria maculans JN3]	--	--	--	--	sp|P04050|RPB1_YEAST	63.5	5e-11	DNA-directed RNA polymerase II subunit RPB1 OS=Saccharomyces cerevisiae (strain ATCC 204508 / S288c) GN=RPO21 PE=1 SV=2	YDL140c	63.5	1e-10	COG0086	DNA-directed RNA polymerase, beta' subunit/160 kD subunit	K16075	4e-13	72.4	ani:AN8715.2	magnesium transporter	-	-	-
Unigene16624_All	345	29	369220	30	266387	--	--	--	--	--	--	--	--	--	--	--	--	--	--	--	--	--	--	--	--	--	--	-	-	-
Unigene16625_All	307	78	1115996	54	538849	gi|254570026|ref|XP_002492123.1|	69.3	3e-11	Cytosolic J-domain-containing protein [Komagataella pastoris GS115] >gi|238031920|emb|CAY69843.1| Cytosolic J-domain-containing protein [Komagataella pastoris GS115] >gi|328351390|emb|CCA37789.1| Uncharacterized J domain-containing protein C4H3.01 [Komagataella pastoris CBS 7435]	--	--	--	--	sp|P48353|HLJ1_YEAST	63.5	3e-11	Protein HLJ1 OS=Saccharomyces cerevisiae (strain ATCC 204508 / S288c) GN=HLJ1 PE=1 SV=1	NMA1461_1	70.9	6e-13	COG2214	DnaJ-class molecular chaperone	K09518	1e-11	67.0	scm:SCHCODRAFT_54489	DnaJ homolog subfamily B member 12	-	-	-
Unigene16626_All	402	23	251309	14	106688	gi|378734263|gb|EHY60722.1|	52.8	2e-06	minichromosome maintenance protein 3 [Exophiala dermatitidis NIH/UT8656]	--	--	--	--	--	--	--	--	--	--	--	--	--	--	--	--	--	--	-	-	-
Unigene16627_All	366	15	180018	11	92071	--	--	--	--	--	--	--	--	--	--	--	--	--	--	--	--	--	--	--	--	--	--	-	-	-
Unigene16628_All	303	40	579861	12	121325	gi|346974150|gb|EGY17602.1|	134.8	5e-31	vacuolar protein sorting-associated protein [Verticillium dahliae VdLs.17]	gi|367038690|ref|XM_003649678.1|	56.0	1e-05	Thielavia terrestris NRRL 8126 hypothetical protein (THITE_2038066) mRNA, complete cds	sp|Q9URZ5|VPS1_SCHPO	119	5e-28	Vacuolar protein sorting-associated protein 1 OS=Schizosaccharomyces pombe (strain 972 / ATCC 24843) GN=vps1 PE=3 SV=2	SPAC767.01c	119	1e-27	COG0699	Predicted GTPases (dynamin-related)	K01528	6e-31	131	tml:GSTUM_00001624001	dynamin GTPase [EC:3.6.5.5]	GO:0007034//vacuolar transport;GO:0007031//peroxisome organization;GO:0065003;GO:0007005//mitochondrion organization;GO:0048285;GO:0033365//protein localization to organelle	GO:0000166//nucleotide binding;GO:0042802//identical protein binding	GO:0043231//intracellular membrane-bounded organelle;GO:0044444//cytoplasmic part
Unigene16629_All	420	29	303288	23	167761	--	--	--	--	--	--	--	--	--	--	--	--	--	--	--	--	--	--	--	--	--	--	-	-	-
Unigene1662_All	244	31	558057	27	338989	--	--	--	--	--	--	--	--	--	--	--	--	--	--	--	--	--	--	--	--	--	--	-	-	-
Unigene16630_All	399	15	165130	16	122845	--	--	--	--	--	--	--	--	--	--	--	--	--	--	--	--	--	--	--	--	--	--	-	-	-
Unigene16631_All	435	29	292830	16	112679	--	--	--	--	--	--	--	--	--	--	--	--	--	--	--	--	--	--	--	--	--	--	-	-	-
Unigene16632_All	357	28	344506	23	197366	gi|164660392|ref|XP_001731319.1|	70.9	1e-11	hypothetical protein MGL_1502 [Malassezia globosa CBS 7966] >gi|159105219|gb|EDP44105.1| hypothetical protein MGL_1502 [Malassezia globosa CBS 7966]	--	--	--	--	sp|P50142|HSP60_AJECA	58.5	1e-09	Heat shock protein 60, mitochondrial OS=Ajellomyces capsulatus GN=HSP60 PE=3 SV=2	TM0506	75.1	3e-14	COG0459	Chaperonin GroEL (HSP60 family)	K04077	9e-13	70.9	mgl:MGL_1502	chaperonin GroEL	-	-	-
Unigene16633_All	395	12	133441	15	116334	gi|384494436|gb|EIE84927.1|	105.9	2e-22	hypothetical protein RO3G_09637 [Rhizopus delemar RA 99-880]	--	--	--	--	sp|P36619|PMD1_SCHPO	82.0	1e-16	Leptomycin B resistance protein pmd1 OS=Schizosaccharomyces pombe (strain 972 / ATCC 24843) GN=pmd1 PE=3 SV=2	NMB0264	94.4	5e-20	COG1132	ABC-type multidrug transport system, ATPase and permease components	K02021	1e-20	97.1	pic:PICST_76772	putative ABC transport system ATP-binding protein	-	GO:0017111//nucleoside-triphosphatase activity	-
Unigene16634_All	614	40	286153	37	184606	--	--	--	--	--	--	--	--	--	--	--	--	--	--	--	--	--	--	--	--	--	--	-	-	-
Unigene16635_All	341	18	231859	19	170691	--	--	--	--	--	--	--	--	--	--	--	--	--	--	--	--	--	--	--	--	--	--	-	-	-
Unigene16636_All	349	17	213959	27	237001	gi|378731432|gb|EHY57891.1|	98.2	6e-20	hypothetical protein HMPREF1120_05913 [Exophiala dermatitidis NIH/UT8656]	--	--	--	--	sp|P36163|OMA1_YEAST	90.5	2e-19	Mitochondrial metalloendopeptidase OMA1 OS=Saccharomyces cerevisiae (strain ATCC 204508 / S288c) GN=OMA1 PE=1 SV=2	YKR087c	90.5	7e-19	COG0501	Zn-dependent protease with chaperone function	--	--	--	--	--	-	GO:0008233//peptidase activity	-
Unigene16637_All	454	22	212850	88	593798	gi|331221016|ref|XP_003323183.1|	115.9	2e-25	hypothetical protein PGTG_04720 [Puccinia graminis f. sp. tritici CRL 75-36-700-3] >gi|309302173|gb|EFP78764.1| hypothetical protein PGTG_04720 [Puccinia graminis f. sp. tritici CRL 75-36-700-3]	gi|403163047|ref|XM_003323137.2|	58.0	4e-06	Puccinia graminis f. sp. tritici CRL 75-36-700-3 glucose-repressible protein (PGTG_04722), mRNA	sp|P22151|GRG1_NEUCR	75.9	1e-14	Glucose-repressible gene protein OS=Neurospora crassa (strain ATCC 24698 / 74-OR23-1A / CBS 708.71 / DSM 1257 / FGSC 987) GN=grg-1 PE=2 SV=1	--	--	--	--	--	--	--	--	--	--	-	-	-
Unigene16638_All	480	37	338585	14	89351	--	--	--	--	--	--	--	--	--	--	--	--	RSc2788	114	7e-26	COG2264	Ribosomal protein L11 methylase	--	--	--	--	--	-	-	-
Unigene16639_All	281	384	6002491	430	4687851	--	--	--	--	--	--	--	--	--	--	--	--	--	--	--	--	--	--	--	--	--	--	-	-	-
Unigene1663_All	246	36	642797	48	597748	--	--	--	--	--	--	--	--	--	--	--	--	--	--	--	--	--	--	--	--	--	--	-	-	-
Unigene16640_All	355	17	210343	15	129442	gi|367031318|ref|XP_003664942.1|	159.1	2e-38	asparaginase [Myceliophthora thermophila ATCC 42464] >gi|347012213|gb|AEO59697.1| asparaginase [Myceliophthora thermophila ATCC 42464]	--	--	--	--	sp|Q9P6N7|TASP1_SCHPO	45.8	7e-06	Putative threonine aspartase OS=Schizosaccharomyces pombe (strain 972 / ATCC 24843) GN=SPAC823.09c PE=3 SV=3	CC2359	84.7	4e-17	COG1446	Asparaginase	K01444	2e-37	152	pan:PODANSg1289	N4-(beta-N-acetylglucosaminyl)-L-asparaginase [EC:3.5.1.26]	-	-	-
Unigene16641_All	555	73	577745	38	209750	--	--	--	--	--	--	--	--	--	--	--	--	MG259_1	49.3	4e-06	COG2890	Methylase of polypeptide chain release factors	K15190	3e-06	50.4	scm:SCHCODRAFT_59326	7SK snRNA methylphosphate capping enzyme [EC:2.1.1.-]	-	-	-
Unigene16642_All	317	24	332551	13	125631	--	--	--	--	--	--	--	--	--	--	--	--	--	--	--	--	--	--	--	--	--	--	-	-	-
Unigene16643_All	334	16	210417	21	192613	--	--	--	--	--	--	--	--	--	--	--	--	--	--	--	--	--	--	--	--	--	--	-	-	-
Unigene16644_All	312	27	380116	13	127644	gi|328774030|gb|EGF84067.1|	78.6	4e-14	hypothetical protein BATDEDRAFT_34065 [Batrachochytrium dendrobatidis JAM81]	--	--	--	--	--	--	--	--	--	--	--	--	--	--	--	--	--	--	-	-	-
Unigene16645_All	372	13	153500	23	189407	--	--	--	--	--	--	--	--	--	--	--	--	--	--	--	--	--	--	--	--	--	--	-	-	-
Unigene16646_All	344	29	370294	24	213729	--	--	--	--	--	--	--	--	--	--	--	--	--	--	--	--	--	--	--	--	--	--	-	-	-
Unigene16647_All	407	14	151092	17	127958	--	--	--	--	--	--	--	--	--	--	--	--	--	--	--	--	--	--	--	--	--	--	-	-	-
Unigene16648_All	473	33	306450	37	239636	gi|392597212|gb|EIW86534.1|	52.0	5e-06	hypothetical protein CONPUDRAFT_78857 [Coniophora puteana RWD-64-598 SS2]	--	--	--	--	--	--	--	--	--	--	--	--	--	--	--	--	--	--	-	-	-
Unigene16649_All	295	70	1042276	75	778845	--	--	--	--	--	--	--	--	--	--	--	--	--	--	--	--	--	--	--	--	--	--	-	-	-
Unigene1664_All	469	18	168580	36	235148	gi|242217211|ref|XP_002474407.1|	60.1	2e-08	predicted protein [Postia placenta Mad-698-R] >gi|220726449|gb|EED80398.1| predicted protein [Postia placenta Mad-698-R]	--	--	--	--	sp|Q2H922|PAN1_CHAGB	48.1	3e-06	Actin cytoskeleton-regulatory complex protein PAN1 OS=Chaetomium globosum (strain ATCC 6205 / CBS 148.51 / DSM 1962 / NBRC 6347 / NRRL 1970) GN=PAN1 PE=3 SV=1	--	--	--	--	--	K05747	3e-06	50.1	cnb:CNBE5050	Wiskott-Aldrich syndrome protein	-	-	-
Unigene16650_All	311	17	240102	14	137905	gi|294659328|ref|XP_461696.2|	74.7	7e-13	DEHA2G03454p [Debaryomyces hansenii CBS767] >gi|199433879|emb|CAG90144.2| DEHA2G03454p [Debaryomyces hansenii CBS767]	--	--	--	--	sp|O13747|EPT1_SCHPO	53.9	2e-08	RING finger protein ETP1 homolog OS=Schizosaccharomyces pombe (strain 972 / ATCC 24843) GN=SPAC16E8.13 PE=3 SV=1	--	--	--	--	--	K10632	6e-14	74.7	dha:DEHA2G03454g	BRCA1-associated protein [EC:6.3.2.19]	-	-	-
Unigene16651_All	381	23	265161	39	313582	--	--	--	--	--	--	--	--	--	--	--	--	--	--	--	--	--	--	--	--	--	--	-	-	-
Unigene16652_All	302	24	349069	23	233310	--	--	--	--	--	--	--	--	--	--	--	--	--	--	--	--	--	--	--	--	--	--	-	-	-
Unigene16653_All	411	29	309929	20	149073	gi|328772280|gb|EGF82318.1|	68.6	5e-11	hypothetical protein BATDEDRAFT_86574 [Batrachochytrium dendrobatidis JAM81]	--	--	--	--	sp|O74806|PTH_SCHPO	51.2	2e-07	Probable peptidyl-tRNA hydrolase OS=Schizosaccharomyces pombe (strain 972 / ATCC 24843) GN=pth1 PE=3 SV=2	BS_spoVC	108	2e-24	COG0193	Peptidyl-tRNA hydrolase	K01056	9e-10	61.2	ppl:POSPLDRAFT_86954	peptidyl-tRNA hydrolase, PTH1 family [EC:3.1.1.29]	-	-	-
Unigene16654_All	394	54	602011	38	295460	gi|384498377|gb|EIE88868.1|	129.0	3e-29	hypothetical protein RO3G_13579 [Rhizopus delemar RA 99-880]	--	--	--	--	sp|O36014|DNPEP_SCHPO	118	1e-27	Aspartyl aminopeptidase 1 OS=Schizosaccharomyces pombe (strain 972 / ATCC 24843) GN=aap1 PE=1 SV=1	SPAC4F10.02	118	2e-27	COG1362	Aspartyl aminopeptidase	K01267	3e-28	122	cci:CC1G_00215	aspartyl aminopeptidase [EC:3.4.11.21]	-	GO:0008233//peptidase activity	-
Unigene16655_All	323	17	231181	34	322469	--	--	--	--	--	--	--	--	--	--	--	--	--	--	--	--	--	--	--	--	--	--	-	-	-
Unigene16656_All	305	11	158416	10	100441	--	--	--	--	--	--	--	--	--	--	--	--	--	--	--	--	--	--	--	--	--	--	-	-	-
Unigene16657_All	509	43	371071	26	156483	--	--	--	--	--	--	--	--	--	--	--	--	--	--	--	--	--	--	--	--	--	--	-	-	-
Unigene16658_All	302	29	421791	33	334749	gi|384495973|gb|EIE86464.1|	100.5	1e-20	hypothetical protein RO3G_11175 [Rhizopus delemar RA 99-880]	--	--	--	--	--	--	--	--	--	--	--	--	--	--	--	--	--	--	-	-	-
Unigene16659_All	315	26	362551	35	340384	--	--	--	--	--	--	--	--	--	--	--	--	--	--	--	--	--	--	--	--	--	--	-	-	-
Unigene1665_All	259	30	508778	17	201076	--	--	--	--	--	--	--	--	--	--	--	--	--	--	--	--	--	--	--	--	--	--	-	-	-
Unigene16660_All	716	32	196311	30	128357	--	--	--	--	--	--	--	--	--	--	--	--	--	--	--	--	--	--	--	--	--	--	-	-	-
Unigene16661_All	336	29	379110	39	355580	--	--	--	--	--	--	--	--	--	--	--	--	--	--	--	--	--	--	--	--	--	--	-	-	-
Unigene16662_All	457	31	297956	23	154178	gi|402466399|gb|EJW01898.1|	51.2	8e-06	hypothetical protein EDEG_00328 [Edhazardia aedis USNM 41457]	--	--	--	--	sp|O36027|WSP1_SCHPO	70.9	4e-13	Wiskott-Aldrich syndrome protein homolog 1 OS=Schizosaccharomyces pombe (strain 972 / ATCC 24843) GN=wsp1 PE=1 SV=3	SPBC28F2.12	68.9	3e-12	COG0086	DNA-directed RNA polymerase, beta' subunit/160 kD subunit	K05747	1e-15	81.3	uma:UM03687.1	Wiskott-Aldrich syndrome protein	-	-	-
Unigene16663_All	501	110	964410	158	966120	--	--	--	--	--	--	--	--	--	--	--	--	--	--	--	--	--	--	--	--	--	--	-	-	-
Unigene16664_All	454	25	241875	19	128206	--	--	--	--	--	--	--	--	--	--	--	--	--	--	--	--	--	--	--	--	--	--	-	-	-
Unigene16665_All	287	379	5800480	207	2209531	--	--	--	--	--	--	--	--	--	--	--	--	--	--	--	--	--	--	--	--	--	--	-	-	-
Unigene16666_All	373	104	1224704	84	689894	gi|328771642|gb|EGF81682.1|	151.0	7e-36	hypothetical protein BATDEDRAFT_19380 [Batrachochytrium dendrobatidis JAM81]	gi|255727622|ref|XM_002548691.1|	61.9	2e-07	Candida tropicalis MYA-3404 hypothetical protein, mRNA	sp|P53049|YOR1_YEAST	128	9e-31	Oligomycin resistance ATP-dependent permease YOR1 OS=Saccharomyces cerevisiae (strain ATCC 204508 / S288c) GN=YOR1 PE=1 SV=1	YGR281w	128	2e-30	COG1132	ABC-type multidrug transport system, ATPase and permease components	K05663	9e-18	87.4	act:ACLA_086120	mitochondrial ABC transporter ATM	-	GO:0017111//nucleoside-triphosphatase activity	-
Unigene16667_All	426	12	123731	15	107868	--	--	--	--	--	--	--	--	--	--	--	--	--	--	--	--	--	--	--	--	--	--	-	-	-
Unigene16668_All	321	42	574713	24	229043	gi|384497971|gb|EIE88462.1|	144.4	7e-34	hypothetical protein RO3G_13173 [Rhizopus delemar RA 99-880]	--	--	--	--	sp|O74762|RPN2_SCHPO	127	2e-30	26S proteasome regulatory subunit rpn2 OS=Schizosaccharomyces pombe (strain 972 / ATCC 24843) GN=rpn2 PE=1 SV=1	SPBC17D11.07c	127	6e-30	COG5116	26S proteasome regulatory complex component	K03032	6e-30	127	uma:UM04786.1	26S proteasome regulatory subunit N2	GO:0019222//regulation of metabolic process	-	-
Unigene16669_All	366	6	72007	15	125551	--	--	--	--	--	--	--	--	--	--	--	--	--	--	--	--	--	--	--	--	--	--	-	-	-
Unigene1666_All	544	14	113041	12	67576	--	--	--	--	--	--	--	--	--	--	--	--	--	--	--	--	--	--	--	--	--	--	-	-	-
Unigene16670_All	583	17	128082	36	189167	gi|238603798|ref|XP_002396043.1|	90.9	2e-17	hypothetical protein MPER_03800 [Moniliophthora perniciosa FA553] >gi|215467827|gb|EEB96973.1| hypothetical protein MPER_03800 [Moniliophthora perniciosa FA553]	--	--	--	--	--	--	--	--	--	--	--	--	--	K13354	2e-18	90.9	mpr:MPER_03800	solute carrier family 25 (peroxisomal adenine nucleotide transporter), member 17	GO:0006810//transport	-	GO:0016021//integral to membrane
Unigene16671_All	318	41	566322	37	356440	--	--	--	--	--	--	--	--	--	--	--	--	--	--	--	--	--	--	--	--	--	--	-	-	-
Unigene16672_All	332	18	238145	15	138409	--	--	--	--	--	--	--	--	--	--	--	--	--	--	--	--	--	--	--	--	--	--	-	-	-
Unigene16673_All	334	28	368229	22	201785	--	--	--	--	--	--	--	--	--	--	--	--	mlr2685	53.5	9e-08	COG0462	Phosphoribosylpyrophosphate synthetase	--	--	--	--	--	-	-	-
Unigene16674_All	318	22	303880	16	154136	--	--	--	--	--	--	--	--	--	--	--	--	--	--	--	--	--	--	--	--	--	--	-	-	-
Unigene16675_All	371	21	248629	26	214690	--	--	--	--	--	--	--	--	--	--	--	--	--	--	--	--	--	--	--	--	--	--	-	-	-
Unigene16676_All	419	41	429810	24	175472	--	--	--	--	--	--	--	--	--	--	--	--	--	--	--	--	--	--	--	--	--	--	-	-	-
Unigene16677_All	379	10	115896	14	113162	gi|400595774|gb|EJP63564.1|	62.4	3e-09	transmembrane alpha-helix domain-containing protein [Beauveria bassiana ARSEF 2860]	--	--	--	--	sp|P08640|MUC1_YEAST	50.4	3e-07	Flocculation protein FLO11 OS=Saccharomyces cerevisiae (strain ATCC 204508 / S288c) GN=MUC1 PE=1 SV=2	DRA0210	55.1	3e-08	COG0747	ABC-type dipeptide transport system, periplasmic component	K12840	1e-07	53.9	scm:SCHCODRAFT_14389	splicing factor 45	-	-	-
Unigene16678_All	492	22	196410	23	143210	gi|190345248|gb|EDK37104.2|	51.6	8e-06	hypothetical protein PGUG_01202 [Meyerozyma guilliermondii ATCC 6260]	--	--	--	--	sp|P32323|AGA1_YEAST	48.9	2e-06	A-agglutinin anchorage subunit OS=Saccharomyces cerevisiae (strain ATCC 204508 / S288c) GN=AGA1 PE=1 SV=1	--	--	--	--	--	K14306	3e-06	50.1	clu:CLUG_01889	nuclear pore complex protein Nup62	-	-	-
Unigene16679_All	399	29	319251	26	199624	--	--	--	--	--	--	--	--	--	--	--	--	--	--	--	--	--	--	--	--	--	--	-	-	-
Unigene1667_All	251	15	262497	9	109845	gi|384498912|gb|EIE89403.1|	99.0	3e-20	S25 ribosomal protein [Rhizopus delemar RA 99-880]	--	--	--	--	sp|Q3E792|RS25A_YEAST	85.9	6e-18	40S ribosomal protein S25-A OS=Saccharomyces cerevisiae (strain ATCC 204508 / S288c) GN=RPS25A PE=1 SV=1	YGR027c	85.9	2e-17	COG4901	Ribosomal protein S25	K02975	5e-21	98.2	cnb:CNBE1870	small subunit ribosomal protein S25e	-	-	-
Unigene16680_All	345	14	178244	11	97675	gi|380494911|emb|CCF32794.1|	115.2	4e-25	WD repeat domain-containing protein [Colletotrichum higginsianum]	--	--	--	--	sp|Q6BU94|PRP46_DEBHA	55.1	1e-08	Pre-mRNA-splicing factor PRP46 OS=Debaryomyces hansenii (strain ATCC 36239 / CBS 767 / JCM 1990 / NBRC 0083 / IGC 2968) GN=PRP46 PE=3 SV=2	all0438_2	48.1	4e-06	COG2319	FOG: WD40 repeat	K11801	2e-25	113	ani:AN4800.2	WD repeat-containing protein 23	-	-	-
Unigene16681_All	488	65	585060	52	326434	--	--	--	--	--	--	--	--	--	--	--	--	--	--	--	--	--	--	--	--	--	--	-	-	-
Unigene16682_All	358	60	736164	46	393628	gi|440483071|gb|ELQ63511.1|	115.5	3e-25	potassium transporter 7 [Magnaporthe oryzae P131]	--	--	--	--	sp|P50505|HAK1_SCHOC	100	2e-22	High affinity potassium transporter OS=Schwanniomyces occidentalis GN=HAK1 PE=3 SV=2	YPO0006	102	2e-22	COG3158	K+ transporter	K03549	3e-26	115	mgr:MGG_02124	KUP system potassium uptake protein	-	-	-
Unigene16683_All	331	23	305215	17	157338	--	--	--	--	--	--	--	--	--	--	--	--	--	--	--	--	--	--	--	--	--	--	-	-	-
Unigene16684_All	423	20	207681	19	137602	gi|50548419|ref|XP_501679.1|	60.1	1e-08	YALI0C10450p [Yarrowia lipolytica] >gi|49647546|emb|CAG81986.1| YALI0C10450p [Yarrowia lipolytica CLIB122]	--	--	--	--	sp|Q6BSP4|BBP_DEBHA	65.9	1e-11	Branchpoint-bridging protein OS=Debaryomyces hansenii (strain ATCC 36239 / CBS 767 / JCM 1990 / NBRC 0083 / IGC 2968) GN=BBP PE=3 SV=2	YPO2725	53.9	2e-12	COG3501	Uncharacterized protein conserved in bacteria	K13095	4e-11	65.9	dha:DEHA2D07238g	splicing factor 1	-	-	-
Unigene16685_All	560	37	290215	93	508753	--	--	--	--	--	--	--	--	sp|Q5BFG8|BGLB_EMENI	47.4	7e-06	Beta-glucosidase B OS=Emericella nidulans (strain FGSC A4 / ATCC 38163 / CBS 112.46 / NRRL 194 / M139) GN=bglB PE=1 SV=1	--	--	--	--	--	--	--	--	--	--	-	-	-
Unigene16686_All	355	12	148477	16	138071	--	--	--	--	--	--	--	--	--	--	--	--	--	--	--	--	--	--	--	--	--	--	-	-	-
Unigene16687_All	357	40	492151	68	583515	--	--	--	--	--	--	--	--	--	--	--	--	--	--	--	--	--	--	--	--	--	--	-	-	-
Unigene16688_All	467	19	178708	15	98398	--	--	--	--	--	--	--	--	--	--	--	--	--	--	--	--	--	--	--	--	--	--	-	-	-
Unigene16689_All	307	28	400614	19	189595	gi|345566314|gb|EGX49257.1|	55.5	4e-07	hypothetical protein AOL_s00078g290 [Arthrobotrys oligospora ATCC 24927]	--	--	--	--	sp|P54861|DNM1_YEAST	50.1	3e-07	Dynamin-related protein DNM1 OS=Saccharomyces cerevisiae (strain ATCC 204508 / S288c) GN=DNM1 PE=1 SV=1	YLL001w	50.1	1e-06	COG0699	Predicted GTPases (dynamin-related)	K01528	2e-07	53.1	yli:YALI0F16379g	dynamin GTPase [EC:3.6.5.5]	-	-	-
Unigene1668_All	293	15	224869	19	198654	gi|452984740|gb|EME84497.1|	53.5	1e-06	hypothetical protein MYCFIDRAFT_163304 [Pseudocercospora fijiensis CIRAD86]	--	--	--	--	--	--	--	--	--	--	--	--	--	--	--	--	--	--	GO:0043581	-	-
Unigene16690_All	491	17	152081	14	87349	--	--	--	--	--	--	--	--	--	--	--	--	--	--	--	--	--	--	--	--	--	--	-	-	-
Unigene16691_All	364	13	156873	16	134657	--	--	--	--	--	--	--	--	--	--	--	--	--	--	--	--	--	--	--	--	--	--	-	-	-
Unigene16692_All	439	10	100056	19	132587	--	--	--	--	--	--	--	--	--	--	--	--	--	--	--	--	--	--	--	--	--	--	-	-	-
Unigene16693_All	376	21	245323	25	203687	--	--	--	--	--	--	--	--	--	--	--	--	--	--	--	--	--	--	--	--	--	--	-	-	-
Unigene16694_All	398	25	275908	22	169337	gi|402223731|gb|EJU03795.1|	55.8	3e-07	Vps5-domain-containing protein [Dacryopinax sp. DJM-731 SS1]	--	--	--	--	sp|P0CR58|MVP1_CRYNJ	48.5	1e-06	Sorting nexin MVP1 OS=Cryptococcus neoformans var. neoformans serotype D (strain JEC21 / ATCC MYA-565) GN=MVP1 PE=3 SV=1	--	--	--	--	--	--	--	--	--	--	-	-	-
Unigene16695_All	422	13	135312	14	101631	--	--	--	--	--	--	--	--	--	--	--	--	--	--	--	--	--	--	--	--	--	--	-	-	-
Unigene16696_All	420	40	418328	39	284464	gi|58267454|ref|XP_570883.1|	73.9	1e-12	hypothetical protein CNE02150 [Cryptococcus neoformans var. neoformans JEC21] >gi|57227117|gb|AAW43576.1| hypothetical protein CNE02150 [Cryptococcus neoformans var. neoformans JEC21]	--	--	--	--	sp|Q6BUE3|PXR1_DEBHA	62.8	8e-11	Protein PXR1 OS=Debaryomyces hansenii (strain ATCC 36239 / CBS 767 / JCM 1990 / NBRC 0083 / IGC 2968) GN=PXR1 PE=3 SV=1	YOR310c	52.0	3e-07	COG1498	Protein implicated in ribosomal biogenesis, Nop56p homolog	K01514	2e-10	63.5	cci:CC1G_12482	exopolyphosphatase [EC:3.6.1.11]	-	-	-
Unigene16697_All	309	74	1051913	72	713815	gi|407922629|gb|EKG15726.1|	67.4	1e-10	hypothetical protein MPH_07161 [Macrophomina phaseolina MS6]	--	--	--	--	sp|O94520|YQ13_SCHPO	58.9	7e-10	ER membrane protein complex subunit 4 OS=Schizosaccharomyces pombe (strain 972 / ATCC 24843) GN=SPCC1281.03c PE=3 SV=1	--	--	--	--	--	--	--	--	--	--	-	-	-
Unigene16698_All	342	8	102747	9	80617	--	--	--	--	--	--	--	--	--	--	--	--	--	--	--	--	--	--	--	--	--	--	-	-	-
Unigene16699_All	406	24	259652	27	203727	--	--	--	--	--	--	--	--	--	--	--	--	--	--	--	--	--	--	--	--	--	--	-	-	-
Unigene1669_All	295	5	74448	8	83077	gi|401880941|gb|EJT45250.1|	54.3	9e-07	putative ATP-dependent RNA helicase [Trichosporon asahii var. asahii CBS 2479]	--	--	--	--	sp|P53832|WSC2_YEAST	45.4	9e-06	Cell wall integrity and stress response component 2 OS=Saccharomyces cerevisiae (strain ATCC 204508 / S288c) GN=WSC2 PE=1 SV=1	--	--	--	--	--	--	--	--	--	--	-	-	-
Unigene166_All	734	219	1310553	280	1168621	gi|358060092|dbj|GAA94151.1|	67.8	3e-10	hypothetical protein E5Q_00799 [Mixia osmundae IAM 14324]	--	--	--	--	sp|O59764|YJMB_SCHPO	49.7	2e-06	ER membrane protein complex subunit 6 OS=Schizosaccharomyces pombe (strain 972 / ATCC 24843) GN=SPCC1020.11c PE=3 SV=2	--	--	--	--	--	--	--	--	--	--	-	-	-
Unigene16700_All	436	23	231712	19	133499	--	--	--	--	--	--	--	--	--	--	--	--	--	--	--	--	--	--	--	--	--	--	-	-	-
Unigene16701_All	349	61	767734	44	386224	gi|260951125|ref|XP_002619859.1|	51.2	8e-06	predicted protein [Clavispora lusitaniae ATCC 42720] >gi|238847431|gb|EEQ36895.1| predicted protein [Clavispora lusitaniae ATCC 42720]	--	--	--	--	--	--	--	--	--	--	--	--	--	--	--	--	--	--	-	-	-
Unigene16702_All	434	89	900755	57	402343	gi|384499127|gb|EIE89618.1|	107.1	1e-22	hypothetical protein RO3G_14329 [Rhizopus delemar RA 99-880]	--	--	--	--	sp|P0CR70|SPT5_CRYNJ	96.7	6e-21	Transcription elongation factor SPT5 OS=Cryptococcus neoformans var. neoformans serotype D (strain JEC21 / ATCC MYA-565) GN=SPT5 PE=3 SV=1	SPAC23C4.19_2	79.3	2e-15	COG0250	Transcription antiterminator	K15172	2e-20	96.7	cnb:CNBA6020	transcription elongation factor SPT5	GO:0010467//gene expression;GO:0016070//RNA metabolic process	-	-
Unigene16703_All	318	17	234816	11	105969	--	--	--	--	--	--	--	--	--	--	--	--	--	--	--	--	--	--	--	--	--	--	-	-	-
Unigene16704_All	271	17	275541	32	361737	--	--	--	--	--	--	--	--	--	--	--	--	--	--	--	--	--	--	--	--	--	--	-	-	-
Unigene16705_All	393	32	357655	49	381958	gi|58271110|ref|XP_572711.1|	65.9	3e-10	40S ribosomal protein S7 [Cryptococcus neoformans var. neoformans JEC21]	--	--	--	--	sp|O43105|RS7_NEUCR	56.6	5e-09	40S ribosomal protein S7 OS=Neurospora crassa (strain ATCC 24698 / 74-OR23-1A / CBS 708.71 / DSM 1257 / FGSC 987) GN=rps-7 PE=3 SV=2	--	--	--	--	--	K02993	3e-11	65.9	cnb:CNBH1070	small subunit ribosomal protein S7e	GO:0006412//translation	GO:0003735//structural constituent of ribosome	GO:0005840//ribosome
Unigene16706_All	543	28	226498	25	141043	--	--	--	--	--	--	--	--	--	--	--	--	--	--	--	--	--	--	--	--	--	--	-	-	-
Unigene16707_All	335	23	301571	28	256050	gi|328770198|gb|EGF80240.1|	86.7	1e-16	hypothetical protein BATDEDRAFT_25113 [Batrachochytrium dendrobatidis JAM81]	--	--	--	--	sp|Q12553|XDH_EMENI	72.4	7e-14	Xanthine dehydrogenase OS=Emericella nidulans (strain FGSC A4 / ATCC 38163 / CBS 112.46 / NRRL 194 / M139) GN=hxA PE=2 SV=2	BMEI1575	85.1	3e-17	COG4631	Xanthine dehydrogenase, molybdopterin-binding subunit B	K00106	6e-16	81.3	ani:AN9178.2	xanthine dehydrogenase/oxidase [EC:1.17.1.4 1.17.3.2]	-	GO:0046872//metal ion binding;GO:0016614//oxidoreductase activity, acting on CH-OH group of donors;GO:0051536//iron-sulfur cluster binding	-
Unigene16708_All	293	11	164904	13	135921	--	--	--	--	--	--	--	--	--	--	--	--	--	--	--	--	--	--	--	--	--	--	-	-	-
Unigene16709_All	326	190	2560015	37	347693	--	--	--	--	--	--	--	--	--	--	--	--	--	--	--	--	--	K12879	8e-06	47.8	afv:AFLA_057130	THO complex subunit 2	-	-	-
Unigene1670_All	254	17	293983	21	253278	--	--	--	--	--	--	--	--	--	--	--	--	--	--	--	--	--	--	--	--	--	--	-	-	-
Unigene16710_All	433	62	628942	23	162724	--	--	--	--	--	--	--	--	--	--	--	--	--	--	--	--	--	--	--	--	--	--	-	-	-
Unigene16711_All	331	28	371567	26	240634	--	--	--	--	--	--	--	--	--	--	--	--	--	--	--	--	--	--	--	--	--	--	-	-	-
Unigene16712_All	437	78	784007	117	820193	--	--	--	--	--	--	--	--	--	--	--	--	--	--	--	--	--	--	--	--	--	--	-	-	-
Unigene16713_All	434	93	941239	73	515282	--	--	--	--	--	--	--	--	--	--	--	--	--	--	--	--	--	--	--	--	--	--	-	-	-
Unigene16714_All	418	22	231181	13	95275	--	--	--	--	--	--	--	--	--	--	--	--	--	--	--	--	--	--	--	--	--	--	-	-	-
Unigene16715_All	348	16	201952	14	123242	gi|401884631|gb|EJT48784.1|	81.6	5e-15	hypothetical protein A1Q1_02204 [Trichosporon asahii var. asahii CBS 2479] >gi|406694181|gb|EKC97514.1| hypothetical protein A1Q2_08178 [Trichosporon asahii var. asahii CBS 8904]	--	--	--	--	sp|Q09809|YAB9_SCHPO	57.8	2e-09	Uncharacterized membrane protein C2G11.09 OS=Schizosaccharomyces pombe (strain 972 / ATCC 24843) GN=SPAC2G11.09 PE=3 SV=2	SPAC2G11.09	57.8	5e-09	COG5594	Uncharacterized integral membrane protein	K01196	1e-07	53.5	ani:AN0352.2	glycogen debranching enzyme [EC:2.4.1.25 3.2.1.33]	-	-	-
Unigene16716_All	485	12	108679	22	138961	--	--	--	--	--	--	--	--	--	--	--	--	--	--	--	--	--	--	--	--	--	--	-	-	-
Unigene16717_All	386	29	330003	30	238092	--	--	--	--	--	--	--	--	--	--	--	--	--	--	--	--	--	--	--	--	--	--	-	-	-
Unigene16718_All	425	21	217039	21	151371	--	--	--	--	--	--	--	--	--	--	--	--	--	--	--	--	--	--	--	--	--	--	-	-	-
Unigene16719_All	458	23	220581	23	153842	--	--	--	--	--	--	--	--	--	--	--	--	--	--	--	--	--	--	--	--	--	--	-	-	-
Unigene1671_All	371	24	284148	12	99088	--	--	--	--	--	--	--	--	--	--	--	--	--	--	--	--	--	--	--	--	--	--	-	-	-
Unigene16720_All	291	9	135849	11	115801	--	--	--	--	--	--	--	--	--	--	--	--	--	--	--	--	--	--	--	--	--	--	-	-	-
Unigene16721_All	573	33	252968	23	122966	--	--	--	--	--	--	--	--	--	--	--	--	--	--	--	--	--	--	--	--	--	--	-	-	-
Unigene16722_All	298	25	368494	26	267281	--	--	--	--	--	--	--	--	--	--	--	--	--	--	--	--	--	--	--	--	--	--	-	-	-
Unigene16723_All	270	11	178952	11	124807	--	--	--	--	--	--	--	--	--	--	--	--	--	--	--	--	--	--	--	--	--	--	-	-	-
Unigene16724_All	375	15	175698	15	122538	--	--	--	--	--	--	--	--	--	--	--	--	--	--	--	--	--	--	--	--	--	--	-	-	-
Unigene16725_All	408	23	247613	19	142661	--	--	--	--	--	--	--	--	--	--	--	--	--	--	--	--	--	--	--	--	--	--	-	-	-
Unigene16726_All	300	13	190339	13	132750	--	--	--	--	--	--	--	--	--	--	--	--	--	--	--	--	--	--	--	--	--	--	-	-	-
Unigene16727_All	341	216	2782313	259	2326789	--	--	--	--	--	--	--	--	--	--	--	--	--	--	--	--	--	--	--	--	--	--	-	-	-
Unigene16728_All	304	72	1040317	39	393009	gi|399166370|emb|CCE32789.1|	51.2	8e-06	uncharacterized protein CPUR_06654 [Claviceps purpurea 20.1]	--	--	--	--	--	--	--	--	--	--	--	--	--	--	--	--	--	--	-	-	-
Unigene16729_All	291	74	1116980	44	463203	--	--	--	--	--	--	--	--	--	--	--	--	--	--	--	--	--	--	--	--	--	--	-	-	-
Unigene1672_All	270	42	683270	60	680768	gi|443922129|gb|ELU41627.1|	76.6	1e-13	Histone domain-containing protein [Rhizoctonia solani AG-1 IA]	--	--	--	--	sp|Q9HGX4|H2A_AGABI	70.9	2e-13	Histone H2A OS=Agaricus bisporus PE=2 SV=3	YDR225w	66.2	1e-11	COG5262	Histone H2A	K11251	2e-14	76.3	lbc:LACBIDRAFT_192658	histone H2A	-	GO:0005488//binding	GO:0005694//chromosome
Unigene16730_All	285	36	554835	23	247226	--	--	--	--	--	--	--	--	--	--	--	--	--	--	--	--	--	--	--	--	--	--	-	-	-
Unigene16731_All	476	24	221468	17	109409	gi|384489670|gb|EIE80892.1|	78.6	5e-14	hypothetical protein RO3G_05597 [Rhizopus delemar RA 99-880]	--	--	--	--	sp|O59666|ATU2_SCHPO	68.2	3e-12	Copper-transporting ATPase ccc2 OS=Schizosaccharomyces pombe (strain 972 / ATCC 24843) GN=ccc2 PE=3 SV=1	CT727	100	8e-22	COG2217	Cation transport ATPase	K01533	1e-12	71.2	cci:CC1G_00830	Cu2+-exporting ATPase [EC:3.6.3.4]	GO:0006812//cation transport	GO:0005488//binding;GO:0016787//hydrolase activity	-
Unigene16732_All	416	60	633526	52	382932	gi|344304497|gb|EGW34729.1|	95.9	2e-19	hypothetical protein SPAPADRAFT_47814 [Spathaspora passalidarum NRRL Y-27907]	--	--	--	--	sp|Q6BKM0|NM111_DEBHA	87.8	2e-18	Pro-apoptotic serine protease NMA111 OS=Debaryomyces hansenii (strain ATCC 36239 / CBS 767 / JCM 1990 / NBRC 0083 / IGC 2968) GN=NMA111 PE=3 SV=2	YNL123w	75.5	3e-14	COG0265	Trypsin-like serine proteases, typically periplasmic, contain C-terminal PDZ domain	--	--	--	--	--	-	GO:0016787//hydrolase activity	-
Unigene16733_All	276	42	668416	27	299686	--	--	--	--	--	--	--	--	--	--	--	--	--	--	--	--	--	--	--	--	--	--	-	-	-
Unigene16734_All	335	20	262236	16	146314	--	--	--	--	--	--	--	--	--	--	--	--	--	--	--	--	--	--	--	--	--	--	-	-	-
Unigene16735_All	237	37	685741	31	400705	--	--	--	--	--	--	--	--	--	--	--	--	--	--	--	--	--	--	--	--	--	--	-	-	-
Unigene16736_All	250	20	351396	25	306346	--	--	--	--	--	--	--	--	--	--	--	--	--	--	--	--	--	--	--	--	--	--	-	-	-
Unigene16737_All	290	25	378659	15	158455	--	--	--	--	--	--	--	--	--	--	--	--	--	--	--	--	--	--	--	--	--	--	-	-	-
Unigene16738_All	282	19	295945	10	108633	--	--	--	--	--	--	--	--	--	--	--	--	--	--	--	--	--	--	--	--	--	--	-	-	-
Unigene16739_All	246	13	232121	9	112078	--	--	--	--	--	--	--	--	--	--	--	--	--	--	--	--	--	--	--	--	--	--	-	-	-
Unigene1673_All	266	11	181643	12	138201	--	--	--	--	--	--	--	--	--	--	--	--	--	--	--	--	--	--	--	--	--	--	-	-	-
Unigene16740_All	899	58	283384	24	81783	gi|363753428|ref|XP_003646930.1|	98.6	2e-19	hypothetical protein Ecym_5355 [Eremothecium cymbalariae DBVPG#7215] >gi|356890566|gb|AET40113.1| hypothetical protein Ecym_5355 [Eremothecium cymbalariae DBVPG#7215]	--	--	--	--	sp|A7TLF7|RPIA_VANPO	98.6	5e-21	Ribose-5-phosphate isomerase OS=Vanderwaltozyma polyspora (strain ATCC 22028 / DSM 70294) GN=RKI1 PE=3 SV=1	PAB0522	132	8e-31	COG0120	Ribose 5-phosphate isomerase	K01807	2e-20	98.6	vpo:Kpol_1020p47	ribose 5-phosphate isomerase A [EC:5.3.1.6]	GO:0006139//nucleobase-containing compound metabolic process	-	-
Unigene16741_All	487	22	198427	12	75486	gi|406695636|gb|EKC98938.1|	52.8	3e-06	hypothetical protein A1Q2_06692 [Trichosporon asahii var. asahii CBS 8904]	--	--	--	--	sp|Q9P785|YNY5_SCHPO	47.8	4e-06	LisH domain-containing protein C1711.05 OS=Schizosaccharomyces pombe (strain 972 / ATCC 24843) GN=SPBC1711.05 PE=4 SV=1	--	--	--	--	--	--	--	--	--	--	-	-	-
Unigene16742_All	334	56	736458	31	284333	--	--	--	--	--	--	--	--	--	--	--	--	--	--	--	--	--	--	--	--	--	--	-	-	-
Unigene16743_All	465	23	217261	10	65881	--	--	--	--	--	--	--	--	--	--	--	--	--	--	--	--	--	--	--	--	--	--	-	-	-
Unigene16744_All	289	52	790337	34	360407	--	--	--	--	--	--	--	--	--	--	--	--	--	--	--	--	--	--	--	--	--	--	-	-	-
Unigene16745_All	334	80	1052083	66	605354	--	--	--	--	--	--	--	--	--	--	--	--	--	--	--	--	--	--	--	--	--	--	-	-	-
Unigene16746_All	308	18	256701	16	159141	--	--	--	--	--	--	--	--	--	--	--	--	--	--	--	--	--	--	--	--	--	--	-	-	-
Unigene16747_All	300	16	234264	12	122538	gi|384501091|gb|EIE91582.1|	102.8	2e-21	ubiquitin-activating emzyme E1 [Rhizopus delemar RA 99-880]	--	--	--	--	sp|O94609|UBA1_SCHPO	91.7	1e-19	Ubiquitin-activating enzyme E1 1 OS=Schizosaccharomyces pombe (strain 972 / ATCC 24843) GN=ptr3 PE=1 SV=1	YKL210w	86.3	1e-17	COG0476	Dinucleotide-utilizing enzymes involved in molybdopterin and thiamine biosynthesis family 2	K03178	9e-21	97.4	cpw:CPC735_058950	ubiquitin-activating enzyme E1 [EC:6.3.2.19]	GO:0006464//cellular protein modification process	GO:0008641//small protein activating enzyme activity;GO:0000166//nucleotide binding	-
Unigene16748_All	549	42	336034	19	106021	gi|50554019|ref|XP_504418.1|	85.1	9e-16	YALI0E26279p [Yarrowia lipolytica] >gi|49650287|emb|CAG80019.1| YALI0E26279p [Yarrowia lipolytica CLIB122]	--	--	--	--	--	--	--	--	BH2688	84.3	1e-16	COG0438	Glycosyltransferase	--	--	--	--	--	-	-	-
Unigene16749_All	513	116	993224	139	830059	--	--	--	--	--	--	--	--	--	--	--	--	--	--	--	--	--	--	--	--	--	--	-	-	-
Unigene1674_All	312	18	253410	29	284744	--	--	--	--	--	--	--	--	--	--	--	--	--	--	--	--	--	--	--	--	--	--	-	-	-
Unigene16750_All	308	21	299485	29	288442	--	--	--	--	--	--	--	--	--	--	--	--	--	--	--	--	--	--	--	--	--	--	-	-	-
Unigene16751_All	283	53	822614	41	443822	--	--	--	--	--	--	--	--	--	--	--	--	--	--	--	--	--	--	--	--	--	--	-	-	-
Unigene16752_All	322	16	218258	13	123680	--	--	--	--	--	--	--	--	--	--	--	--	--	--	--	--	--	--	--	--	--	--	-	-	-
Unigene16753_All	333	37	488050	22	202390	gi|393219793|gb|EJD05280.1|	53.9	1e-06	hypothetical protein FOMMEDRAFT_145794 [Fomitiporia mediterranea MF3/22]	--	--	--	--	--	--	--	--	VC2646	84.7	4e-17	COG2352	Phosphoenolpyruvate carboxylase	--	--	--	--	--	-	-	-
Unigene16754_All	261	139	2339273	216	2535274	--	--	--	--	--	--	--	--	--	--	--	--	--	--	--	--	--	--	--	--	--	--	-	-	-
Unigene16755_All	298	18	265316	27	277561	gi|116201027|ref|XP_001226325.1|	60.5	1e-08	hypothetical protein CHGG_08398 [Chaetomium globosum CBS 148.51] >gi|88176916|gb|EAQ84384.1| hypothetical protein CHGG_08398 [Chaetomium globosum CBS 148.51]	--	--	--	--	sp|P40480|HOS4_YEAST	50.1	3e-07	Protein HOS4 OS=Saccharomyces cerevisiae (strain ATCC 204508 / S288c) GN=HOS4 PE=1 SV=1	all2748	58.9	2e-09	COG0666	FOG: Ankyrin repeat	K13278	1e-08	57.0	scm:SCHCODRAFT_66334	60kDa lysophospholipase [EC:3.1.1.5 3.1.1.47 3.5.1.1]	-	-	-
Unigene16756_All	456	48	462363	27	181389	--	--	--	--	--	--	--	--	--	--	--	--	--	--	--	--	--	--	--	--	--	--	-	-	-
Unigene16757_All	260	94	1588039	172	2026594	--	--	--	--	--	--	--	--	--	--	--	--	--	--	--	--	--	--	--	--	--	--	-	-	-
Unigene16758_All	264	13	216295	16	185664	gi|388856285|emb|CCF50094.1|	51.2	8e-06	uncharacterized protein [Ustilago hordei]	--	--	--	--	--	--	--	--	--	--	--	--	--	--	--	--	--	--	-	-	-
Unigene16759_All	427	23	236596	13	93267	--	--	--	--	--	--	--	--	--	--	--	--	--	--	--	--	--	--	--	--	--	--	-	-	-
Unigene1675_All	250	20	351396	17	208315	gi|392864804|gb|EAS30531.2|	53.1	2e-06	actin associated protein Wsp1 [Coccidioides immitis RS]	--	--	--	--	sp|Q7SAT8|PAN1_NEUCR	60.5	3e-10	Actin cytoskeleton-regulatory complex protein pan-1 OS=Neurospora crassa (strain ATCC 24698 / 74-OR23-1A / CBS 708.71 / DSM 1257 / FGSC 987) GN=pan-1 PE=3 SV=1	Rv3876	57.4	6e-09	COG0455	ATPases involved in chromosome partitioning	K11422	5e-11	65.1	cci:CC1G_15535	histone-lysine N-methyltransferase SETD1 [EC:2.1.1.43]	-	-	-
Unigene16760_All	294	214	3197224	150	1562988	--	--	--	--	gi|134080715|emb|AM270289.1|	60.0	6e-07	Aspergillus niger contig An12c0330, genomic contig	--	--	--	--	--	--	--	--	--	--	--	--	--	--	-	-	-
Unigene16761_All	422	21	218582	14	101631	--	--	--	--	--	--	--	--	--	--	--	--	RSc0901	159	1e-39	COG0188	Type IIA topoisomerase (DNA gyrase/topo II, topoisomerase IV), A subunit	--	--	--	--	--	-	-	-
Unigene16762_All	314	23	321740	13	126831	--	--	--	--	--	--	--	--	--	--	--	--	--	--	--	--	--	--	--	--	--	--	-	-	-
Unigene16763_All	316	15	208502	7	67861	--	--	--	--	--	--	--	--	--	--	--	--	--	--	--	--	--	--	--	--	--	--	-	-	-
Unigene16764_All	335	46	603142	27	246905	--	--	--	--	--	--	--	--	--	--	--	--	--	--	--	--	--	--	--	--	--	--	-	-	-
Unigene16765_All	265	12	198903	18	208084	--	--	--	--	--	--	--	--	--	--	--	--	--	--	--	--	--	--	--	--	--	--	-	-	-
Unigene16766_All	426	15	154664	12	86295	gi|340914650|gb|EGS17991.1|	53.1	2e-06	hypothetical protein CTHT_0060040 [Chaetomium thermophilum var. thermophilum DSM 1495]	--	--	--	--	--	--	--	--	--	--	--	--	--	--	--	--	--	--	-	-	-
Unigene16767_All	276	18	286464	20	221990	--	--	--	--	--	--	--	--	--	--	--	--	--	--	--	--	--	--	--	--	--	--	-	-	-
Unigene16768_All	410	41	439245	27	201740	gi|340520432|gb|EGR50668.1|	51.2	8e-06	N-terminal WSC domain-containing protein [Trichoderma reesei QM6a]	--	--	--	--	sp|P47179|DAN4_YEAST	46.2	8e-06	Cell wall protein DAN4 OS=Saccharomyces cerevisiae (strain ATCC 204508 / S288c) GN=DAN4 PE=2 SV=1	--	--	--	--	--	--	--	--	--	--	-	-	-
Unigene16769_All	307	31	443537	18	179616	--	--	--	--	--	--	--	--	--	--	--	--	--	--	--	--	--	--	--	--	--	--	-	-	-
Unigene1676_All	266	6	99078	5	57584	--	--	--	--	--	--	--	--	--	--	--	--	--	--	--	--	--	--	--	--	--	--	-	-	-
Unigene16770_All	268	12	196677	14	160031	--	--	--	--	--	--	--	--	--	--	--	--	--	--	--	--	--	--	--	--	--	--	-	-	-
Unigene16771_All	271	10	162083	14	158260	--	--	--	--	--	--	--	--	--	--	--	--	--	--	--	--	--	--	--	--	--	--	-	-	-
Unigene16772_All	323	11	149588	10	94844	--	--	--	--	--	--	--	--	--	--	--	--	--	--	--	--	--	--	--	--	--	--	-	-	-
Unigene16773_All	469	26	243505	13	84915	--	--	--	--	--	--	--	--	--	--	--	--	SSO0456	90.5	1e-18	COG0212	5-formyltetrahydrofolate cyclo-ligase	--	--	--	--	--	-	-	-
Unigene16774_All	572	79	606649	94	503435	--	--	--	--	--	--	--	--	--	--	--	--	--	--	--	--	--	--	--	--	--	--	-	-	-
Unigene16775_All	312	14	197097	9	88369	--	--	--	--	--	--	--	--	--	--	--	--	--	--	--	--	--	--	--	--	--	--	-	-	-
Unigene16776_All	289	40	607951	31	328606	--	--	--	--	--	--	--	--	--	--	--	--	--	--	--	--	--	--	--	--	--	--	-	-	-
Unigene16777_All	275	16	255561	17	189377	--	--	--	--	--	--	--	--	--	--	--	--	--	--	--	--	--	--	--	--	--	--	-	-	-
Unigene16778_All	303	26	376910	12	121325	--	--	--	--	--	--	--	--	--	--	--	--	--	--	--	--	--	--	--	--	--	--	-	-	-
Unigene16779_All	316	47	653307	22	213279	--	--	--	--	--	--	--	--	--	--	--	--	--	--	--	--	--	--	--	--	--	--	-	-	-
Unigene1677_All	348	35	441769	20	176061	gi|310794973|gb|EFQ30434.1|	125.9	2e-28	PA domain-containing protein [Glomerella graminicola M1.001]	--	--	--	--	--	--	--	--	--	--	--	--	--	--	--	--	--	--	-	-	-
Unigene16780_All	297	16	236630	15	154720	--	--	--	--	--	--	--	--	--	--	--	--	--	--	--	--	--	--	--	--	--	--	-	-	-
Unigene16781_All	317	14	193988	13	125631	--	--	--	--	--	--	--	--	--	--	--	--	--	--	--	--	--	--	--	--	--	--	-	-	-
Unigene16782_All	328	6	80350	12	112078	--	--	--	--	--	--	--	--	--	--	--	--	--	--	--	--	--	--	--	--	--	--	-	-	-
Unigene16783_All	358	19	233119	15	128357	--	--	--	--	--	--	--	--	--	--	--	--	--	--	--	--	--	--	--	--	--	--	-	-	-
Unigene16784_All	587	46	344212	57	297474	gi|425779665|gb|EKV17705.1|	62.8	6e-09	putative MATH and UCH domain protein [Penicillium digitatum PHI26]	--	--	--	--	--	--	--	--	--	--	--	--	--	K01072	1e-08	58.9	afm:AFUA_5G01750	ubiquitin thiolesterase [EC:3.1.2.15]	-	-	-
Unigene16785_All	330	16	212967	11	102115	gi|336263344|ref|XP_003346452.1|	61.6	6e-09	hypothetical protein SMAC_05347 [Sordaria macrospora k-hell] >gi|380089964|emb|CCC12275.1| unnamed protein product [Sordaria macrospora k-hell]	--	--	--	--	sp|O36027|WSP1_SCHPO	55.5	8e-09	Wiskott-Aldrich syndrome protein homolog 1 OS=Schizosaccharomyces pombe (strain 972 / ATCC 24843) GN=wsp1 PE=1 SV=3	Cgl1939	47.0	8e-06	COG0532	Translation initiation factor 2 (IF-2; GTPase)	K05747	2e-08	56.6	uma:UM03687.1	Wiskott-Aldrich syndrome protein	GO:0009987//cellular process	-	-
Unigene16786_All	424	12	124315	14	101152	--	--	--	--	--	--	--	--	--	--	--	--	--	--	--	--	--	--	--	--	--	--	-	-	-
Unigene16787_All	394	28	312154	28	217708	gi|328767985|gb|EGF78033.1|	96.7	1e-19	hypothetical protein BATDEDRAFT_91148 [Batrachochytrium dendrobatidis JAM81]	--	--	--	--	sp|P28745|RCC1_SCHPO	49.3	8e-07	Protein pim1 OS=Schizosaccharomyces pombe (strain 972 / ATCC 24843) GN=pim1 PE=1 SV=2	SPBC557.03c	49.3	2e-06	COG5184	Alpha-tubulin suppressor and related RCC1 domain-containing proteins	--	--	--	--	--	-	-	-
Unigene16788_All	421	21	219101	14	101873	--	--	--	--	--	--	--	--	--	--	--	--	--	--	--	--	--	--	--	--	--	--	-	-	-
Unigene16789_All	305	36	518453	24	241059	--	--	--	--	--	--	--	--	--	--	--	--	CT065	110	8e-25	COG3202	ATP/ADP translocase	--	--	--	--	--	-	-	-
Unigene1678_All	373	14	164864	20	164260	--	--	--	--	--	--	--	--	--	--	--	--	--	--	--	--	--	--	--	--	--	--	-	-	-
Unigene16790_All	395	21	233523	20	155112	--	--	--	--	--	--	--	--	--	--	--	--	--	--	--	--	--	--	--	--	--	--	-	-	-
Unigene16791_All	275	90	1437528	86	958026	--	--	--	--	--	--	--	--	--	--	--	--	--	--	--	--	--	--	--	--	--	--	-	-	-
Unigene16792_All	423	17	176529	19	137602	--	--	--	--	--	--	--	--	--	--	--	--	--	--	--	--	--	--	--	--	--	--	-	-	-
Unigene16793_All	454	19	183825	12	80972	--	--	--	--	--	--	--	--	--	--	--	--	--	--	--	--	--	--	--	--	--	--	-	-	-
Unigene16794_All	449	21	205437	11	75051	--	--	--	--	--	--	--	--	--	--	--	--	--	--	--	--	--	--	--	--	--	--	-	-	-
Unigene16795_All	316	33	458705	24	232668	--	--	--	--	--	--	--	--	--	--	--	--	--	--	--	--	--	--	--	--	--	--	-	-	-
Unigene16796_All	340	19	245460	21	189213	gi|384491086|gb|EIE82282.1|	73.9	1e-12	hypothetical protein RO3G_06987 [Rhizopus delemar RA 99-880]	--	--	--	--	sp|P49606|CYAA_USTMA	47.0	3e-06	Adenylate cyclase OS=Ustilago maydis (strain 521 / FGSC 9021) GN=UAC1 PE=3 SV=1	lin0661	49.7	1e-06	COG4886	Leucine-rich repeat (LRR) protein	--	--	--	--	--	-	-	-
Unigene16797_All	431	21	214017	22	156371	--	--	--	--	--	--	--	--	--	--	--	--	--	--	--	--	--	--	--	--	--	--	-	-	-
Unigene16798_All	311	13	183607	9	88653	--	--	--	--	--	--	--	--	--	--	--	--	--	--	--	--	--	--	--	--	--	--	-	-	-
Unigene16799_All	333	20	263811	27	248388	--	--	--	--	--	--	--	--	--	--	--	--	--	--	--	--	--	--	--	--	--	--	-	-	-
Unigene1679_All	270	19	309098	39	442499	--	--	--	--	--	--	--	--	--	--	--	--	--	--	--	--	--	--	--	--	--	--	-	-	-
Unigene167_All	793	174	963791	218	842161	gi|384484369|gb|EIE76549.1|	102.8	9e-21	hypothetical protein RO3G_01253 [Rhizopus delemar RA 99-880]	--	--	--	--	sp|P36519|RM07_YEAST	78.6	5e-15	54S ribosomal protein L7, mitochondrial OS=Saccharomyces cerevisiae (strain ATCC 204508 / S288c) GN=MRPL7 PE=1 SV=2	sll1808	202	7e-52	COG0094	Ribosomal protein L5	K02868	2e-08	58.9	lbc:LACBIDRAFT_182408	large subunit ribosomal protein L11e	-	-	GO:0005622//intracellular
Unigene16800_All	355	20	247462	16	138071	--	--	--	--	--	--	--	--	--	--	--	--	--	--	--	--	--	--	--	--	--	--	-	-	-
Unigene16801_All	494	17	151157	31	192241	--	--	--	--	--	--	--	--	--	--	--	--	--	--	--	--	--	--	--	--	--	--	-	-	-
Unigene16802_All	386	20	227588	10	79364	--	--	--	--	--	--	--	--	--	--	--	--	--	--	--	--	--	--	--	--	--	--	-	-	-
Unigene16803_All	388	247	2796223	161	1271176	--	--	--	--	--	--	--	--	--	--	--	--	--	--	--	--	--	--	--	--	--	--	-	-	-
Unigene16804_All	491	35	313107	20	124784	gi|14599404|emb|CAC43457.1|	2018-02-26	9e-08	protease 1 [Pneumocystis carinii]	gi|347003384|gb|CP003013.1|	60.0	1e-06	Thielavia terrestris NRRL 8126 chromosome 5, complete sequence	sp|A5DVD6|PAN1_LODEL	38.9	5e-07	Actin cytoskeleton-regulatory complex protein PAN1 OS=Lodderomyces elongisporus (strain ATCC 11503 / CBS 2605 / JCM 1781 / NBRC 1676 / NRRL YB-4239) GN=PAN1 PE=3 SV=1	--	--	--	--	--	K05747	3e-08	57.0	uma:UM03687.1	Wiskott-Aldrich syndrome protein	-	-	-
Unigene16805_All	432	23	233857	13	92187	gi|358054369|dbj|GAA99295.1|	85.5	4e-16	hypothetical protein E5Q_05990 [Mixia osmundae IAM 14324]	--	--	--	--	sp|P40068|FLO8_YEAST	54.7	2e-08	Transcriptional activator FLO8 OS=Saccharomyces cerevisiae (strain ATCC 204508 / S288c) GN=FLO8 PE=3 SV=2	--	--	--	--	--	--	--	--	--	--	-	-	-
Unigene16806_All	380	14	161827	24	193481	--	--	--	--	--	--	--	--	--	--	--	--	--	--	--	--	--	--	--	--	--	--	-	-	-
Unigene16807_All	286	13	199657	24	257073	--	--	--	--	--	--	--	--	--	--	--	--	--	--	--	--	--	--	--	--	--	--	-	-	-
Unigene16808_All	259	23	390063	29	343012	--	--	--	--	--	--	--	--	--	--	--	--	--	--	--	--	--	--	--	--	--	--	-	-	-
Unigene16809_All	240	9	164717	23	293581	--	--	--	--	--	--	--	--	--	--	--	--	--	--	--	--	--	--	--	--	--	--	-	-	-
Unigene1680_All	429	23	235493	28	199946	gi|430810919|emb|CCJ31554.1|	154.5	7e-37	unnamed protein product [Pneumocystis jirovecii]	gi|242779979|ref|XM_002479454.1|	67.9	4e-09	Talaromyces stipitatus ATCC 10500 beta-1,4-mannosyltransferase (Alg1), putative, mRNA	sp|O13933|ALG1_SCHPO	129	1e-30	Chitobiosyldiphosphodolichol beta-mannosyltransferase OS=Schizosaccharomyces pombe (strain 972 / ATCC 24843) GN=alg1 PE=3 SV=2	SPAC23C4.14	129	2e-30	COG0438	Glycosyltransferase	K03842	9e-35	144	cci:CC1G_03729	beta-1,4-mannosyltransferase [EC:2.4.1.142]	-	GO:0016740//transferase activity	-
Unigene16810_All	359	14	171293	18	153599	gi|452989740|gb|EME89495.1|	52.0	4e-06	hypothetical protein MYCFIDRAFT_160691 [Pseudocercospora fijiensis CIRAD86]	--	--	--	--	--	--	--	--	--	--	--	--	--	--	--	--	--	--	-	-	-
Unigene16811_All	444	23	227537	52	358783	gi|302418508|ref|XP_003007085.1|	55.8	3e-07	predicted protein [Verticillium albo-atrum VaMs.102] >gi|261354687|gb|EEY17115.1| predicted protein [Verticillium albo-atrum VaMs.102]	--	--	--	--	sp|P87179|WSC1_SCHPO	61.6	2e-10	Cell wall integrity and stress response component 1 OS=Schizosaccharomyces pombe (strain 972 / ATCC 24843) GN=wsc1 PE=1 SV=3	XF1267	52.8	2e-07	COG5297	Cellobiohydrolase A (1,4-beta-cellobiosidase A)	K05283	5e-10	62.4	ure:UREG_07119	phosphatidylinositol glycan, class W [EC:2.3.-.-]	-	-	-
Unigene16812_All	294	22	328687	10	104199	--	--	--	--	--	--	--	--	--	--	--	--	--	--	--	--	--	--	--	--	--	--	-	-	-
Unigene16813_All	242	59	1070886	93	1177279	--	--	--	--	--	--	--	--	--	--	--	--	--	--	--	--	--	--	--	--	--	--	-	-	-
Unigene16814_All	327	47	631330	41	384103	--	--	--	--	--	--	--	--	--	--	--	--	--	--	--	--	--	--	--	--	--	--	-	-	-
Unigene16815_All	357	15	184557	14	120136	--	--	--	--	--	--	--	--	--	--	--	--	--	--	--	--	--	--	--	--	--	--	-	-	-
Unigene16816_All	587	69	516318	31	161784	gi|212545869|ref|XP_002153088.1|	53.9	2e-06	conserved hypothetical protein [Talaromyces marneffei ATCC 18224] >gi|210064608|gb|EEA18703.1| conserved hypothetical protein [Talaromyces marneffei ATCC 18224]	--	--	--	--	sp|P08640|MUC1_YEAST	73.6	9e-14	Flocculation protein FLO11 OS=Saccharomyces cerevisiae (strain ATCC 204508 / S288c) GN=MUC1 PE=1 SV=2	YPO2725	65.9	5e-11	COG3501	Uncharacterized protein conserved in bacteria	K01178	4e-13	73.6	sce:YIR019C	glucoamylase [EC:3.2.1.3]	GO:0009987//cellular process;GO:0022610	-	-
Unigene16817_All	255	16	275605	11	132149	--	--	--	--	--	--	--	--	--	--	--	--	--	--	--	--	--	--	--	--	--	--	-	-	-
Unigene16818_All	308	26	370791	17	169087	gi|116207356|ref|XP_001229487.1|	77.0	1e-13	hypothetical protein CHGG_02971 [Chaetomium globosum CBS 148.51] >gi|88183568|gb|EAQ91036.1| hypothetical protein CHGG_02971 [Chaetomium globosum CBS 148.51]	--	--	--	--	sp|Q05892|YL290_YEAST	65.1	1e-11	Uncharacterized protein YLR290C, mitochondrial OS=Saccharomyces cerevisiae (strain ATCC 204508 / S288c) GN=YLR290C PE=1 SV=1	YLR290c	65.1	3e-11	COG0702	Predicted nucleoside-diphosphate-sugar epimerases	--	--	--	--	--	-	-	-
Unigene16819_All	448	11	107850	14	95733	gi|46140031|ref|XP_391706.1|	57.8	9e-08	hypothetical protein FG11530.1 [Gibberella zeae PH-1]	--	--	--	--	--	--	--	--	ssl0020	80.1	1e-15	COG0633	Ferredoxin	--	--	--	--	--	-	-	-
Unigene1681_All	332	32	423368	15	138409	gi|299747213|ref|XP_001836883.2|	143.3	1e-33	5&apos;-3&apos; exoribonuclease 2 [Coprinopsis cinerea okayama7#130] >gi|298407417|gb|EAU84500.2| 5&apos;-3&apos; exoribonuclease 2 [Coprinopsis cinerea okayama7#130]	gi|255728792|ref|XM_002549276.1|	60.0	7e-07	Candida tropicalis MYA-3404 5'-3' exoribonuclease 1, mRNA	sp|Q4P149|XRN2_USTMA	135	6e-33	5'-3' exoribonuclease 2 OS=Ustilago maydis (strain 521 / FGSC 9021) GN=RAT1 PE=3 SV=3	YOR048c	119	1e-27	COG5049	5'-3' exonuclease	K12619	1e-34	143	cci:CC1G_00019	5'-3' exoribonuclease 2 [EC:3.1.13.-]	-	GO:0004527//exonuclease activity;GO:0046872//metal ion binding	GO:0005622//intracellular
Unigene16820_All	268	20	327795	15	171462	--	--	--	--	--	--	--	--	--	--	--	--	--	--	--	--	--	--	--	--	--	--	-	-	-
Unigene16821_All	324	13	176240	12	113461	--	--	--	--	--	--	--	--	--	--	--	--	--	--	--	--	--	--	--	--	--	--	-	-	-
Unigene16822_All	284	29	448525	32	345178	--	--	--	--	--	--	--	--	--	--	--	--	--	--	--	--	--	--	--	--	--	--	-	-	-
Unigene16823_All	365	20	240682	26	218219	gi|303313125|ref|XP_003066574.1|	58.2	6e-08	hypothetical protein CPC735_057990 [Coccidioides posadasii C735 delta SOWgp] >gi|240106236|gb|EER24429.1| hypothetical protein CPC735_057990 [Coccidioides posadasii C735 delta SOWgp] >gi|320036541|gb|EFW18480.1| hypothetical protein CPSG_05166 [Coccidioides posadasii str. Silveira]	--	--	--	--	sp|O42636|CIA30_NEUCR	47.0	3e-06	Complex I intermediate-associated protein 30, mitochondrial OS=Neurospora crassa (strain ATCC 24698 / 74-OR23-1A / CBS 708.71 / DSM 1257 / FGSC 987) GN=cia30 PE=1 SV=1	--	--	--	--	--	--	--	--	--	--	-	-	-
Unigene16824_All	279	24	377845	13	142742	gi|121705244|ref|XP_001270885.1|	137.9	6e-32	C1 tetrahydrofolate synthase, putative [Aspergillus clavatus NRRL 1] >gi|119399031|gb|EAW09459.1| C1 tetrahydrofolate synthase, putative [Aspergillus clavatus NRRL 1]	--	--	--	--	sp|Q8WZJ7|C1TC_SCHPO	122	7e-29	C-1-tetrahydrofolate synthase, cytoplasmic OS=Schizosaccharomyces pombe (strain 972 / ATCC 24843) GN=SPBC839.16 PE=3 SV=1	SPBC839.16_2	122	2e-28	COG2759	Formyltetrahydrofolate synthetase	K00288	6e-33	137	act:ACLA_036640	methylenetetrahydrofolate dehydrogenase (NADP+) / methenyltetrahydrofolate cyclohydrolase / formyltetrahydrofolate synthetase [EC:1.5.1.5 3.5.4.9 6.3.4.3]	GO:0071951//conversion of methionyl-tRNA to N-formyl-methionyl-tRNA;GO:0006413//translational initiation;GO:0055114//oxidation-reduction process;GO:0009113//purine nucleobase biosynthetic process;GO:0046656//folic acid biosynthetic process	GO:0004488//methylenetetrahydrofolate dehydrogenase (NADP+) activity;GO:0004477//methenyltetrahydrofolate cyclohydrolase activity;GO:0005524//ATP binding;GO:0004329//formate-tetrahydrofolate ligase activity;GO:0004479//methionyl-tRNA formyltransferase activity	-
Unigene16825_All	345	24	305562	12	106555	gi|393223247|gb|EJD32223.1|	51.6	6e-06	hypothetical protein AURDEDRAFT_178743 [Auricularia delicata TFB-10046 SS5]	--	--	--	--	--	--	--	--	AF1946_2	63.5	9e-11	COG4870	Cysteine protease	--	--	--	--	--	-	-	-
Unigene16826_All	316	36	500405	23	222973	--	--	--	--	--	--	--	--	--	--	--	--	--	--	--	--	--	--	--	--	--	--	-	-	-
Unigene16827_All	294	42	627493	29	302178	gi|50552888|ref|XP_503854.1|	86.7	1e-16	YALI0E12221p [Yarrowia lipolytica] >gi|49649723|emb|CAG79447.1| YALI0E12221p [Yarrowia lipolytica CLIB122]	--	--	--	--	sp|Q9Y819|YON8_SCHPO	74.3	2e-14	Transmembrane 9 superfamily protein C1105.08 OS=Schizosaccharomyces pombe (strain 972 / ATCC 24843) GN=SPBC1105.08 PE=3 SV=1	--	--	--	--	--	--	--	--	--	--	GO:0044763	-	-
Unigene16828_All	490	24	215140	15	93779	--	--	--	--	--	--	--	--	--	--	--	--	--	--	--	--	--	--	--	--	--	--	-	-	-
Unigene16829_All	297	9	133104	9	92832	--	--	--	--	--	--	--	--	--	--	--	--	sll1372	47.4	6e-06	COG4241	Predicted membrane protein	--	--	--	--	--	-	-	-
Unigene1682_All	390	22	247779	26	204230	--	--	--	--	--	--	--	--	--	--	--	--	--	--	--	--	--	--	--	--	--	--	-	-	-
Unigene16830_All	345	20	254635	13	115435	--	--	--	--	--	--	--	--	--	--	--	--	slr0537	58.2	4e-09	COG0524	Sugar kinases, ribokinase family	--	--	--	--	--	-	-	-
Unigene16831_All	279	13	204666	39	428225	--	--	--	--	--	--	--	--	--	--	--	--	--	--	--	--	--	--	--	--	--	--	-	-	-
Unigene16832_All	279	7	110205	10	109801	gi|330947695|ref|XP_003306939.1|	55.5	4e-07	hypothetical protein PTT_20254 [Pyrenophora teres f. teres 0-1] >gi|311315275|gb|EFQ84972.1| hypothetical protein PTT_20254 [Pyrenophora teres f. teres 0-1]	--	--	--	--	--	--	--	--	--	--	--	--	--	--	--	--	--	--	-	-	-
Unigene16833_All	426	27	278395	13	93486	gi|212545869|ref|XP_002153088.1|	52.8	2e-06	conserved hypothetical protein [Talaromyces marneffei ATCC 18224] >gi|210064608|gb|EEA18703.1| conserved hypothetical protein [Talaromyces marneffei ATCC 18224]	--	--	--	--	sp|Q4X0M4|SEC31_ASPFU	56.6	6e-09	Protein transport protein sec31 OS=Neosartorya fumigata (strain ATCC MYA-4609 / Af293 / CBS 101355 / FGSC A1100) GN=sec31 PE=3 SV=1	Rv3876	56.6	1e-08	COG0455	ATPases involved in chromosome partitioning	K14007	1e-10	63.9	mgl:MGL_2152	protein transport protein SEC24	-	-	-
Unigene16834_All	359	10	122352	17	145066	--	--	--	--	--	--	--	--	--	--	--	--	--	--	--	--	--	--	--	--	--	--	-	-	-
Unigene16835_All	332	58	767355	47	433682	gi|328773100|gb|EGF83137.1|	73.6	1e-12	hypothetical protein BATDEDRAFT_34009 [Batrachochytrium dendrobatidis JAM81]	--	--	--	--	sp|O13986|YEG4_SCHPO	68.2	1e-12	Uncharacterized protein C26H5.04 OS=Schizosaccharomyces pombe (strain 972 / ATCC 24843) GN=SPAC26H5.04 PE=4 SV=3	SPAC26H5.04	50.8	6e-07	COG5369	Uncharacterized conserved protein	--	--	--	--	--	-	-	-
Unigene16836_All	2567	150	256668	153	182590	--	--	--	--	--	--	--	--	--	--	--	--	--	--	--	--	--	--	--	--	--	--	-	-	-
Unigene16837_All	458	23	220581	21	140464	--	--	--	--	--	--	--	--	--	--	--	--	--	--	--	--	--	--	--	--	--	--	-	-	-
Unigene16838_All	1555	18	50845	33	65012	--	--	--	--	--	--	--	--	--	--	--	--	--	--	--	--	--	--	--	--	--	--	-	-	-
Unigene16839_All	1731	10	25375	10	17698	--	--	--	--	--	--	--	--	--	--	--	--	--	--	--	--	--	--	--	--	--	--	-	-	-
Unigene1683_All	436	13	130967	15	105394	--	--	--	--	--	--	--	--	--	--	--	--	--	--	--	--	--	--	--	--	--	--	-	-	-
Unigene16840_All	2701	33	53666	31	35160	gi|299753583|ref|XP_002911883.1|	60.1	3e-07	hypothetical protein CC1G_13923 [Coprinopsis cinerea okayama7#130] >gi|298410366|gb|EFI28389.1| hypothetical protein CC1G_13923 [Coprinopsis cinerea okayama7#130]	--	--	--	--	--	--	--	--	--	--	--	--	--	--	--	--	--	--	-	-	-
Unigene16841_All	1771	0	0.0000	1	0.1730	--	--	--	--	--	--	--	--	--	--	--	--	--	--	--	--	--	--	--	--	--	--	-	-	-
Unigene16842_All	1222	13	46728	14	35097	--	--	--	--	--	--	--	--	--	--	--	--	--	--	--	--	--	--	--	--	--	--	-	-	-
Unigene16843_All	2640	14	23293	6	0.6962	gi|299753583|ref|XP_002911883.1|	60.1	3e-07	hypothetical protein CC1G_13923 [Coprinopsis cinerea okayama7#130] >gi|298410366|gb|EFI28389.1| hypothetical protein CC1G_13923 [Coprinopsis cinerea okayama7#130]	--	--	--	--	--	--	--	--	--	--	--	--	--	--	--	--	--	--	-	-	-
Unigene16844_All	1055	157	653663	174	505252	--	--	--	--	--	--	--	--	--	--	--	--	--	--	--	--	--	--	--	--	--	--	-	-	-
Unigene16845_All	204	8	172253	12	180203	--	--	--	--	--	--	--	--	--	--	--	--	--	--	--	--	--	--	--	--	--	--	-	-	-
Unigene16846_All	2097	109	228315	75	109566	--	--	--	--	--	--	--	--	--	--	--	--	--	--	--	--	--	--	--	--	--	--	-	-	-
Unigene16847_All	1757	20	49999	15	26154	--	--	--	--	--	--	--	--	--	--	--	--	--	--	--	--	--	--	--	--	--	--	-	-	-
Unigene16848_All	291	34	513207	29	305293	gi|358381510|gb|EHK19185.1|	55.8	3e-07	hypothetical protein TRIVIDRAFT_225056 [Trichoderma virens Gv29-8]	--	--	--	--	sp|A2R180|PAN1_ASPNC	52.0	9e-08	Actin cytoskeleton-regulatory complex protein pan1 OS=Aspergillus niger (strain CBS 513.88 / FGSC A1513) GN=pan1 PE=3 SV=1	--	--	--	--	--	K16075	1e-06	50.8	ani:AN8715.2	magnesium transporter	-	-	-
Unigene16849_All	1098	1765	7060720	668	1863742	gi|336465978|gb|EGO54143.1|	90.5	8e-17	hypothetical protein NEUTE1DRAFT_131766 [Neurospora tetrasperma FGSC 2508] >gi|350287184|gb|EGZ68431.1| hypothetical protein NEUTE2DRAFT_118279 [Neurospora tetrasperma FGSC 2509]	--	--	--	--	sp|P08640|MUC1_YEAST	76.6	3e-14	Flocculation protein FLO11 OS=Saccharomyces cerevisiae (strain ATCC 204508 / S288c) GN=MUC1 PE=1 SV=2	CC3441	61.2	3e-09	COG2267	Lysophospholipase	K01178	1e-13	76.6	sce:YIR019C	glucoamylase [EC:3.2.1.3]	-	-	-
Unigene1684_All	298	78	1149701	54	555123	--	--	--	--	--	--	--	--	--	--	--	--	--	--	--	--	--	--	--	--	--	--	-	-	-
Unigene16850_All	250	26	456815	3	36761	--	--	--	--	--	--	--	--	--	--	--	--	--	--	--	--	--	--	--	--	--	--	-	-	-
Unigene16851_All	547	845	6785408	180	1008084	gi|156058512|ref|XP_001595179.1|	54.3	1e-06	hypothetical protein SS1G_03268 [Sclerotinia sclerotiorum 1980] >gi|154701055|gb|EDO00794.1| hypothetical protein SS1G_03268 [Sclerotinia sclerotiorum 1980 UF-70]	--	--	--	--	--	--	--	--	--	--	--	--	--	K03138	7e-06	49.3	cnb:CNBC6560	transcription initiation factor TFIIF subunit alpha	-	-	-
Unigene16852_All	368	14	167104	21	174817	--	--	--	--	--	--	--	--	--	--	--	--	--	--	--	--	--	--	--	--	--	--	-	-	-
Unigene16853_All	689	31	197628	43	191188	--	--	--	--	--	--	--	--	--	--	--	--	--	--	--	--	--	--	--	--	--	--	-	-	-
Unigene16854_All	1038	265	1121386	235	693557	gi|299746032|ref|XP_002910994.1|	74.3	5e-12	Setd1a protein [Coprinopsis cinerea okayama7#130] >gi|298406870|gb|EFI27500.1| Setd1a protein [Coprinopsis cinerea okayama7#130]	--	--	--	--	sp|B2AWS3|PAN1_PODAN	76.6	3e-14	Actin cytoskeleton-regulatory complex protein PAN1 OS=Podospora anserina (strain S / ATCC MYA-4624 / DSM 980 / FGSC 10383) GN=PAN1 PE=3 SV=1	Rv0312	76.3	8e-14	COG0443	Molecular chaperone	K11422	2e-18	92.8	cci:CC1G_15535	histone-lysine N-methyltransferase SETD1 [EC:2.1.1.43]	-	-	-
Unigene16855_All	569	67	517213	37	199205	gi|396478094|ref|XP_003840451.1|	57.4	2e-07	hypothetical protein LEMA_P101030.1 [Leptosphaeria maculans JN3] >gi|312217023|emb|CBX96972.1| hypothetical protein LEMA_P101030.1 [Leptosphaeria maculans JN3]	--	--	--	--	--	--	--	--	--	--	--	--	--	--	--	--	--	--	-	-	-
Unigene16856_All	1996	535	1177334	541	830326	gi|330920672|ref|XP_003299100.1|	177.9	8e-43	hypothetical protein PTT_10031 [Pyrenophora teres f. teres 0-1] >gi|311327369|gb|EFQ92820.1| hypothetical protein PTT_10031 [Pyrenophora teres f. teres 0-1]	--	--	--	--	sp|Q9UT34|YIQ9_SCHPO	130	4e-30	Uncharacterized protein C824.09c OS=Schizosaccharomyces pombe (strain 972 / ATCC 24843) GN=SPAC824.09c PE=4 SV=1	SPAC824.09c	130	8e-30	COG5347	GTPase-activating protein that regulates ARFs (ADP-ribosylation factors), involved in ARF-mediated vesicular transport	K12486	9e-44	177	pte:PTT_10031	stromal membrane-associated protein	-	-	-
Unigene16857_All	1729	279	708787	286	506737	gi|320583887|gb|EFW98100.1|	352.8	1e-95	Gamma-glutamyl phosphate reductase [Ogataea parapolymorpha DL-1]	--	--	--	--	sp|P54885|PROA_YEAST	329	4e-90	Gamma-glutamyl phosphate reductase OS=Saccharomyces cerevisiae (strain ATCC 204508 / S288c) GN=PRO2 PE=1 SV=1	sll0373	338	1e-92	COG0014	Gamma-glutamyl phosphate reductase	K00147	2e-96	352	vpo:Kpol_316p4	glutamate-5-semialdehyde dehydrogenase [EC:1.2.1.41]	GO:0008152//metabolic process	GO:0016491//oxidoreductase activity	-
Unigene16858_All	1038	388	1641878	810	2390558	--	--	--	--	gi|372465803|emb|HE650830.1|	58.0	9e-06	Kazachstania africana CBS 2517 chromosome 10, complete genome	--	--	--	--	lin2613	67.0	5e-11	COG0531	Amino acid transporters	--	--	--	--	--	-	-	-
Unigene16859_All	450	68	663748	157	1068806	--	--	--	--	--	--	--	--	--	--	--	--	--	--	--	--	--	--	--	--	--	--	-	-	-
Unigene1685_All	255	20	344506	12	144163	--	--	--	--	--	--	--	--	--	--	--	--	--	--	--	--	--	--	--	--	--	--	-	-	-
Unigene16860_All	1405	276	862858	271	590887	gi|384484629|gb|EIE76809.1|	296.6	1e-78	hypothetical protein RO3G_01513 [Rhizopus delemar RA 99-880]	--	--	--	--	sp|O13733|PPK3_SCHPO	124	2e-28	Protein kinase domain-containing protein ppk3 OS=Schizosaccharomyces pombe (strain 972 / ATCC 24843) GN=ppk3 PE=4 SV=1	--	--	--	--	--	K08876	4e-75	281	tml:GSTUM_00011768001	SCY1-like	-	-	-
Unigene16861_All	1048	118	494569	57	166619	gi|336370159|gb|EGN98500.1|	95.5	2e-18	hypothetical protein SERLA73DRAFT_169454 [Serpula lacrymans var. lacrymans S7.3]	--	--	--	--	sp|P40457|MLP2_YEAST	58.5	8e-09	Protein MLP2 OS=Saccharomyces cerevisiae (strain ATCC 204508 / S288c) GN=MLP2 PE=1 SV=1	--	--	--	--	--	K09291	1e-11	69.7	afm:AFUA_6G13120	nucleoprotein TPR	-	-	-
Unigene16862_All	412	28	298516	63	468441	--	--	--	--	--	--	--	--	--	--	--	--	--	--	--	--	--	--	--	--	--	--	-	-	-
Unigene16863_All	499	10	88025	21	128923	gi|330927888|ref|XP_003302044.1|	63.2	2e-09	hypothetical protein PTT_13720 [Pyrenophora teres f. teres 0-1] >gi|311322816|gb|EFQ89857.1| hypothetical protein PTT_13720 [Pyrenophora teres f. teres 0-1]	--	--	--	--	--	--	--	--	--	--	--	--	--	K13100	4e-10	63.2	pte:PTT_13720	pre-mRNA-splicing factor CWC22	-	-	-
Unigene16864_All	2148	327	668683	302	430709	gi|443894449|dbj|GAC71797.1|	235.7	3e-60	uncharacterized conserved protein [Pseudozyma antarctica T-34]	gi|389647138|ref|XM_003721153.1|	61.9	1e-06	Magnaporthe oryzae 70-15 YjeF (MGG_02597) mRNA, complete cds	sp|Q4PB52|NNRE_USTMA	229	5e-60	NAD(P)H-hydrate epimerase OS=Ustilago maydis (strain 521 / FGSC 9021) GN=UM02661 PE=3 SV=2	all1248	227	6e-59	COG0259	Pyridoxamine-phosphate oxidase	K00275	9e-50	197	ssl:SS1G_13739	pyridoxamine 5'-phosphate oxidase [EC:1.4.3.5]	-	-	-
Unigene16865_All	553	55	436862	25	138493	--	--	--	--	--	--	--	--	--	--	--	--	--	--	--	--	--	--	--	--	--	--	-	-	-
Unigene16866_All	558	22	173179	16	87841	gi|384484099|gb|EIE76279.1|	56.6	3e-07	hypothetical protein RO3G_00983 [Rhizopus delemar RA 99-880]	--	--	--	--	--	--	--	--	--	--	--	--	--	--	--	--	--	--	-	-	-
Unigene16867_All	941	156	728185	130	423219	gi|34809533|gb|AAQ82687.1|	66.6	1e-09	Epa5p [Candida glabrata]	gi|387515577|emb|HE806325.1|	75.8	3e-11	Tetrapisispora blattae CBS 6284 chromosome 10, complete genome	sp|O94317|YH5D_SCHPO	135	4e-32	Uncharacterized serine-rich protein C215.13 OS=Schizosaccharomyces pombe (strain 972 / ATCC 24843) GN=SPBC215.13 PE=1 SV=1	XF1267	102	1e-21	COG5297	Cellobiohydrolase A (1,4-beta-cellobiosidase A)	K11244	7e-26	117	spo:SPBC30B4.01c	cell wall integrity and stress response component	-	GO:0016787//hydrolase activity	-
Unigene16868_All	977	48	215801	46	144236	gi|255940592|ref|XP_002561065.1|	59.3	1e-07	Pc16g07390 [Penicillium chrysogenum Wisconsin 54-1255] >gi|211585688|emb|CAP93409.1| Pc16g07390 [Penicillium chrysogenum Wisconsin 54-1255]	gi|49649227|emb|CR382131.1|	60.0	2e-06	Yarrowia lipolytica CLIB122 chromosome E complete sequence	sp|O42854|YFHH_SCHPO	53.1	3e-07	SH3 domain-containing protein C23A1.17 OS=Schizosaccharomyces pombe (strain 972 / ATCC 24843) GN=SPAC23A1.17 PE=1 SV=1	CC3441	50.8	3e-06	COG2267	Lysophospholipase	--	--	--	--	--	-	-	-
Unigene16869_All	953	37	170536	41	131796	--	--	--	--	--	--	--	--	--	--	--	--	--	--	--	--	--	--	--	--	--	--	-	-	-
Unigene1686_All	295	19	282903	14	145384	--	--	--	--	--	--	--	--	--	--	--	--	--	--	--	--	--	--	--	--	--	--	-	-	-
Unigene16870_All	485	9	81509	13	82113	--	--	--	--	--	--	--	--	--	--	--	--	--	--	--	--	--	--	--	--	--	--	-	-	-
Unigene16871_All	513	15	128434	18	107490	--	--	--	--	--	--	--	--	--	--	--	--	--	--	--	--	--	--	--	--	--	--	-	-	-
Unigene16872_All	2119	435	901706	163	235650	--	--	--	--	--	--	--	--	--	--	--	--	--	--	--	--	--	--	--	--	--	--	-	-	-
Unigene16873_All	1357	233	754193	329	742724	gi|340521918|gb|EGR52151.1|	59.7	2e-07	predicted protein [Trichoderma reesei QM6a]	--	--	--	--	sp|Q52B63|CWC22_MAGO7	64.3	2e-10	Pre-mRNA-splicing factor CWC22 OS=Magnaporthe oryzae (strain 70-15 / ATCC MYA-4617 / FGSC 8958) GN=CWC22 PE=3 SV=1	Rv3876	51.6	3e-06	COG0455	ATPases involved in chromosome partitioning	K13171	5e-13	75.1	pan:PODANSg09677	serine/arginine repetitive matrix protein 1	-	-	-
Unigene16874_All	947	101	468466	71	229678	gi|310796126|gb|EFQ31587.1|	278.5	1e-73	hypothetical protein GLRG_06876 [Glomerella graminicola M1.001]	--	--	--	--	--	--	--	--	SMb20668	240	2e-63	COG2084	3-hydroxyisobutyrate dehydrogenase and related beta-hydroxyacid dehydrogenases	K00020	4e-68	257	bfu:BC1G_01790	3-hydroxyisobutyrate dehydrogenase [EC:1.1.1.31]	GO:0044710	GO:0016616//oxidoreductase activity, acting on the CH-OH group of donors, NAD or NADP as acceptor	-
Unigene16875_All	1118	98	385027	112	306894	gi|296424885|ref|XP_002841976.1|	106.7	1e-21	hypothetical protein [Tuber melanosporum Mel28] >gi|295638229|emb|CAZ86167.1| unnamed protein product [Tuber melanosporum]	--	--	--	--	sp|Q5AED9|BBP_CANAL	100	3e-21	Branchpoint-bridging protein OS=Candida albicans (strain SC5314 / ATCC MYA-2876) GN=BBP PE=3 SV=1	SPCC962.06c_1	92.8	9e-19	COG5176	Splicing factor (branch point binding protein)	K13095	1e-21	103	cdu:CD36_83250	splicing factor 1	-	GO:0005488//binding	-
Unigene16876_All	1390	168	530886	168	370259	--	--	--	--	--	--	--	--	--	--	--	--	--	--	--	--	--	--	--	--	--	--	-	-	-
Unigene16877_All	452	20	194356	11	74553	gi|393216612|gb|EJD02102.1|	53.1	2e-06	general substrate transporter [Fomitiporia mediterranea MF3/22]	--	--	--	--	--	--	--	--	--	--	--	--	--	K06609	4e-06	49.3	kla:KLLA0E09021g	MFS transporter, SP family, major inositol transporter	-	-	-
Unigene16878_All	1064	87	359157	35	100772	gi|328852526|gb|EGG01671.1|	109.0	2e-22	hypothetical protein MELLADRAFT_45059 [Melampsora larici-populina 98AG31]	--	--	--	--	sp|Q10056|SHK2_SCHPO	95.5	6e-20	Serine/threonine-protein kinase shk2 OS=Schizosaccharomyces pombe (strain 972 / ATCC 24843) GN=shk2 PE=3 SV=1	BH2504_1	93.6	5e-19	COG0515	Serine/threonine protein kinase	K11229	8e-23	107	lel:LELG_05215	mitogen-activated protein kinase kinase kinase [EC:2.7.11.1]	-	GO:0016740//transferase activity	-
Unigene16879_All	815	45	242528	32	120283	gi|330931324|ref|XP_003303361.1|	2018-04-20	5e-08	hypothetical protein PTT_15532 [Pyrenophora teres f. teres 0-1] >gi|311320691|gb|EFQ88534.1| hypothetical protein PTT_15532 [Pyrenophora teres f. teres 0-1]	--	--	--	--	--	--	--	--	--	--	--	--	--	K14572	6e-06	50.4	mgr:MGG_06379	midasin	-	-	-
Unigene1687_All	488	18	162017	31	194605	--	--	--	--	--	--	--	--	--	--	--	--	--	--	--	--	--	--	--	--	--	--	-	-	-
Unigene16880_All	720	53	323333	40	170192	gi|409080112|gb|EKM80473.1|	60.8	3e-08	hypothetical protein AGABI1DRAFT_58289 [Agaricus bisporus var. burnettii JB137-S8]	--	--	--	--	--	--	--	--	--	--	--	--	--	K13171	1e-07	55.8	pan:PODANSg09677	serine/arginine repetitive matrix protein 1	-	-	-
Unigene16881_All	1400	228	715341	149	326039	gi|344234579|gb|EGV66447.1|	74.7	6e-12	hypothetical protein CANTEDRAFT_91613 [Candida tenuis ATCC 10573]	--	--	--	--	sp|O94451|PLI1_SCHPO	64.3	2e-10	E3 SUMO-protein ligase pli1 OS=Schizosaccharomyces pombe (strain 972 / ATCC 24843) GN=pli1 PE=1 SV=3	--	--	--	--	--	K04706	1e-10	67.0	tml:GSTUM_00005182001	E3 SUMO-protein ligase PIAS1 [EC:6.3.2.-]	-	-	-
Unigene16882_All	864	80	406708	67	237560	gi|470318299|gb|EMR09967.1|	113.2	8e-24	hypothetical protein PNEG_01725 [Pneumocystis murina B123]	--	--	--	--	sp|Q02455|MLP1_YEAST	77.8	9e-15	Protein MLP1 OS=Saccharomyces cerevisiae (strain ATCC 204508 / S288c) GN=MLP1 PE=1 SV=2	FN1129	67.8	2e-11	COG1196	Chromosome segregation ATPases	K09291	1e-24	112	cci:CC1G_03004	nucleoprotein TPR	-	-	-
Unigene16883_All	1071	56	229670	66	188784	gi|328856325|gb|EGG05447.1|	55.1	3e-06	hypothetical protein MELLADRAFT_88045 [Melampsora larici-populina 98AG31]	--	--	--	--	--	--	--	--	--	--	--	--	--	--	--	--	--	--	-	-	-
Unigene16884_All	1672	1887	4957266	1207	2211478	gi|367032991|ref|XP_003665778.1|	94.0	1e-17	hypothetical protein MYCTH_2145046 [Myceliophthora thermophila ATCC 42464] >gi|347013050|gb|AEO60533.1| hypothetical protein MYCTH_2145046 [Myceliophthora thermophila ATCC 42464]	gi|158537126|gb|EF667946.1|	67.9	1e-08	Saccharomyces bayanus clone 17 phosphoribulokinase-like protein 2-like (PRK) gene, partial sequence	sp|P27515|URK1_YEAST	80.1	4e-15	Uridine kinase OS=Saccharomyces cerevisiae (strain ATCC 204508 / S288c) GN=URK1 PE=1 SV=1	sll1525	473	3e-133	COG0572	Uridine kinase	K00876	2e-18	93.2	ncr:NCU05224	uridine kinase [EC:2.7.1.48]	GO:0044237//cellular metabolic process	GO:0003824//catalytic activity	-
Unigene16885_All	1053	80	333709	91	264743	--	--	--	--	--	--	--	--	--	--	--	--	--	--	--	--	--	--	--	--	--	--	-	-	-
Unigene16886_All	646	86	584753	102	483704	gi|384491853|gb|EIE83049.1|	127.5	2e-28	DNA-directed RNA polymerase I, II, and III subunit RPABC5 [Rhizopus delemar RA 99-880]	gi|378762543|gb|JQ710757.1|	65.9	2e-08	Fusarium culmorum Mimp1 reinsertion event M7_3 genomic sequence	sp|O13877|RPAB5_SCHPO	114	7e-26	DNA-directed RNA polymerases I, II, and III subunit RPABC5 OS=Schizosaccharomyces pombe (strain 972 / ATCC 24843) GN=rpb10 PE=1 SV=2	SPAC1B3.12c	114	2e-25	COG1644	DNA-directed RNA polymerase, subunit N (RpoN/RPB10)	K03007	3e-25	114	spo:SPAC1B3.12c	DNA-directed RNA polymerases I, II, and III subunit RPABC5	GO:0006351//transcription, DNA-dependent	GO:0003899//DNA-directed RNA polymerase activity;GO:0003677//DNA binding;GO:0008270//zinc ion binding	-
Unigene16887_All	1046	248	1041422	154	451025	gi|358372808|dbj|GAA89409.1|	61.6	3e-08	hypothetical protein AKAW_07523 [Aspergillus kawachii IFO 4308]	--	--	--	--	sp|Q2H922|PAN1_CHAGB	65.9	5e-11	Actin cytoskeleton-regulatory complex protein PAN1 OS=Chaetomium globosum (strain ATCC 6205 / CBS 148.51 / DSM 1962 / NBRC 6347 / NRRL 1970) GN=PAN1 PE=3 SV=1	Rv3876	71.2	3e-12	COG0455	ATPases involved in chromosome partitioning	K11422	6e-13	74.3	cci:CC1G_15535	histone-lysine N-methyltransferase SETD1 [EC:2.1.1.43]	-	-	-
Unigene16888_All	802	118	646270	151	576785	gi|396496718|ref|XP_003844807.1|	288.5	1e-76	similar to C-1-tetrahydrofolate synthase [Leptosphaeria maculans JN3] >gi|312221388|emb|CBY01328.1| similar to C-1-tetrahydrofolate synthase [Leptosphaeria maculans JN3]	--	--	--	--	sp|Q8WZJ7|C1TC_SCHPO	257	8e-69	C-1-tetrahydrofolate synthase, cytoplasmic OS=Schizosaccharomyces pombe (strain 972 / ATCC 24843) GN=SPBC839.16 PE=3 SV=1	SPBC839.16_1	257	2e-68	COG0190	5,10-methylene-tetrahydrofolate dehydrogenase/Methenyl tetrahydrofolate cyclohydrolase	K00288	1e-75	282	pte:PTT_13570	methylenetetrahydrofolate dehydrogenase (NADP+) / methenyltetrahydrofolate cyclohydrolase / formyltetrahydrofolate synthetase [EC:1.5.1.5 3.5.4.9 6.3.4.3]	GO:0055114//oxidation-reduction process;GO:0044267//cellular protein metabolic process;GO:0009396//folic acid-containing compound biosynthetic process;GO:0006139//nucleobase-containing compound metabolic process;GO:0010467//gene expression	GO:0004488//methylenetetrahydrofolate dehydrogenase (NADP+) activity;GO:0005524//ATP binding;GO:0004329//formate-tetrahydrofolate ligase activity	-
Unigene16889_All	718	44	269175	31	132266	gi|342321506|gb|EGU13439.1|	107.1	4e-22	Hypothetical Protein RTG_00155 [Rhodotorula glutinis ATCC 204091]	--	--	--	--	--	--	--	--	--	--	--	--	--	--	--	--	--	--	-	-	-
Unigene1688_All	262	12	201181	23	268929	--	--	--	--	--	--	--	--	--	--	--	--	--	--	--	--	--	--	--	--	--	--	-	-	-
Unigene16890_All	645	132	898920	98	465455	gi|402225944|gb|EJU06004.1|	260.0	3e-68	hypothetical protein DACRYDRAFT_19346 [Dacryopinax sp. DJM-731 SS1]	gi|398408008|ref|XM_003855422.1|	65.9	2e-08	Mycosphaerella graminicola IPO323 hypothetical protein (MYCGRDRAFT_55505) mRNA, complete cds	sp|Q10251|IF2P_SCHPO	247	6e-66	Eukaryotic translation initiation factor 5B OS=Schizosaccharomyces pombe (strain 972 / ATCC 24843) GN=SPAC56F8.03 PE=1 SV=1	SPAC56F8.03	247	1e-65	COG0532	Translation initiation factor 2 (IF-2; GTPase)	K03243	9e-68	255	uma:UM06224.1	translation initiation factor 5B	GO:0006413//translational initiation	GO:0000166//nucleotide binding	GO:0043229//intracellular organelle;GO:0044444//cytoplasmic part
Unigene16891_All	996	794	3501610	689	2119198	gi|346319084|gb|EGX88686.1|	53.5	9e-06	endo-1,3(4)-beta-glucanase, putative [Cordyceps militaris CM01]	--	--	--	--	sp|P08640|MUC1_YEAST	87.4	1e-17	Flocculation protein FLO11 OS=Saccharomyces cerevisiae (strain ATCC 204508 / S288c) GN=MUC1 PE=1 SV=2	DR2133	53.9	4e-07	COG4372	Uncharacterized protein conserved in bacteria with the myosin-like domain	K01178	6e-17	87.4	sce:YIR019C	glucoamylase [EC:3.2.1.3]	-	-	-
Unigene16892_All	1033	83	352927	124	367733	gi|402086624|gb|EJT81522.1|	55.1	3e-06	hypothetical protein GGTG_01500 [Gaeumannomyces graminis var. tritici R3-111a-1]	--	--	--	--	sp|Q52B63|CWC22_MAGO7	63.5	2e-10	Pre-mRNA-splicing factor CWC22 OS=Magnaporthe oryzae (strain 70-15 / ATCC MYA-4617 / FGSC 8958) GN=CWC22 PE=3 SV=1	DR2417m	49.7	8e-06	COG0595	Predicted hydrolase of the metallo-beta-lactamase superfamily	K00916	7e-11	67.4	pan:PODANSg8989	CTD kinase subunit alpha [EC:2.7.11.22 2.7.11.23]	-	-	-
Unigene16893_All	1423	42	129644	75	161461	--	--	--	--	--	--	--	--	--	--	--	--	--	--	--	--	--	--	--	--	--	--	-	-	-
Unigene16894_All	745	35	206357	26	106913	gi|548664|sp|P36601.1|RAD51_SCHPO	202.6	8e-51	RecName: Full=DNA repair protein rhp51; AltName: Full=RAD51 homolog >gi|297522|emb|CAA80399.1| Rec A-like Protein [Schizosaccharomyces pombe] >gi|395378|emb|CAA80879.1| Rad51-like protein [Schizosaccharomyces pombe]	--	--	--	--	sp|P36601|RAD51_SCHPO	202	2e-52	DNA repair protein rhp51 OS=Schizosaccharomyces pombe (strain 972 / ATCC 24843) GN=rhp51 PE=1 SV=1	SPAC644.14c	202	5e-52	COG0468	RecA/RadA recombinase	K04482	9e-52	202	spo:SPAC644.14c	DNA repair protein RAD51	GO:0006310//DNA recombination;GO:0006281//DNA repair;GO:0006200//ATP catabolic process	GO:0003684//damaged DNA binding;GO:0003690//double-stranded DNA binding;GO:0005524//ATP binding;GO:0000150//recombinase activity;GO:0003697//single-stranded DNA binding;GO:0008094//DNA-dependent ATPase activity	-
Unigene16895_All	616	88	627493	65	323254	gi|449544912|gb|EMD35884.1|	57.8	2e-07	hypothetical protein CERSUDRAFT_115801 [Ceriporiopsis subvermispora B]	gi|116200260|ref|XM_001225941.1|	58.0	5e-06	Chaetomium globosum CBS 148.51 hypothetical protein (CHGG_08286) partial mRNA	sp|Q9UV33|H1_ASCIM	75.5	3e-14	Histone H1 OS=Ascobolus immersus PE=3 SV=1	CC3441	82.8	4e-16	COG2267	Lysophospholipase	K11422	2e-17	88.2	cci:CC1G_15535	histone-lysine N-methyltransferase SETD1 [EC:2.1.1.43]	-	-	-
Unigene16896_All	1040	525	2217341	512	1508163	gi|401885145|gb|EJT49272.1|	102.8	1e-20	cytochrome P450 [Trichosporon asahii var. asahii CBS 2479]	--	--	--	--	sp|P78859|ISA1_SCHPO	84.3	1e-16	Iron-sulfur assembly protein 1 OS=Schizosaccharomyces pombe (strain 972 / ATCC 24843) GN=isa1 PE=2 SV=1	slr1417	150	5e-36	COG0316	Uncharacterized conserved protein	K13628	4e-18	91.7	cnb:CNBE4040	iron-sulfur cluster assembly protein	-	-	-
Unigene16897_All	635	28	193683	26	125433	--	--	--	--	--	--	--	--	--	--	--	--	--	--	--	--	--	--	--	--	--	--	-	-	-
Unigene16898_All	1020	37	159334	31	93105	--	--	--	--	--	--	--	--	--	--	--	--	--	--	--	--	--	--	--	--	--	--	-	-	-
Unigene16899_All	338	32	415853	43	389730	gi|470319387|gb|EMR11006.1|	95.9	2e-19	hypothetical protein PNEG_00607 [Pneumocystis murina B123]	--	--	--	--	sp|O42971|APC10_SCHPO	84.3	2e-17	Anaphase-promoting complex subunit 10 OS=Schizosaccharomyces pombe (strain 972 / ATCC 24843) GN=apc10 PE=1 SV=1	SPBC1A4.01	84.3	5e-17	COG5156	Anaphase-promoting complex (APC), subunit 10	K03357	7e-20	94.4	yli:YALI0E07117g	anaphase-promoting complex subunit 10	-	-	-
Unigene1689_All	278	9	142202	6	66118	--	--	--	--	--	--	--	--	--	--	--	--	--	--	--	--	--	--	--	--	--	--	-	-	-
Unigene168_All	871	46	231978	60	211030	--	--	--	--	--	--	--	--	--	--	--	--	--	--	--	--	--	--	--	--	--	--	-	-	-
Unigene16900_All	257	25	427281	42	500643	--	--	--	--	--	--	--	--	--	--	--	--	--	--	--	--	--	--	--	--	--	--	-	-	-
Unigene16901_All	1033	273	1160831	352	1043888	gi|384501833|gb|EIE92324.1|	173.7	6e-42	hypothetical protein RO3G_17195 [Rhizopus delemar RA 99-880]	--	--	--	--	sp|P41543|OST1_YEAST	95.1	7e-20	Dolichyl-diphosphooligosaccharide--protein glycosyltransferase subunit 1 OS=Saccharomyces cerevisiae (strain ATCC 204508 / S288c) GN=OST1 PE=1 SV=1	--	--	--	--	--	K12666	1e-38	159	scm:SCHCODRAFT_63008	oligosaccharyltransferase complex subunit alpha (ribophorin I)	-	-	-
Unigene16902_All	591	28	208102	35	181423	--	--	--	--	--	--	--	--	--	--	--	--	--	--	--	--	--	--	--	--	--	--	-	-	-
Unigene16903_All	1029	29	123791	40	119085	--	--	--	--	--	--	--	--	--	--	--	--	--	--	--	--	--	--	--	--	--	--	-	-	-
Unigene16904_All	378	16	185924	16	129670	--	--	--	--	--	--	--	--	--	--	--	--	--	--	--	--	--	--	--	--	--	--	-	-	-
Unigene16905_All	467	21	197519	16	104958	gi|392589893|gb|EIW79223.1|	52.8	3e-06	hypothetical protein CONPUDRAFT_145319 [Coniophora puteana RWD-64-598 SS2]	--	--	--	--	--	--	--	--	--	--	--	--	--	--	--	--	--	--	-	-	-
Unigene16906_All	864	59	299947	45	159555	gi|345568931|gb|EGX51801.1|	76.3	1e-12	hypothetical protein AOL_s00043g820 [Arthrobotrys oligospora ATCC 24927]	--	--	--	--	--	--	--	--	CC1657	72.8	7e-13	COG0385	Predicted Na+-dependent transporter	K14347	6e-13	73.9	yli:YALI0B10956g	solute carrier family 10 (sodium/bile acid cotransporter), member 7	-	-	-
Unigene16907_All	503	20	174650	20	121807	gi|384493258|gb|EIE83749.1|	124.8	8e-28	hypothetical protein RO3G_08454 [Rhizopus delemar RA 99-880]	--	--	--	--	sp|Q9Y705|ALP4_SCHPO	99.4	1e-21	Spindle pole body component alp4 OS=Schizosaccharomyces pombe (strain 972 / ATCC 24843) GN=alp4 PE=1 SV=1	--	--	--	--	--	--	--	--	--	--	-	-	-
Unigene16908_All	665	35	231181	50	230335	--	--	--	--	--	--	--	--	--	--	--	--	--	--	--	--	--	--	--	--	--	--	-	-	-
Unigene16909_All	738	54	321399	62	257364	--	--	--	--	--	--	--	--	--	--	--	--	--	--	--	--	--	--	--	--	--	--	-	-	-
Unigene1690_All	373	46	541696	28	229965	gi|429862628|gb|ELA37268.1|	73.2	2e-12	subtilisin-like protease [Colletotrichum gloeosporioides Nara gc5]	--	--	--	--	--	--	--	--	--	--	--	--	--	--	--	--	--	--	-	-	-
Unigene16910_All	1174	103	385368	88	229629	gi|190406204|gb|EDV09471.1|	55.5	3e-06	conserved hypothetical protein [Saccharomyces cerevisiae RM11-1a]	--	--	--	--	sp|P08640|MUC1_YEAST	89.4	5e-18	Flocculation protein FLO11 OS=Saccharomyces cerevisiae (strain ATCC 204508 / S288c) GN=MUC1 PE=1 SV=2	DR2133	60.1	7e-09	COG4372	Uncharacterized protein conserved in bacteria with the myosin-like domain	K01178	2e-17	89.4	sce:YIR019C	glucoamylase [EC:3.2.1.3]	-	-	-
Unigene16911_All	880	65	324442	78	271534	gi|164657532|ref|XP_001729892.1|	195.3	1e-48	hypothetical protein MGL_2878 [Malassezia globosa CBS 7966] >gi|159103786|gb|EDP42678.1| hypothetical protein MGL_2878 [Malassezia globosa CBS 7966]	--	--	--	--	sp|Q6CTX8|PYRD2_KLULA	180	1e-45	Dihydroorotate dehydrogenase (quinone), mitochondrial OS=Kluyveromyces lactis (strain ATCC 8585 / CBS 2359 / DSM 70799 / NBRC 1267 / NRRL Y-1140 / WM37) GN=URA9 PE=3 SV=1	CC0528	184	2e-46	COG0167	Dihydroorotate dehydrogenase	K00226	2e-49	195	mgl:MGL_2878	dihydroorotate dehydrogenase (fumarate) [EC:1.3.98.1]	GO:0006221//pyrimidine nucleotide biosynthetic process	GO:0016491//oxidoreductase activity	GO:0016020//membrane
Unigene16912_All	558	174	1369688	91	499596	gi|425770236|gb|EKV08709.1|	57.4	2e-07	hypothetical protein PDIG_65730 [Penicillium digitatum PHI26]	--	--	--	--	sp|Q7SAT8|PAN1_NEUCR	56.6	1e-08	Actin cytoskeleton-regulatory complex protein pan-1 OS=Neurospora crassa (strain ATCC 24698 / 74-OR23-1A / CBS 708.71 / DSM 1257 / FGSC 987) GN=pan-1 PE=3 SV=1	ML1556	58.5	7e-09	COG0532	Translation initiation factor 2 (IF-2; GTPase)	K11238	1e-09	47.0	act:ACLA_095600	cytokinesis protein	GO:0016043//cellular component organization	-	-
Unigene16913_All	310	11	155861	8	79057	--	--	--	--	--	--	--	--	--	--	--	--	--	--	--	--	--	--	--	--	--	--	-	-	-
Unigene16914_All	962	109	497689	94	299340	gi|384484099|gb|EIE76279.1|	57.8	4e-07	hypothetical protein RO3G_00983 [Rhizopus delemar RA 99-880]	--	--	--	--	--	--	--	--	--	--	--	--	--	--	--	--	--	--	-	-	-
Unigene16915_All	581	27	204124	23	121273	gi|19115911|ref|NP_594999.1|	121.3	1e-26	serine acetyltransferase (predicted) [Schizosaccharomyces pombe 972h-] >gi|74625829|sp|Q9US33.1|SAT_SCHPO RecName: Full=Putative serine acetyltransferase >gi|6594267|emb|CAB63544.1| serine acetyltransferase (predicted) [Schizosaccharomyces pombe]	--	--	--	--	sp|Q52B63|CWC22_MAGO7	55.8	2e-08	Pre-mRNA-splicing factor CWC22 OS=Magnaporthe oryzae (strain 70-15 / ATCC MYA-4617 / FGSC 8958) GN=CWC22 PE=3 SV=1	STM3699	169	3e-42	COG1045	Serine acetyltransferase	K00640	2e-27	121	spo:SPAC1039.08	serine O-acetyltransferase [EC:2.3.1.30]	-	-	-
Unigene16916_All	733	293	1755781	292	1220367	gi|384495187|gb|EIE85678.1|	113.2	6e-24	hypothetical protein RO3G_10388 [Rhizopus delemar RA 99-880]	--	--	--	--	sp|Q10169|DSK2_SCHPO	103	2e-22	Deubiquitination-protection protein dph1 OS=Schizosaccharomyces pombe (strain 972 / ATCC 24843) GN=dph1 PE=4 SV=1	SPAC26A3.16	103	4e-22	COG5272	Ubiquitin	K04523	7e-22	103	spo:SPAC26A3.16	ubiquilin	-	-	-
Unigene16917_All	481	51	465727	52	331184	gi|302687732|ref|XP_003033546.1|	148.3	6e-35	glycosyltransferase family 66 protein [Schizophyllum commune H4-8] >gi|300107240|gb|EFI98643.1| glycosyltransferase family 66 protein [Schizophyllum commune H4-8]	--	--	--	--	sp|O94335|STT3_SCHPO	119	1e-27	Dolichyl-diphosphooligosaccharide--protein glycosyltransferase subunit stt3 OS=Schizosaccharomyces pombe (strain 972 / ATCC 24843) GN=stt3 PE=3 SV=1	SPBC1271.02	119	3e-27	COG1287	Uncharacterized membrane protein, required for N-linked glycosylation	K07151	8e-36	148	scm:SCHCODRAFT_15576	dolichyl-diphosphooligosaccharide--protein glycosyltransferase [EC:2.4.1.119]	-	GO:0004576//oligosaccharyl transferase activity	GO:0005886//plasma membrane
Unigene16918_All	632	41	284953	29	140570	gi|406701021|gb|EKD04179.1|	123.6	3e-27	hypothetical protein A1Q2_01525 [Trichosporon asahii var. asahii CBS 8904]	gi|83775368|dbj|AP007174.1|	63.9	8e-08	Aspergillus oryzae RIB40 DNA, SC103	sp|O94317|YH5D_SCHPO	62.8	2e-10	Uncharacterized serine-rich protein C215.13 OS=Schizosaccharomyces pombe (strain 972 / ATCC 24843) GN=SPBC215.13 PE=1 SV=1	YOR054c	51.6	1e-06	COG0452	Phosphopantothenoylcysteine synthetase/decarboxylase	K14782	2e-08	58.2	yli:YALI0D11462g	protein AATF/BFR2	-	-	-
Unigene16919_All	742	117	692610	97	400479	gi|380492958|emb|CCF34226.1|	76.3	8e-13	aspartate kinase [Colletotrichum higginsianum]	--	--	--	--	sp|O60163|AK_SCHPO	64.3	8e-11	Probable aspartokinase OS=Schizosaccharomyces pombe (strain 972 / ATCC 24843) GN=SPBC19F5.04 PE=1 SV=1	XF2225_1	130	3e-30	COG0527	Aspartokinases	K00928	2e-12	72.0	nhe:NECHADRAFT_45463	aspartate kinase [EC:2.7.2.4]	GO:0008152//metabolic process	-	-
Unigene1691_All	280	8	125499	12	131291	--	--	--	--	--	--	--	--	--	--	--	--	--	--	--	--	--	--	--	--	--	--	-	-	-
Unigene16920_All	921	404	1926763	389	1293903	gi|46140031|ref|XP_391706.1|	72.4	1e-11	hypothetical protein FG11530.1 [Gibberella zeae PH-1]	--	--	--	--	--	--	--	--	all2919	155	9e-38	COG0633	Ferredoxin	K13100	3e-06	51.6	smp:SMAC_00152	pre-mRNA-splicing factor CWC22	-	-	-
Unigene16921_All	444	48	474859	48	331184	--	--	--	--	--	--	--	--	--	--	--	--	--	--	--	--	--	--	--	--	--	--	-	-	-
Unigene16922_All	1214	153	553579	124	312907	gi|320590534|gb|EFX02977.1|	54.3	7e-06	hypothetical protein CMQ_2906 [Grosmannia clavigera kw1407]	--	--	--	--	sp|O94317|YH5D_SCHPO	90.1	3e-18	Uncharacterized serine-rich protein C215.13 OS=Schizosaccharomyces pombe (strain 972 / ATCC 24843) GN=SPBC215.13 PE=1 SV=1	ECU11g1050	81.3	3e-15	COG3104	Dipeptide/tripeptide permease	K03305	1e-18	93.6	nce:NCER_100986	proton-dependent oligopeptide transporter, POT family	-	-	-
Unigene16923_All	773	105	596646	102	404234	gi|452984740|gb|EME84497.1|	78.6	1e-13	hypothetical protein MYCFIDRAFT_163304 [Pseudocercospora fijiensis CIRAD86]	--	--	--	--	sp|P08640|MUC1_YEAST	52.8	3e-07	Flocculation protein FLO11 OS=Saccharomyces cerevisiae (strain ATCC 204508 / S288c) GN=MUC1 PE=1 SV=2	DR2417m	49.7	5e-06	COG0595	Predicted hydrolase of the metallo-beta-lactamase superfamily	K13100	4e-07	54.3	ang:ANI_1_2524014	pre-mRNA-splicing factor CWC22	-	-	-
Unigene16924_All	755	30	174534	69	279971	--	--	--	--	--	--	--	--	--	--	--	--	--	--	--	--	--	--	--	--	--	--	-	-	-
Unigene16925_All	893	72	354150	87	298455	--	--	--	--	--	--	--	--	--	--	--	--	--	--	--	--	--	--	--	--	--	--	-	-	-
Unigene16926_All	689	44	280505	72	320129	--	--	--	--	--	--	--	--	--	--	--	--	--	--	--	--	--	--	--	--	--	--	-	-	-
Unigene16927_All	627	1923	13471574	2773	13548587	--	--	--	--	--	--	--	--	--	--	--	--	--	--	--	--	--	--	--	--	--	--	-	-	-
Unigene16928_All	761	70	404036	82	330096	--	--	--	--	--	--	--	--	--	--	--	--	--	--	--	--	--	--	--	--	--	--	-	-	-
Unigene16929_All	1018	174	750772	164	493523	gi|403413537|emb|CCM00237.1|	53.9	7e-06	predicted protein [Fibroporia radiculosa]	--	--	--	--	sp|Q4WP96|SPT5_ASPFU	56.2	4e-08	Transcription elongation factor spt5 OS=Neosartorya fumigata (strain ATCC MYA-4609 / Af293 / CBS 101355 / FGSC A1100) GN=spt5 PE=3 SV=1	CC3441	60.5	5e-09	COG2267	Lysophospholipase	K13100	2e-13	75.9	ang:ANI_1_2524014	pre-mRNA-splicing factor CWC22	-	-	-
Unigene1692_All	265	64	1060818	51	589571	gi|392579984|gb|EIW73111.1|	2018-05-23	5e-07	hypothetical protein TREMEDRAFT_59272 [Tremella mesenterica DSM 1558]	--	--	--	--	sp|P78621|SEPA_EMENI	59.7	4e-10	Cytokinesis protein sepA OS=Emericella nidulans (strain FGSC A4 / ATCC 38163 / CBS 112.46 / NRRL 194 / M139) GN=sepA PE=3 SV=2	PA0074_1	49.7	1e-06	COG0515	Serine/threonine protein kinase	K11238	7e-10	61.2	afv:AFLA_055040	cytokinesis protein	-	-	-
Unigene16930_All	767	41	234798	28	111834	--	--	--	--	--	--	--	--	--	--	--	--	--	--	--	--	--	--	--	--	--	--	-	-	-
Unigene16931_All	537	27	220849	26	148324	--	--	--	--	--	--	--	--	--	--	--	--	--	--	--	--	--	--	--	--	--	--	-	-	-
Unigene16932_All	856	101	518268	96	343565	gi|470319696|gb|EMR11306.1|	104.0	5e-21	hypothetical protein PNEG_00335 [Pneumocystis murina B123]	--	--	--	--	sp|Q9URT2|YJU3_SCHPO	68.6	6e-12	Uncharacterized protein P25A2.03 OS=Schizosaccharomyces pombe (strain 972 / ATCC 24843) GN=SPCP25A2.03 PE=1 SV=1	--	--	--	--	--	K12878	2e-19	95.1	cpw:CPC735_062420	THO complex subunit 1	-	-	-
Unigene16933_All	631	17	118339	28	135938	gi|302884786|ref|XP_003041287.1|	75.5	1e-12	hypothetical protein NECHADRAFT_106479 [Nectria haematococca mpVI 77-13-4] >gi|256722187|gb|EEU35574.1| hypothetical protein NECHADRAFT_106479 [Nectria haematococca mpVI 77-13-4]	--	--	--	--	--	--	--	--	TM0490	55.8	5e-08	COG0846	NAD-dependent protein deacetylases, SIR2 family	K11416	1e-13	75.5	nhe:NECHADRAFT_106479	mono-ADP-ribosyltransferase sirtuin 6 [EC:2.4.2.31]	-	-	-
Unigene16934_All	678	63	408148	81	365988	gi|384500964|gb|EIE91455.1|	56.6	5e-07	hypothetical protein RO3G_16166 [Rhizopus delemar RA 99-880]	--	--	--	--	--	--	--	--	--	--	--	--	--	--	--	--	--	--	-	-	-
Unigene16935_All	1174	1836	6869279	463	1208160	gi|258569809|ref|XP_002543708.1|	332.0	1e-89	glutamate synthase [Uncinocarpus reesii 1704] >gi|237903978|gb|EEP78379.1| glutamate synthase [Uncinocarpus reesii 1704]	--	--	--	--	sp|Q12680|GLT1_YEAST	305	3e-83	Glutamate synthase [NADH] OS=Saccharomyces cerevisiae (strain ATCC 204508 / S288c) GN=GLT1 PE=1 SV=2	alr4344_1	269	6e-72	COG0067	Glutamate synthase domain 1	K00264	2e-90	332	ure:UREG_03225	glutamate synthase (NADPH/NADH) [EC:1.4.1.13 1.4.1.14]	GO:0044710;GO:0006807//nitrogen compound metabolic process	GO:0045181//glutamate synthase activity, NAD(P)H as acceptor;GO:0043167//ion binding;GO:0000166//nucleotide binding	-
Unigene16936_All	460	17	162330	12	79916	--	--	--	--	--	--	--	--	--	--	--	--	--	--	--	--	--	--	--	--	--	--	-	-	-
Unigene16937_All	377	33	384485	39	316909	--	--	--	--	--	--	--	--	--	--	--	--	--	--	--	--	--	--	--	--	--	--	-	-	-
Unigene16938_All	594	42	310577	54	278496	gi|443899655|dbj|GAC76986.1|	76.3	5e-13	hypothetical protein PANT_22d00287 [Pseudozyma antarctica T-34]	--	--	--	--	--	--	--	--	PA0871	80.5	2e-15	COG2154	Pterin-4a-carbinolamine dehydratase	--	--	--	--	--	-	-	-
Unigene16939_All	937	67	314081	57	186358	gi|396493373|ref|XP_003844019.1|	58.2	3e-07	hypothetical protein LEMA_P016700.1 [Leptosphaeria maculans JN3] >gi|312220599|emb|CBY00540.1| hypothetical protein LEMA_P016700.1 [Leptosphaeria maculans JN3]	--	--	--	--	--	--	--	--	RC0449_1	190	3e-48	COG0550	Topoisomerase IA	K03165	1e-07	56.6	act:ACLA_092130	DNA topoisomerase III [EC:5.99.1.2]	-	-	-
Unigene1693_All	292	14	210597	13	136387	gi|321259541|ref|XP_003194491.1|	53.5	1e-06	actin assembly factor [Cryptococcus gattii WM276]	--	--	--	--	sp|A4R8N4|PAN1_MAGO7	45.4	9e-06	Actin cytoskeleton-regulatory complex protein PAN1 OS=Magnaporthe oryzae (strain 70-15 / ATCC MYA-4617 / FGSC 8958) GN=PAN1 PE=3 SV=2	--	--	--	--	--	K11238	3e-06	49.3	cdu:CD36_25090	cytokinesis protein	-	-	-
Unigene16940_All	252	10	174303	13	158035	gi|384493356|gb|EIE83847.1|	140.2	1e-32	T-complex protein 1 subunit beta [Rhizopus delemar RA 99-880]	gi|259488055|tpe|BN001308.1|	65.9	8e-09	TPA_reasm: Aspergillus nidulans FGSC A4 chromosome VIII	sp|P39076|TCPB_YEAST	125	6e-30	T-complex protein 1 subunit beta OS=Saccharomyces cerevisiae (strain ATCC 204508 / S288c) GN=CCT2 PE=1 SV=1	YIL142w	125	2e-29	COG0459	Chaperonin GroEL (HSP60 family)	K09494	8e-33	137	lel:LELG_02586	T-complex protein 1 subunit beta	GO:0006457//protein folding	GO:0005524//ATP binding;GO:0051082//unfolded protein binding	GO:0005832//chaperonin-containing T-complex
Unigene16941_All	213	24	494924	22	316413	gi|430811973|emb|CCJ30569.1|	94.0	1e-18	unnamed protein product [Pneumocystis jirovecii]	--	--	--	--	sp|P39076|TCPB_YEAST	82.4	6e-17	T-complex protein 1 subunit beta OS=Saccharomyces cerevisiae (strain ATCC 204508 / S288c) GN=CCT2 PE=1 SV=1	YIL142w	82.4	2e-16	COG0459	Chaperonin GroEL (HSP60 family)	K09494	5e-19	91.7	tml:GSTUM_00009564001	T-complex protein 1 subunit beta	GO:0044267//cellular protein metabolic process	GO:0000166//nucleotide binding	GO:0005737//cytoplasm
Unigene16942_All	734	27	161575	35	146078	gi|327356282|gb|EGE85139.1|	64.7	2e-09	MFS myo-inositol transporter [Ajellomyces dermatitidis ATCC 18188]	--	--	--	--	sp|Q10286|ITR1_SCHPO	53.1	2e-07	Myo-inositol transporter 1 OS=Schizosaccharomyces pombe (strain 972 / ATCC 24843) GN=itr1 PE=3 SV=1	L140856	58.5	1e-08	COG0477	Permeases of the major facilitator superfamily	K08150	8e-10	63.2	ure:UREG_05647	MFS transporter, SP family, solute carrier family 2 (myo-inositol transporter), member 13	GO:0055085//transmembrane transport	GO:0022891//substrate-specific transmembrane transporter activity	GO:0016021//integral to membrane
Unigene16943_All	702	34	212740	38	165828	--	--	--	--	--	--	--	--	--	--	--	--	--	--	--	--	--	--	--	--	--	--	-	-	-
Unigene16944_All	1006	65	283806	40	121807	--	--	--	--	--	--	--	--	--	--	--	--	--	--	--	--	--	--	--	--	--	--	-	-	-
Unigene16945_All	462	16	152119	18	119355	gi|112491087|pdb|2H50|A	146.7	1e-34	Chain A, Multiple Distinct Assemblies Reveal Conformational Flexibility In The Small Heat Shock Protein Hsp26 >gi|112491088|pdb|2H50|B Chain B, Multiple Distinct Assemblies Reveal Conformational Flexibility In The Small Heat Shock Protein Hsp26 >gi|112491089|pdb|2H50|C Chain C, Multiple Distinct Assemblies Reveal Conformational Flexibility In The Small Heat Shock Protein Hsp26 >gi|112491090|pdb|2H50|D Chain D, Multiple Distinct Assemblies Reveal Conformational Flexibility In The Small Heat Shock Protein Hsp26 >gi|112491091|pdb|2H50|E Chain E, Multiple Distinct Assemblies Reveal Conformational Flexibility In The Small Heat Shock Protein Hsp26 >gi|112491092|pdb|2H50|F Chain F, Multiple Distinct Assemblies Reveal Conformational Flexibility In The Small Heat Shock Protein Hsp26 >gi|112491093|pdb|2H50|G Chain G, Multiple Distinct Assemblies Reveal Conformational Flexibility In The Small Heat Shock Protein Hsp26 >gi|112491094|pdb|2H50|H Chain H, Multiple Distinct Assemblies Reveal Conformational Flexibility In The Small Heat Shock Protein Hsp26 >gi|112491095|pdb|2H50|I Chain I, Multiple Distinct Assemblies Reveal Conformational Flexibility In The Small Heat Shock Protein Hsp26 >gi|112491096|pdb|2H50|J Chain J, Multiple Distinct Assemblies Reveal Conformational Flexibility In The Small Heat Shock Protein Hsp26 >gi|112491097|pdb|2H50|K Chain K, Multiple Distinct Assemblies Reveal Conformational Flexibility In The Small Heat Shock Protein Hsp26 >gi|112491098|pdb|2H50|L Chain L, Multiple Distinct Assemblies Reveal Conformational Flexibility In The Small Heat Shock Protein Hsp26 >gi|112491099|pdb|2H50|M Chain M, Multiple Distinct Assemblies Reveal Conformational Flexibility In The Small Heat Shock Protein Hsp26 >gi|112491100|pdb|2H50|N Chain N, Multiple Distinct Assemblies Reveal Conformational Flexibility In The Small Heat Shock Protein Hsp26 >gi|112491101|pdb|2H50|O Chain O, Multiple Distinct Assemblies Reveal Conformational Flexibility In The Small Heat Shock Protein Hsp26 >gi|112491102|pdb|2H50|P Chain P, Multiple Distinct Assemblies Reveal Conformational Flexibility In The Small Heat Shock Protein Hsp26 >gi|112491103|pdb|2H50|Q Chain Q, Multiple Distinct Assemblies Reveal Conformational Flexibility In The Small Heat Shock Protein Hsp26 >gi|112491104|pdb|2H50|R Chain R, Multiple Distinct Assemblies Reveal Conformational Flexibility In The Small Heat Shock Protein Hsp26 >gi|112491105|pdb|2H50|S Chain S, Multiple Distinct Assemblies Reveal Conformational Flexibility In The Small Heat Shock Protein Hsp26 >gi|112491106|pdb|2H50|T Chain T, Multiple Distinct Assemblies Reveal Conformational Flexibility In The Small Heat Shock Protein Hsp26 >gi|112491107|pdb|2H50|U Chain U, Multiple Distinct Assemblies Reveal Conformational Flexibility In The Small Heat Shock Protein Hsp26 >gi|112491108|pdb|2H50|V Chain V, Multiple Distinct Assemblies Reveal Conformational Flexibility In The Small Heat Shock Protein Hsp26 >gi|112491109|pdb|2H50|W Chain W, Multiple Distinct Assemblies Reveal Conformational Flexibility In The Small Heat Shock Protein Hsp26 >gi|112491110|pdb|2H50|X Chain X, Multiple Distinct Assemblies Reveal Conformational Flexibility In The Small Heat Shock Protein Hsp26 >gi|112491114|pdb|2H53|A Chain A, Multiple Distinct Assemblies Reveal Conformational Flexibility In The Small Heat Shock Protein Hsp26 >gi|112491115|pdb|2H53|B Chain B, Multiple Distinct Assemblies Reveal Conformational Flexibility In The Small Heat Shock Protein Hsp26 >gi|112491116|pdb|2H53|C Chain C, Multiple Distinct Assemblies Reveal Conformational Flexibility In The Small Heat Shock Protein Hsp26 >gi|112491117|pdb|2H53|D Chain D, Multiple Distinct Assemblies Reveal Conformational Flexibility In The Small Heat Shock Protein Hsp26 >gi|112491118|pdb|2H53|E Chain E, Multiple Distinct Assemblies Reveal Conformational Flexibility In The Small Heat Shock Protein Hsp26 >gi|112491119|pdb|2H53|F Chain F, Multiple Distinct Assemblies Reveal Conformational Flexibility In The Small Heat Shock Protein Hsp26 >gi|112491120|pdb|2H53|G Chain G, Multiple Distinct Assemblies Reveal Conformational Flexibility In The Small Heat Shock Protein Hsp26 >gi|112491121|pdb|2H53|H Chain H, Multiple Distinct Assemblies Reveal Conformational Flexibility In The Small Heat Shock Protein Hsp26 >gi|112491122|pdb|2H53|I Chain I, Multiple Distinct Assemblies Reveal Conformational Flexibility In The Small Heat Shock Protein Hsp26 >gi|112491123|pdb|2H53|J Chain J, Multiple Distinct Assemblies Reveal Conformational Flexibility In The Small Heat Shock Protein Hsp26 >gi|112491124|pdb|2H53|K Chain K, Multiple Distinct Assemblies Reveal Conformational Flexibility In The Small Heat Shock Protein Hsp26 >gi|112491125|pdb|2H53|L Chain L, Multiple Distinct Assemblies Reveal Conformational Flexibility In The Small Heat Shock Protein Hsp26 >gi|112491126|pdb|2H53|M Chain M, Multiple Distinct Assemblies Reveal Conformational Flexibility In The Small Heat Shock Protein Hsp26 >gi|112491127|pdb|2H53|N Chain N, Multiple Distinct Assemblies Reveal Conformational Flexibility In The Small Heat Shock Protein Hsp26 >gi|112491128|pdb|2H53|O Chain O, Multiple Distinct Assemblies Reveal Conformational Flexibility In The Small Heat Shock Protein Hsp26 >gi|112491129|pdb|2H53|P Chain P, Multiple Distinct Assemblies Reveal Conformational Flexibility In The Small Heat Shock Protein Hsp26 >gi|112491130|pdb|2H53|Q Chain Q, Multiple Distinct Assemblies Reveal Conformational Flexibility In The Small Heat Shock Protein Hsp26 >gi|112491131|pdb|2H53|R Chain R, Multiple Distinct Assemblies Reveal Conformational Flexibility In The Small Heat Shock Protein Hsp26 >gi|112491132|pdb|2H53|S Chain S, Multiple Distinct Assemblies Reveal Conformational Flexibility In The Small Heat Shock Protein Hsp26 >gi|112491133|pdb|2H53|T Chain T, Multiple Distinct Assemblies Reveal Conformational Flexibility In The Small Heat Shock Protein Hsp26 >gi|112491134|pdb|2H53|U Chain U, Multiple Distinct Assemblies Reveal Conformational Flexibility In The Small Heat Shock Protein Hsp26 >gi|112491135|pdb|2H53|V Chain V, Multiple Distinct Assemblies Reveal Conformational Flexibility In The Small Heat Shock Protein Hsp26 >gi|112491136|pdb|2H53|W Chain W, Multiple Distinct Assemblies Reveal Conformational Flexibility In The Small Heat Shock Protein Hsp26 >gi|112491137|pdb|2H53|X Chain X, Multiple Distinct Assemblies Reveal Conformational Flexibility In The Small Heat Shock Protein Hsp26	--	--	--	--	sp|O14368|HSP16_SCHPO	57.4	4e-09	Heat shock protein 16 OS=Schizosaccharomyces pombe (strain 972 / ATCC 24843) GN=hsp16 PE=2 SV=1	TM0374	82.0	4e-16	COG0071	Molecular chaperone (small heat shock protein)	K13993	1e-13	74.7	mpr:MPER_02087	HSP20 family protein	GO:0051260//protein homooligomerization;GO:0006950//response to stress	-	GO:0005737//cytoplasm
Unigene16946_All	288	9	137264	19	202103	--	--	--	--	--	--	--	--	--	--	--	--	--	--	--	--	--	--	--	--	--	--	-	-	-
Unigene16947_All	426	78	804251	31	222928	--	--	--	--	gi|170945769|emb|CU640366.1|	60.0	9e-07	Podospora anserina S mat+ genomic DNA chromosome 2, supercontig 2	--	--	--	--	--	--	--	--	--	--	--	--	--	--	-	-	-
Unigene16948_All	744	157	926901	125	514694	gi|353237140|emb|CCA69120.1|	64.3	3e-09	probable purine permease [Piriformospora indica DSM 11827]	--	--	--	--	sp|Q9HE12|YI31_SCHPO	58.9	4e-09	Putative purine permease C1399.01c OS=Schizosaccharomyces pombe (strain 972 / ATCC 24843) GN=SPAC1399.01c PE=3 SV=1	PAB1838	110	3e-24	COG2233	Xanthine/uracil permeases	K03458	7e-09	60.1	mpr:MPER_04549	nucleobase:cation symporter-2, NCS2 family	-	-	-
Unigene16949_All	643	66	450858	65	309681	--	--	--	--	--	--	--	--	--	--	--	--	--	--	--	--	--	K00908	9e-06	49.3	uma:UM06019.1	Ca2+/calmodulin-dependent protein kinase [EC:2.7.11.17]	-	-	-
Unigene1694_All	281	16	250104	16	174432	--	--	--	--	--	--	--	--	--	--	--	--	--	--	--	--	--	--	--	--	--	--	-	-	-
Unigene16950_All	877	54	270459	58	202600	gi|384486389|gb|EIE78569.1|	184.1	3e-45	hypothetical protein RO3G_03273 [Rhizopus delemar RA 99-880]	--	--	--	--	sp|Q9USD4|ALG12_SCHPO	112	3e-25	Probable Dol-P-Man:Man(7)GlcNAc(2)-PP-Dol alpha-1,6-mannosyltransferase OS=Schizosaccharomyces pombe (strain 972 / ATCC 24843) GN=alg12 PE=3 SV=2	--	--	--	--	--	K03847	5e-34	144	afv:AFLA_051500	alpha-1,6-mannosyltransferase [EC:2.4.1.260]	-	-	-
Unigene16951_All	734	67	400945	40	166946	gi|302891875|ref|XP_003044819.1|	76.6	6e-13	predicted protein [Nectria haematococca mpVI 77-13-4] >gi|256725744|gb|EEU39106.1| predicted protein [Nectria haematococca mpVI 77-13-4]	--	--	--	--	sp|Q4IF76|DBP2_GIBZE	75.9	3e-14	ATP-dependent RNA helicase DBP2 OS=Gibberella zeae (strain PH-1 / ATCC MYA-4620 / FGSC 9075 / NRRL 31084) GN=DBP2 PE=3 SV=1	ECU08g1080	60.8	2e-09	COG0513	Superfamily II DNA and RNA helicases	K12823	7e-14	76.6	nhe:NECHADRAFT_62059	ATP-dependent RNA helicase DDX5/DBP2 [EC:3.6.4.13]	GO:0046483//heterocycle metabolic process;GO:0034641//cellular nitrogen compound metabolic process;GO:1901360;GO:0006725//cellular aromatic compound metabolic process	GO:0097159//organic cyclic compound binding;GO:1901363;GO:0016787//hydrolase activity	-
Unigene16952_All	601	46	336194	61	310933	gi|384499493|gb|EIE89984.1|	77.0	3e-13	hypothetical protein RO3G_14695 [Rhizopus delemar RA 99-880]	--	--	--	--	sp|Q0CT01|TVP38_ASPTN	62.8	2e-10	Golgi apparatus membrane protein tvp38 OS=Aspergillus terreus (strain NIH 2624 / FGSC A1156) GN=tvp38 PE=3 SV=1	alr2207	150	1e-36	COG0398	Uncharacterized conserved protein	--	--	--	--	--	-	-	-
Unigene16953_All	841	66	344711	66	240414	--	--	--	--	--	--	--	--	--	--	--	--	--	--	--	--	--	--	--	--	--	--	-	-	-
Unigene16954_All	867	30	151988	43	151936	gi|471880071|emb|CCO34823.1|	42.4	8e-35	Retrotransposable element Tf2 155 kDa protein type 1 [Rhizoctonia solani AG-1 IB]	--	--	--	--	sp|Q9UR07|RTF23_SCHPO	111	6e-25	Retrotransposable element Tf2 155 kDa protein type 3 OS=Schizosaccharomyces pombe (strain 972 / ATCC 24843) GN=Tf2-11 PE=4 SV=1	SPAC9.04	111	1e-24	COG2801	Transposase and inactivated derivatives	K07497	1e-30	108	mgr:MGG_13837	putative transposase	-	-	-
Unigene16955_All	833	83	437663	118	433959	--	--	--	--	--	--	--	--	--	--	--	--	--	--	--	--	--	--	--	--	--	--	-	-	-
Unigene16956_All	805	96	523820	69	262582	gi|389744634|gb|EIM85816.1|	57.4	4e-07	hypothetical protein STEHIDRAFT_121834 [Stereum hirsutum FP-91666 SS1]	--	--	--	--	--	--	--	--	--	--	--	--	--	--	--	--	--	--	-	-	-
Unigene16957_All	700	44	276097	31	135667	--	--	--	--	--	--	--	--	--	--	--	--	--	--	--	--	--	--	--	--	--	--	-	-	-
Unigene16958_All	1407	156	487009	108	235148	gi|384499238|gb|EIE89729.1|	317.0	7e-85	hypothetical protein RO3G_14440 [Rhizopus delemar RA 99-880]	--	--	--	--	sp|Q10752|CDC28_SCHPO	295	4e-80	Pre-mRNA-splicing factor ATP-dependent RNA helicase-like protein cdc28 OS=Schizosaccharomyces pombe (strain 972 / ATCC 24843) GN=cdc28 PE=3 SV=2	YNR011c	141	2e-33	COG1643	HrpA-like helicases	K12813	1e-82	306	cci:CC1G_02978	pre-mRNA-splicing factor ATP-dependent RNA helicase DHX16 [EC:3.6.4.13]	-	-	-
Unigene16959_All	758	36	208612	30	121245	--	--	--	--	--	--	--	--	--	--	--	--	--	--	--	--	--	--	--	--	--	--	-	-	-
Unigene1695_All	255	15	258379	15	180203	--	--	--	--	gi|336268059|ref|XM_003348747.1|	56.0	8e-06	Sordaria macrospora k-hell hypothetical protein (SMAC_01818), mRNA	--	--	--	--	--	--	--	--	--	--	--	--	--	--	-	-	-
Unigene16960_All	522	38	319757	29	170192	gi|328772290|gb|EGF82328.1|	59.3	4e-08	hypothetical protein BATDEDRAFT_86580 [Batrachochytrium dendrobatidis JAM81]	--	--	--	--	--	--	--	--	--	--	--	--	--	K03327	3e-08	57.0	pan:PODANSg09867	multidrug resistance protein, MATE family	-	-	-
Unigene16961_All	260	28	473033	25	294563	--	--	--	--	--	--	--	--	--	--	--	--	--	--	--	--	--	--	--	--	--	--	-	-	-
Unigene16962_All	385	17	193952	21	167098	gi|354546813|emb|CCE43545.1|	65.9	3e-10	hypothetical protein CPAR2_211890 [Candida parapsilosis]	--	--	--	--	sp|Q2H922|PAN1_CHAGB	56.6	5e-09	Actin cytoskeleton-regulatory complex protein PAN1 OS=Chaetomium globosum (strain ATCC 6205 / CBS 148.51 / DSM 1962 / NBRC 6347 / NRRL 1970) GN=PAN1 PE=3 SV=1	Rv0171	52.4	2e-07	COG1463	ABC-type transport system involved in resistance to organic solvents, periplasmic component	K11422	3e-09	58.9	cci:CC1G_15535	histone-lysine N-methyltransferase SETD1 [EC:2.1.1.43]	-	-	-
Unigene16963_All	1051	45	188069	46	134081	--	--	--	--	--	--	--	--	--	--	--	--	--	--	--	--	--	--	--	--	--	--	-	-	-
Unigene16964_All	599	29	212656	24	122743	--	--	--	--	--	--	--	--	--	--	--	--	--	--	--	--	--	--	--	--	--	--	-	-	-
Unigene16965_All	332	35	463059	19	175318	gi|384496417|gb|EIE86908.1|	51.2	8e-06	hypothetical protein RO3G_11619 [Rhizopus delemar RA 99-880]	--	--	--	--	--	--	--	--	--	--	--	--	--	--	--	--	--	--	-	-	-
Unigene16966_All	561	84	657693	30	163821	--	--	--	--	--	--	--	--	--	--	--	--	--	--	--	--	--	--	--	--	--	--	-	-	-
Unigene16967_All	613	39	279454	40	199899	--	--	--	--	--	--	--	--	--	--	--	--	--	--	--	--	--	--	--	--	--	--	-	-	-
Unigene16968_All	839	89	465945	65	237336	gi|384491927|gb|EIE83123.1|	94.4	3e-18	hypothetical protein RO3G_07828 [Rhizopus delemar RA 99-880]	--	--	--	--	sp|Q4P5F5|CIAO1_USTMA	174	5e-44	Probable cytosolic iron-sulfur protein assembly protein 1 OS=Ustilago maydis (strain 521 / FGSC 9021) GN=CIA1 PE=3 SV=1	all0284_3	81.3	2e-15	COG2319	FOG: WD40 repeat	K15542	3e-16	84.7	mgl:MGL_3620	polyadenylation factor subunit 2	-	-	-
Unigene16969_All	1034	51	216649	78	231092	--	--	--	--	--	--	--	--	--	--	--	--	--	--	--	--	--	--	--	--	--	--	-	-	-
Unigene1696_All	276	10	159147	15	166492	gi|465793922|emb|CCU98820.1|	69.7	2e-11	unnamed protein product [Malassezia sympodialis ATCC 42132]	--	--	--	--	sp|P35187|SGS1_YEAST	55.5	8e-09	ATP-dependent helicase SGS1 OS=Saccharomyces cerevisiae (strain ATCC 204508 / S288c) GN=SGS1 PE=1 SV=1	ECU07g1130	61.2	4e-10	COG0514	Superfamily II DNA helicase	K10901	1e-10	63.9	pgu:PGUG_04837	bloom syndrome protein [EC:3.6.4.12]	GO:0044237//cellular metabolic process	GO:0016787//hydrolase activity	-
Unigene16970_All	647	21	142568	29	137311	gi|384492063|gb|EIE83259.1|	159.1	7e-38	hypothetical protein RO3G_07964 [Rhizopus delemar RA 99-880]	--	--	--	--	sp|Q9UT38|VPS16_SCHPO	81.3	5e-16	Probable vacuolar protein sorting-associated protein 16 homolog OS=Schizosaccharomyces pombe (strain 972 / ATCC 24843) GN=vps16 PE=3 SV=1	--	--	--	--	--	--	--	--	--	--	-	-	-
Unigene16971_All	805	68	371039	57	216916	--	--	--	--	--	--	--	--	--	--	--	--	--	--	--	--	--	--	--	--	--	--	-	-	-
Unigene16972_All	932	40	188517	29	95322	gi|395323108|gb|EJF55610.1|	53.5	8e-06	Pkinase-domain-containing protein [Dichomitus squalens LYAD-421 SS1]	--	--	--	--	--	--	--	--	--	--	--	--	--	K08286	3e-06	51.6	cci:CC1G_02087	protein-serine/threonine kinase [EC:2.7.11.-]	-	-	-
Unigene16973_All	937	140	656289	133	434834	gi|358060026|dbj|GAA94085.1|	105.9	1e-21	hypothetical protein E5Q_00732 [Mixia osmundae IAM 14324]	--	--	--	--	sp|Q03768|GIR2_YEAST	76.3	3e-14	Protein GIR2 OS=Saccharomyces cerevisiae (strain ATCC 204508 / S288c) GN=GIR2 PE=1 SV=1	--	--	--	--	--	K08860	7e-10	63.9	tml:GSTUM_00006442001	eukaryotic translation initiation factor 2-alpha kinase [EC:2.7.11.1]	-	-	-
Unigene16974_All	617	21	149500	22	109232	--	--	--	--	--	--	--	--	--	--	--	--	--	--	--	--	--	--	--	--	--	--	-	-	-
Unigene16975_All	869	101	510515	68	239718	gi|390604575|gb|EIN13966.1|	66.2	1e-09	YccV-like-domain-containing protein [Punctularia strigosozonata HHB-11173 SS5]	--	--	--	--	--	--	--	--	CC1613	54.7	2e-07	COG3785	Uncharacterized conserved protein	K10301	3e-10	65.1	pte:PTT_03336	F-box protein 21	-	-	-
Unigene16976_All	907	28	135599	42	141858	--	--	--	--	--	--	--	--	--	--	--	--	--	--	--	--	--	--	--	--	--	--	-	-	-
Unigene16977_All	837	375	1967942	322	1178534	--	--	--	--	--	--	--	--	--	--	--	--	--	--	--	--	--	K16075	4e-06	39.7	ani:AN8715.2	magnesium transporter	-	-	-
Unigene16978_All	646	52	353572	60	284532	--	--	--	--	--	--	--	--	--	--	--	--	--	--	--	--	--	--	--	--	--	--	-	-	-
Unigene16979_All	1257	281	981923	286	697015	gi|440474300|gb|ELQ43049.1|	357.5	4e-97	aldehyde dehydrogenase [Magnaporthe oryzae Y34] >gi|440487937|gb|ELQ67700.1| aldehyde dehydrogenase [Magnaporthe oryzae P131]	--	--	--	--	sp|P08157|ALDH_EMENI	334	9e-92	Aldehyde dehydrogenase OS=Emericella nidulans (strain FGSC A4 / ATCC 38163 / CBS 112.46 / NRRL 194 / M139) GN=aldA PE=3 SV=2	SA2406	350	4e-96	COG1012	NAD-dependent aldehyde dehydrogenases	K00129	5e-98	357	mgr:MGG_05008	aldehyde dehydrogenase (NAD(P)+) [EC:1.2.1.5]	-	GO:0016491//oxidoreductase activity	-
Unigene1697_All	284	52	804251	28	302031	--	--	--	--	--	--	--	--	--	--	--	--	--	--	--	--	--	--	--	--	--	--	-	-	-
Unigene16980_All	496	69	611046	25	154408	gi|409044121|gb|EKM53603.1|	132.5	3e-30	hypothetical protein PHACADRAFT_125439 [Phanerochaete carnosa HHB-10118-sp]	--	--	--	--	sp|P33892|GCN1_YEAST	89.7	9e-19	Translational activator GCN1 OS=Saccharomyces cerevisiae (strain ATCC 204508 / S288c) GN=GCN1 PE=1 SV=1	--	--	--	--	--	--	--	--	--	--	-	-	-
Unigene16981_All	891	56	276069	41	140967	gi|115398249|ref|XP_001214716.1|	118.2	2e-25	conserved hypothetical protein [Aspergillus terreus NIH2624] >gi|114192907|gb|EAU34607.1| conserved hypothetical protein [Aspergillus terreus NIH2624]	--	--	--	--	sp|P40075|SCS2_YEAST	82.8	3e-16	Vesicle-associated membrane protein-associated protein SCS2 OS=Saccharomyces cerevisiae (strain ATCC 204508 / S288c) GN=SCS2 PE=1 SV=3	YER120w	82.8	7e-16	COG5066	VAMP-associated protein involved in inositol metabolism	--	--	--	--	--	-	-	-
Unigene16982_All	326	16	215580	19	178545	--	--	--	--	--	--	--	--	--	--	--	--	--	--	--	--	--	--	--	--	--	--	-	-	-
Unigene16983_All	994	302	1334526	288	887601	gi|384483124|gb|EIE75304.1|	328.9	1e-88	proteasome subunit beta type-7 [Rhizopus delemar RA 99-880]	--	--	--	--	sp|Q09841|PSB2_SCHPO	263	2e-70	Probable proteasome subunit beta type-2 OS=Schizosaccharomyces pombe (strain 972 / ATCC 24843) GN=pup1 PE=2 SV=1	SPAC22D3.07	263	5e-70	COG0638	20S proteasome, alpha and beta subunits	K02739	8e-79	293	uma:UM05535.1	20S proteasome subunit beta 2 [EC:3.4.25.1]	GO:0051603//proteolysis involved in cellular protein catabolic process	GO:0004298//threonine-type endopeptidase activity	GO:0005737//cytoplasm;GO:0005839//proteasome core complex;GO:0005634//nucleus
Unigene16984_All	816	56	301442	48	180203	--	--	--	--	--	--	--	--	--	--	--	--	--	--	--	--	--	--	--	--	--	--	-	-	-
Unigene16985_All	1646	190	507026	186	346174	--	--	--	--	--	--	--	--	--	--	--	--	--	--	--	--	--	--	--	--	--	--	-	-	-
Unigene16986_All	1430	62	190442	48	102829	--	--	--	--	--	--	--	--	--	--	--	--	--	--	--	--	--	--	--	--	--	--	-	-	-
Unigene16987_All	1531	549	1575084	477	954454	gi|409082585|gb|EKM82943.1|	456.8	7e-127	hypothetical protein AGABI1DRAFT_111475 [Agaricus bisporus var. burnettii JB137-S8] >gi|426200451|gb|EKV50375.1| hypothetical protein AGABI2DRAFT_190701 [Agaricus bisporus var. bisporus H97]	gi|255715226|ref|XM_002553849.1|	67.9	1e-08	Lachancea thermotolerans CBS 6340 KLTH0E09658p (KLTH0E09658g) mRNA, complete cds	sp|Q10452|GSK3_SCHPO	407	8e-114	Protein kinase gsk3 OS=Schizosaccharomyces pombe (strain 972 / ATCC 24843) GN=gsk3 PE=1 SV=3	SPAC1687.15	407	2e-113	COG0515	Serine/threonine protein kinase	K03083	1e-121	436	cne:CNB00720	glycogen synthase kinase 3 beta [EC:2.7.11.26]	GO:0006468//protein phosphorylation	GO:0005524//ATP binding;GO:0004674//protein serine/threonine kinase activity	-
Unigene16988_All	710	26	160850	24	103553	--	--	--	--	--	--	--	--	--	--	--	--	--	--	--	--	--	--	--	--	--	--	-	-	-
Unigene16989_All	1095	2458	9859942	2474	6921452	gi|444320827|ref|XP_004181070.1|	63.9	8e-09	hypothetical protein TBLA_0E05020 [Tetrapisispora blattae CBS 6284] >gi|387514113|emb|CCH61551.1| hypothetical protein TBLA_0E05020 [Tetrapisispora blattae CBS 6284]	--	--	--	--	sp|Q5BGP1|CWC22_EMENI	62.0	7e-10	Pre-mRNA-splicing factor cwc22 OS=Emericella nidulans (strain FGSC A4 / ATCC 38163 / CBS 112.46 / NRRL 194 / M139) GN=cwc22 PE=3 SV=2	XF1267	57.4	4e-08	COG5297	Cellobiohydrolase A (1,4-beta-cellobiosidase A)	K13171	2e-10	65.9	scm:SCHCODRAFT_17474	serine/arginine repetitive matrix protein 1	-	-	-
Unigene1698_All	404	56	608854	27	204736	gi|116193103|ref|XP_001222364.1|	129.4	2e-29	hypothetical protein CHGG_06269 [Chaetomium globosum CBS 148.51] >gi|88182182|gb|EAQ89650.1| hypothetical protein CHGG_06269 [Chaetomium globosum CBS 148.51]	--	--	--	--	sp|O60177|YG42_SCHPO	114	2e-26	Uncharacterized ATP-dependent helicase C23E6.02 OS=Schizosaccharomyces pombe (strain 972 / ATCC 24843) GN=SPBC23E6.02 PE=3 SV=1	SPAC17A2.12	88.6	3e-18	COG0553	Superfamily II DNA/RNA helicases, SNF2 family	K15505	2e-22	102	spo:SPAC13G6.01c	DNA repair protein RAD5 [EC:3.6.4.-]	-	GO:0043167//ion binding;GO:0097159//organic cyclic compound binding;GO:1901363	-
Unigene16990_All	506	85	737862	35	211899	--	--	--	--	--	--	--	--	--	--	--	--	--	--	--	--	--	--	--	--	--	--	-	-	-
Unigene16991_All	795	27	149177	47	181110	gi|212545869|ref|XP_002153088.1|	59.7	9e-08	conserved hypothetical protein [Talaromyces marneffei ATCC 18224] >gi|210064608|gb|EEA18703.1| conserved hypothetical protein [Talaromyces marneffei ATCC 18224]	--	--	--	--	sp|Q8TFG4|YL54_SCHPO	64.3	9e-11	Uncharacterized protein PB18E9.04c OS=Schizosaccharomyces pombe (strain 972 / ATCC 24843) GN=SPAPB18E9.04c PE=4 SV=1	AF1946_2	70.5	3e-12	COG4870	Cysteine protease	K05747	4e-12	70.9	uma:UM03687.1	Wiskott-Aldrich syndrome protein	-	-	-
Unigene16992_All	1175	152	568215	145	378044	gi|393218535|gb|EJD04023.1|	215.7	1e-54	hypothetical protein FOMMEDRAFT_133373 [Fomitiporia mediterranea MF3/22]	--	--	--	--	sp|P32588|PUB1_YEAST	147	1e-35	Nuclear and cytoplasmic polyadenylated RNA-binding protein PUB1 OS=Saccharomyces cerevisiae (strain ATCC 204508 / S288c) GN=PUB1 PE=1 SV=4	SPAC17A2.09c	95.5	2e-19	COG0724	RNA-binding proteins (RRM domain)	K13201	4e-53	207	cci:CC1G_03708	nucleolysin TIA-1/TIAR	-	-	-
Unigene16993_All	325	11	148667	20	188520	--	--	--	--	--	--	--	--	--	--	--	--	--	--	--	--	--	--	--	--	--	--	-	-	-
Unigene16994_All	331	14	185783	25	231379	--	--	--	--	--	--	--	--	--	--	--	--	--	--	--	--	--	--	--	--	--	--	-	-	-
Unigene16995_All	576	18	137264	25	132963	--	--	--	--	--	--	--	--	--	--	--	--	--	--	--	--	--	--	--	--	--	--	-	-	-
Unigene16996_All	1276	43	148021	174	417744	gi|331244945|ref|XP_003335111.1|	427.2	4e-118	hypothetical protein PGTG_16718 [Puccinia graminis f. sp. tritici CRL 75-36-700-3] >gi|309314101|gb|EFP90692.1| hypothetical protein PGTG_16718 [Puccinia graminis f. sp. tritici CRL 75-36-700-3]	gi|403176463|ref|XM_003335063.2|	73.8	2e-10	Puccinia graminis f. sp. tritici CRL 75-36-700-3 hypothetical protein (PGTG_16718), mRNA	sp|Q06252|YL179_YEAST	52.0	9e-07	Uncharacterized protein YLR179C OS=Saccharomyces cerevisiae (strain ATCC 204508 / S288c) GN=YLR179C PE=1 SV=1	YLR179c	52.0	2e-06	COG1881	Phospholipid-binding protein	K06910	2e-09	62.8	kla:KLLA0C01738g		-	-	-
Unigene16997_All	1136	122	471724	176	474620	--	--	--	--	--	--	--	--	--	--	--	--	--	--	--	--	--	--	--	--	--	--	-	-	-
Unigene16998_All	1728	313	795623	391	693178	gi|384488042|gb|EIE80222.1|	235.7	3e-60	hypothetical protein RO3G_04927 [Rhizopus delemar RA 99-880]	gi|296815131|ref|XM_002847857.1|	60.0	4e-06	Arthroderma otae CBS 113480 SIK1, mRNA	sp|O14176|PRP40_SCHPO	177	3e-44	Pre-mRNA-processing protein prp40 OS=Schizosaccharomyces pombe (strain 972 / ATCC 24843) GN=prp40 PE=1 SV=1	SPAC4D7.13	177	7e-44	COG5104	Splicing factor	K12821	8e-57	221	smp:SMAC_02793	pre-mRNA-processing factor 40	-	-	-
Unigene16999_All	1201	214	782668	217	553514	gi|367020106|ref|XP_003659338.1|	260.0	9e-68	hypothetical protein MYCTH_2136940 [Myceliophthora thermophila ATCC 42464] >gi|347006605|gb|AEO54093.1| hypothetical protein MYCTH_2136940 [Myceliophthora thermophila ATCC 42464]	--	--	--	--	sp|Q2HG02|MCR1_CHAGB	254	1e-67	NADH-cytochrome b5 reductase 2 OS=Chaetomium globosum (strain ATCC 6205 / CBS 148.51 / DSM 1962 / NBRC 6347 / NRRL 1970) GN=MCR1 PE=3 SV=1	YKL150w	217	4e-56	COG0543	2-polyprenylphenol hydroxylase and related flavodoxin oxidoreductases	K00326	1e-66	252	afv:AFLA_029440	cytochrome-b5 reductase [EC:1.6.2.2]	-	-	GO:0005739//mitochondrion;GO:0016020//membrane
Unigene1699_All	265	48	795613	24	277445	--	--	--	--	--	--	--	--	--	--	--	--	mll4199_1	48.5	3e-06	COG1024	Enoyl-CoA hydratase/carnithine racemase	--	--	--	--	--	-	-	-
Unigene169_All	827	200	1062261	184	681591	gi|260948760|ref|XP_002618677.1|	62.0	2e-08	hypothetical protein CLUG_02136 [Clavispora lusitaniae ATCC 42720] >gi|238848549|gb|EEQ38013.1| hypothetical protein CLUG_02136 [Clavispora lusitaniae ATCC 42720]	--	--	--	--	--	--	--	--	alr5007	70.9	3e-12	COG4638	Phenylpropionate dioxygenase and related ring-hydroxylating dioxygenases, large terminal subunit	--	--	--	--	--	-	-	-
Unigene16_All	687	15	95905	12	53510	--	--	--	--	--	--	--	--	--	--	--	--	--	--	--	--	--	--	--	--	--	--	-	-	-
Unigene17000_All	1696	261	675960	110	198691	gi|302658490|ref|XP_003020948.1|	388.7	2e-106	hypothetical protein TRV_04942 [Trichophyton verrucosum HKI 0517] >gi|291184820|gb|EFE40330.1| hypothetical protein TRV_04942 [Trichophyton verrucosum HKI 0517]	--	--	--	--	sp|Q9HDW7|ATC2_SCHPO	319	4e-87	Calcium-transporting ATPase 2 OS=Schizosaccharomyces pombe (strain 972 / ATCC 24843) GN=pmc1 PE=3 SV=1	MTH1001	239	1e-62	COG0474	Cation transport ATPase	K01537	2e-105	382	afm:AFUA_1G10880	Ca2+-transporting ATPase [EC:3.6.3.8]	-	-	-
Unigene17001_All	1419	146	451936	165	356216	gi|328767229|gb|EGF77279.1|	352.8	1e-95	hypothetical protein BATDEDRAFT_17759 [Batrachochytrium dendrobatidis JAM81]	--	--	--	--	sp|P47154|STE24_YEAST	301	6e-82	CAAX prenyl protease 1 OS=Saccharomyces cerevisiae (strain ATCC 204508 / S288c) GN=STE24 PE=1 SV=1	YJR117w	301	1e-81	COG0501	Zn-dependent protease with chaperone function	K06013	7e-93	340	fgr:FG05901.1	STE24 endopeptidase [EC:3.4.24.84]	-	-	-
Unigene17002_All	1235	234	832253	245	607730	gi|384485512|gb|EIE77692.1|	273.1	1e-71	hypothetical protein RO3G_02396 [Rhizopus delemar RA 99-880]	--	--	--	--	sp|Q4WTA6|EIF3H_ASPFU	241	6e-64	Eukaryotic translation initiation factor 3 subunit H OS=Neosartorya fumigata (strain ATCC MYA-4609 / Af293 / CBS 101355 / FGSC A1100) GN=AFUA_1G09970 PE=3 SV=1	ECU11g0570	61.2	4e-09	COG1310	Predicted metal-dependent protease of the PAD1/JAB1 superfamily	K03247	3e-63	241	afm:AFUA_1G09970	translation initiation factor 3 subunit H	-	-	-
Unigene17003_All	822	196	1047348	134	499396	gi|470319139|gb|EMR10763.1|	213.4	5e-54	hypothetical protein PNEG_00912 [Pneumocystis murina B123]	--	--	--	--	sp|O60141|CWC16_SCHPO	134	8e-32	Protein saf4 OS=Schizosaccharomyces pombe (strain 972 / ATCC 24843) GN=saf4 PE=3 SV=2	SPBC18H10.10c	134	2e-31	COG5134	Uncharacterized conserved protein	K13115	3e-42	171	lbc:LACBIDRAFT_190409	coiled-coil domain-containing protein 130	-	-	-
Unigene17004_All	588	27	201694	25	130249	--	--	--	--	--	--	--	--	--	--	--	--	--	--	--	--	--	--	--	--	--	--	-	-	-
Unigene17005_All	800	62	340415	101	386761	gi|392592348|gb|EIW81674.1|	102.1	1e-20	glycoside hydrolase family 3 protein [Coniophora puteana RWD-64-598 SS2]	--	--	--	--	sp|Q0CEF3|BGLL_ASPTN	77.0	1e-14	Probable beta-glucosidase L OS=Aspergillus terreus (strain NIH 2624 / FGSC A1156) GN=bglL PE=3 SV=1	CAC1075	231	1e-60	COG1472	Beta-glucosidase-related glycosidases	K05349	2e-13	75.5	nhe:NECHADRAFT_72948	beta-glucosidase [EC:3.2.1.21]	-	-	-
Unigene17006_All	1239	80	283612	74	182967	gi|384488193|gb|EIE80373.1|	372.1	1e-101	hypothetical protein RO3G_05078 [Rhizopus delemar RA 99-880]	gi|156060648|ref|XM_001596197.1|	63.9	2e-07	Sclerotinia sclerotiorum 1980 conserved hypothetical protein (SS1G_02467) partial mRNA	sp|P38238|TRM7_YEAST	287	1e-77	tRNA (cytidine(32)/guanosine(34)-2'-O)-methyltransferase OS=Saccharomyces cerevisiae (strain ATCC 204508 / S288c) GN=TRM7 PE=1 SV=1	SPAC4F10.03c	320	4e-87	COG0293	23S rRNA methylase	K14864	8e-87	320	spo:SPAC4F10.03c	tRNA (cytidine32/guanosine34-2'-O)-methyltransferase [EC:2.1.1.205]	-	-	-
Unigene17007_All	1323	332	1102262	270	625195	gi|443923367|gb|ELU42619.1|	328.9	1e-88	topoisomerase I [Rhizoctonia solani AG-1 IA]	--	--	--	--	sp|P07799|TOP1_SCHPO	304	1e-82	DNA topoisomerase 1 OS=Schizosaccharomyces pombe (strain 972 / ATCC 24843) GN=top1 PE=1 SV=2	SPBC1703.14c_1	204	4e-52	COG3569	Topoisomerase IB	K03163	5e-82	304	spo:SPBC1703.14c	DNA topoisomerase I [EC:5.99.1.2]	-	-	-
Unigene17008_All	1021	198	851816	274	822122	gi|242777211|ref|XP_002478988.1|	170.2	7e-41	disulfide isomerase (TigA), putative [Talaromyces stipitatus ATCC 10500] >gi|218722607|gb|EED22025.1| disulfide isomerase (TigA), putative [Talaromyces stipitatus ATCC 10500]	--	--	--	--	sp|Q00216|TIGA_ASPNG	152	4e-37	Protein disulfide-isomerase tigA OS=Aspergillus niger GN=tigA PE=2 SV=1	SPAC17H9.14c	132	1e-30	COG0526	Thiol-disulfide isomerase and thioredoxins	K09584	2e-41	168	tml:GSTUM_00007956001	protein disulfide-isomerase A6 [EC:5.3.4.1]	-	-	-
Unigene17009_All	519	27	228509	37	218397	gi|345568668|gb|EGX51561.1|	52.0	7e-06	hypothetical protein AOL_s00054g260 [Arthrobotrys oligospora ATCC 24927]	--	--	--	--	sp|P32323|AGA1_YEAST	49.7	1e-06	A-agglutinin anchorage subunit OS=Saccharomyces cerevisiae (strain ATCC 204508 / S288c) GN=AGA1 PE=1 SV=1	--	--	--	--	--	K01183	6e-06	49.3	ctp:CTRG_05827	chitinase [EC:3.2.1.14]	-	-	-
Unigene1700_All	418	15	157624	13	95275	--	--	--	--	--	--	--	--	--	--	--	--	--	--	--	--	--	--	--	--	--	--	-	-	-
Unigene17010_All	340	15	193784	13	117132	gi|393220553|gb|EJD06039.1|	110.2	1e-23	kinesin heavy chain [Fomitiporia mediterranea MF3/22]	--	--	--	--	sp|O43093|KINH_SYNRA	107	1e-24	Kinesin heavy chain OS=Syncephalastrum racemosum PE=2 SV=1	SPAC1834.07	102	2e-22	COG5059	Kinesin-like protein	K10401	9e-18	87.4	pic:PICST_30104	kinesin family member 18/19	GO:0071216;GO:0009267//cellular response to starvation;GO:0036170;GO:0007018//microtubule-based movement;GO:0036180	GO:0003777//microtubule motor activity;GO:0005524//ATP binding	GO:0005875//microtubule associated complex;GO:0005874//microtubule
Unigene17011_All	301	1	14593	9	91598	--	--	--	--	--	--	--	--	--	--	--	--	sll1801	55.1	3e-08	COG0089	Ribosomal protein L23	--	--	--	--	--	-	-	-
Unigene17012_All	1061	104	430551	162	467747	--	--	--	--	--	--	--	--	--	--	--	--	--	--	--	--	--	--	--	--	--	--	-	-	-
Unigene17013_All	263	7	116909	9	104833	--	--	--	--	--	--	--	--	--	--	--	--	--	--	--	--	--	--	--	--	--	--	-	-	-
Unigene17014_All	564	16	124608	18	97770	--	--	--	--	--	--	--	--	--	--	--	--	--	--	--	--	--	--	--	--	--	--	-	-	-
Unigene17015_All	1087	100	404089	95	267735	gi|342874669|gb|EGU76647.1|	81.6	3e-14	hypothetical protein FOXB_12836 [Fusarium oxysporum Fo5176]	--	--	--	--	sp|P53259|PCP1_YEAST	70.5	2e-12	Rhomboid protein 1, mitochondrial OS=Saccharomyces cerevisiae (strain ATCC 204508 / S288c) GN=PCP1 PE=1 SV=1	BS_yqgP_1	112	1e-24	COG0705	Uncharacterized membrane protein (homolog of Drosophila rhomboid)	K09650	3e-13	75.5	lth:KLTH0E05390g	rhomboid-like protein [EC:3.4.21.105]	-	-	-
Unigene17016_All	591	170	1263479	50	259176	gi|119482403|ref|XP_001261230.1|	92.4	7e-18	conidial pigment biosynthesis oxidase Arb2/brown2 [Neosartorya fischeri NRRL 181] >gi|119409384|gb|EAW19333.1| conidial pigment biosynthesis oxidase Arb2/brown2 [Neosartorya fischeri NRRL 181]	--	--	--	--	sp|Q02081|LAC4_THACU	72.8	2e-13	Laccase-4 OS=Thanatephorus cucumeris GN=LCC4 PE=1 SV=1	PM1938	60.5	2e-09	COG2132	Putative multicopper oxidases	K05909	3e-12	70.9	uma:UM05861.1	[EC:1.10.3.2]	-	-	-
Unigene17017_All	431	42	428034	41	291419	--	--	--	--	--	--	--	--	--	--	--	--	--	--	--	--	--	--	--	--	--	--	-	-	-
Unigene17018_All	598	59	433369	45	230528	gi|392587862|gb|EIW77195.1|	52.8	6e-06	hypothetical protein CONPUDRAFT_129429 [Coniophora puteana RWD-64-598 SS2]	--	--	--	--	--	--	--	--	--	--	--	--	--	K15628	8e-06	49.3	clu:CLUG_01238	ATP-binding cassette, subfamily D (ALD), peroxisomal long-chain fatty acid import protein	-	-	-
Unigene17019_All	343	13	166478	11	98245	--	--	--	--	--	--	--	--	--	--	--	--	--	--	--	--	--	--	--	--	--	--	-	-	-
Unigene1701_All	279	20	314871	19	208622	--	--	--	--	--	--	--	--	--	--	--	--	--	--	--	--	--	--	--	--	--	--	-	-	-
Unigene17020_All	1077	288	1174582	249	708264	gi|384485200|gb|EIE77380.1|	169.5	1e-40	hypothetical protein RO3G_02084 [Rhizopus delemar RA 99-880]	--	--	--	--	sp|P20485|KICH_YEAST	104	1e-22	Choline kinase OS=Saccharomyces cerevisiae (strain ATCC 204508 / S288c) GN=CKI1 PE=1 SV=1	SPAC13G7.12c	120	5e-27	COG0510	Predicted choline kinase involved in LPS biosynthesis	K00866	3e-35	148	cci:CC1G_04403	choline kinase [EC:2.7.1.32]	-	-	-
Unigene17021_All	638	182	1253018	188	902711	gi|171691438|ref|XP_001910644.1|	130.2	3e-29	hypothetical protein [Podospora anserina S mat+] >gi|170945667|emb|CAP71780.1| unnamed protein product [Podospora anserina S mat+]	--	--	--	--	sp|P30612|CP52P_CANTR	102	2e-22	Cytochrome P450 52C1 OS=Candida tropicalis GN=CYP52C1 PE=2 SV=1	BH0579	128	9e-30	COG2124	Cytochrome P450	K00495	8e-26	115	mgr:MGG_03821	[EC:1.14.14.-]	-	GO:0016491//oxidoreductase activity	-
Unigene17022_All	1268	224	775953	323	780360	gi|408390700|gb|EKJ70088.1|	54.7	6e-06	hypothetical protein FPSE_09748 [Fusarium pseudograminearum CS3096]	--	--	--	--	sp|O94317|YH5D_SCHPO	68.2	1e-11	Uncharacterized serine-rich protein C215.13 OS=Schizosaccharomyces pombe (strain 972 / ATCC 24843) GN=SPBC215.13 PE=1 SV=1	YGR189c	57.0	7e-08	COG2273	Beta-glucanase/Beta-glucan synthetase	K01183	5e-12	71.6	ctp:CTRG_05827	chitinase [EC:3.2.1.14]	-	-	-
Unigene17023_All	595	119	878490	91	468529	gi|390604727|gb|EIN14118.1|	119.8	4e-26	pyruvate kinase [Punctularia strigosozonata HHB-11173 SS5]	--	--	--	--	sp|O94122|KPYK_AGABI	116	1e-26	Pyruvate kinase OS=Agaricus bisporus GN=pkiA PE=2 SV=1	FN1765	129	3e-30	COG0469	Pyruvate kinase	K00873	2e-26	117	cnb:CNBC4130	pyruvate kinase [EC:2.7.1.40]	-	GO:0003824//catalytic activity	-
Unigene17024_All	456	26	250447	20	134362	--	--	--	--	--	--	--	--	--	--	--	--	--	--	--	--	--	--	--	--	--	--	-	-	-
Unigene17025_All	632	252	1751419	133	644683	gi|340520432|gb|EGR50668.1|	58.2	1e-07	N-terminal WSC domain-containing protein [Trichoderma reesei QM6a]	--	--	--	--	sp|P47179|DAN4_YEAST	77.4	7e-15	Cell wall protein DAN4 OS=Saccharomyces cerevisiae (strain ATCC 204508 / S288c) GN=DAN4 PE=2 SV=1	BB0801	55.5	7e-08	COG0532	Translation initiation factor 2 (IF-2; GTPase)	K01178	1e-08	58.9	sce:YIR019C	glucoamylase [EC:3.2.1.3]	-	GO:0003824//catalytic activity	-
Unigene17026_All	715	79	485319	125	535569	--	--	--	--	--	--	--	--	--	--	--	--	--	--	--	--	--	--	--	--	--	--	-	-	-
Unigene17027_All	491	18	161027	26	162220	--	--	--	--	--	--	--	--	--	--	--	--	--	--	--	--	--	--	--	--	--	--	-	-	-
Unigene17028_All	406	10	108188	12	90546	--	--	--	--	--	--	--	--	--	--	--	--	--	--	--	--	--	--	--	--	--	--	-	-	-
Unigene17029_All	578	42	319174	29	153703	gi|405118082|gb|AFR92857.1|	108.6	9e-23	mitochondrial protein with role in iron accumulation [Cryptococcus neoformans var. grubii H99]	--	--	--	--	sp|Q03218|MMT1_YEAST	75.5	2e-14	Mitochondrial metal transporter 1 OS=Saccharomyces cerevisiae (strain ATCC 204508 / S288c) GN=MMT1 PE=1 SV=1	RSc3077	130	1e-30	COG0053	Predicted Co/Zn/Cd cation transporters	--	--	--	--	--	-	-	-
Unigene1702_All	607	49	354580	29	146360	--	--	--	--	--	--	--	--	--	--	--	--	--	--	--	--	--	--	--	--	--	--	-	-	-
Unigene17030_All	477	33	303880	25	160558	--	--	--	--	--	--	--	--	--	--	--	--	--	--	--	--	--	--	--	--	--	--	-	-	-
Unigene17031_All	392	12	134463	18	140669	--	--	--	--	--	--	--	--	--	--	--	--	--	--	--	--	--	--	--	--	--	--	-	-	-
Unigene17032_All	617	28	199333	33	163848	--	--	--	--	--	--	--	--	--	--	--	--	--	--	--	--	--	--	--	--	--	--	-	-	-
Unigene17033_All	876	120	601705	202	706413	--	--	--	--	--	--	--	--	--	--	--	--	--	--	--	--	--	--	--	--	--	--	-	-	-
Unigene17034_All	465	66	623444	59	388697	--	--	--	--	--	--	--	--	--	--	--	--	--	--	--	--	--	--	--	--	--	--	-	-	-
Unigene17035_All	749	101	592306	51	208593	gi|353241188|emb|CCA73018.1|	94.7	2e-18	related to glutathione transferase omega 1 [Piriformospora indica DSM 11827]	--	--	--	--	--	--	--	--	NMB1953	60.8	2e-09	COG0625	Glutathione S-transferase	K00799	1e-15	82.4	nhe:NECHADRAFT_43145	glutathione S-transferase [EC:2.5.1.18]	-	-	-
Unigene17036_All	310	18	255045	16	158114	--	--	--	--	--	--	--	--	--	--	--	--	--	--	--	--	--	--	--	--	--	--	-	-	-
Unigene17037_All	521	25	210770	37	217558	--	--	--	--	--	--	--	--	--	--	--	--	--	--	--	--	--	--	--	--	--	--	-	-	-
Unigene17038_All	1238	431	1529196	277	685442	--	--	--	--	--	--	--	--	--	--	--	--	AGc3111_2	90.9	4e-18	COG1226	Kef-type K+ transport systems, predicted NAD-binding component	--	--	--	--	--	-	-	-
Unigene17039_All	396	29	321669	42	324912	--	--	--	--	--	--	--	--	--	--	--	--	--	--	--	--	--	--	--	--	--	--	-	-	-
Unigene1703_All	260	24	405457	25	294563	--	--	--	--	--	--	--	--	--	--	--	--	--	--	--	--	--	--	--	--	--	--	-	-	-
Unigene17040_All	1164	328	1237734	508	1336972	gi|328773779|gb|EGF83816.1|	61.6	4e-08	hypothetical protein BATDEDRAFT_21322 [Batrachochytrium dendrobatidis JAM81]	--	--	--	--	sp|P49606|CYAA_USTMA	88.2	1e-17	Adenylate cyclase OS=Ustilago maydis (strain 521 / FGSC 9021) GN=UAC1 PE=3 SV=1	alr0124_1	110	5e-24	COG4886	Leucine-rich repeat (LRR) protein	K01768	6e-20	97.8	pgu:PGUG_03911	adenylate cyclase [EC:4.6.1.1]	-	-	-
Unigene17041_All	431	79	805112	101	717886	--	--	--	--	--	--	--	--	--	--	--	--	alr2492	67.0	1e-11	COG0719	ABC-type transport system involved in Fe-S cluster assembly, permease component	--	--	--	--	--	-	-	-
Unigene17042_All	361	47	571870	39	330955	gi|384497845|gb|EIE88336.1|	104.0	1e-21	hypothetical protein RO3G_13047 [Rhizopus delemar RA 99-880]	--	--	--	--	sp|O74957|AGO1_SCHPO	74.3	2e-14	Protein argonaute OS=Schizosaccharomyces pombe (strain 972 / ATCC 24843) GN=ago1 PE=1 SV=1	--	--	--	--	--	K11596	1e-17	87.0	lbc:LACBIDRAFT_311854	argonaute	-	-	-
Unigene17043_All	1374	221	706500	225	501658	gi|342321171|gb|EGU13106.1|	76.3	2e-12	BZIP transcription factor AtfA, putative [Rhodotorula glutinis ATCC 204091]	--	--	--	--	sp|Q7S6J4|HSE1_NEUCR	52.8	6e-07	Class E vacuolar protein-sorting machinery protein hse-1 OS=Neurospora crassa (strain ATCC 24698 / 74-OR23-1A / CBS 708.71 / DSM 1257 / FGSC 987) GN=hse-1 PE=3 SV=1	--	--	--	--	--	K03260	7e-07	54.7	cnb:CNBA3540	translation initiation factor 4G	-	-	-
Unigene17044_All	765	48	275605	68	272307	--	--	--	--	--	--	--	--	--	--	--	--	--	--	--	--	--	--	--	--	--	--	-	-	-
Unigene17045_All	602	86	627493	114	580123	gi|443925493|gb|ELU44319.1|	89.7	4e-17	multidrug/Oligosaccharidyl-lipid/Polysaccharide flippase [Rhizoctonia solani AG-1 IA]	--	--	--	--	sp|Q9UT92|YL47_SCHPO	71.6	4e-13	Uncharacterized transporter C323.07c OS=Schizosaccharomyces pombe (strain 972 / ATCC 24843) GN=SPAC323.07c PE=1 SV=1	SPAC323.07c	71.6	9e-13	COG0534	Na+-driven multidrug efflux pump	K03327	7e-15	79.3	scm:SCHCODRAFT_70098	multidrug resistance protein, MATE family	-	-	-
Unigene17046_All	246	5	89277	7	87172	--	--	--	--	--	--	--	--	--	--	--	--	--	--	--	--	--	--	--	--	--	--	-	-	-
Unigene17047_All	566	29	225055	31	167786	gi|328768677|gb|EGF78723.1|	176.0	4e-43	hypothetical protein BATDEDRAFT_26635 [Batrachochytrium dendrobatidis JAM81]	--	--	--	--	sp|P32899|IMP3_YEAST	159	2e-39	U3 small nucleolar ribonucleoprotein protein IMP3 OS=Saccharomyces cerevisiae (strain ATCC 204508 / S288c) GN=IMP3 PE=1 SV=1	YHR148w	159	4e-39	COG0522	Ribosomal protein S4 and related proteins	K14560	8e-42	168	clu:CLUG_04346	U3 small nucleolar ribonucleoprotein protein IMP3	-	GO:0003723//RNA binding	GO:0005622//intracellular
Unigene17048_All	861	406	2071235	647	2302040	--	--	--	--	--	--	--	--	--	--	--	--	--	--	--	--	--	--	--	--	--	--	-	-	-
Unigene17049_All	455	47	453725	70	471301	--	--	--	--	--	--	--	--	--	--	--	--	--	--	--	--	--	--	--	--	--	--	-	-	-
Unigene1704_All	258	61	1038524	82	973657	--	--	--	--	--	--	--	--	--	--	--	--	--	--	--	--	--	--	--	--	--	--	-	-	-
Unigene17050_All	527	32	266714	38	220894	--	--	--	--	--	--	--	--	--	--	--	--	--	--	--	--	--	--	--	--	--	--	-	-	-
Unigene17051_All	278	12	189602	10	110196	--	--	--	--	--	--	--	--	--	--	--	--	--	--	--	--	--	--	--	--	--	--	-	-	-
Unigene17052_All	841	209	1091583	215	783167	gi|310800420|gb|EFQ35313.1|	53.5	7e-06	hypothetical protein GLRG_10457 [Glomerella graminicola M1.001]	--	--	--	--	sp|P47179|DAN4_YEAST	65.1	6e-11	Cell wall protein DAN4 OS=Saccharomyces cerevisiae (strain ATCC 204508 / S288c) GN=DAN4 PE=2 SV=1	--	--	--	--	--	K01183	7e-08	57.0	ctp:CTRG_05827	chitinase [EC:3.2.1.14]	-	-	-
Unigene17053_All	590	63	469024	68	353076	gi|345568504|gb|EGX51397.1|	72.0	1e-11	hypothetical protein AOL_s00054g96 [Arthrobotrys oligospora ATCC 24927]	--	--	--	--	sp|Q9P6R0|TF3B_SCHPO	67.0	9e-12	Transcription factor IIIB 60 kDa subunit OS=Schizosaccharomyces pombe (strain 972 / ATCC 24843) GN=brf1 PE=1 SV=2	SPBC13E7.10c	67.0	2e-11	COG1405	Transcription initiation factor TFIIIB, Brf1 subunit/Transcription initiation factor TFIIB	K15196	3e-12	70.9	tml:GSTUM_00011374001	transcription factor IIIB 90 kDa subunit	GO:0006351//transcription, DNA-dependent	GO:0005488//binding	-
Unigene17054_All	362	31	376149	20	169252	--	--	--	--	--	--	--	--	--	--	--	--	--	--	--	--	--	--	--	--	--	--	-	-	-
Unigene17055_All	671	62	405860	26	118703	gi|470319636|gb|EMR11246.1|	156.4	5e-37	hypothetical protein PNEG_00277 [Pneumocystis murina B123]	--	--	--	--	sp|O13807|DDB1_SCHPO	122	3e-28	DNA damage-binding protein 1 OS=Schizosaccharomyces pombe (strain 972 / ATCC 24843) GN=ddb1 PE=1 SV=1	--	--	--	--	--	K10610	1e-27	122	spo:SPAC17H9.10c	DNA damage-binding protein 1	-	-	-
Unigene17056_All	796	238	1313320	159	611922	gi|384497220|gb|EIE87711.1|	209.1	9e-53	hypothetical protein RO3G_12422 [Rhizopus delemar RA 99-880]	--	--	--	--	sp|P23724|PSB6_YEAST	169	2e-42	Proteasome subunit beta type-6 OS=Saccharomyces cerevisiae (strain ATCC 204508 / S288c) GN=PRE7 PE=1 SV=1	YBL041w	169	5e-42	COG0638	20S proteasome, alpha and beta subunits	K02732	6e-48	189	uma:UM03225.1	20S proteasome subunit beta 6 [EC:3.4.25.1]	-	GO:0016787//hydrolase activity	GO:0044424//intracellular part
Unigene17057_All	387	19	215650	12	94991	--	--	--	--	--	--	--	--	--	--	--	--	--	--	--	--	--	--	--	--	--	--	-	-	-
Unigene17058_All	525	10	83666	7	40846	--	--	--	--	--	--	--	--	--	--	--	--	--	--	--	--	--	--	--	--	--	--	-	-	-
Unigene17059_All	413	18	191438	19	140934	--	--	--	--	--	--	--	--	--	--	--	--	--	--	--	--	--	--	--	--	--	--	-	-	-
Unigene1705_All	281	16	250104	8	87216	gi|367043190|ref|XP_003651975.1|	2018-01-28	8e-06	hypothetical protein THITE_2112794 [Thielavia terrestris NRRL 8126] >gi|346999237|gb|AEO65639.1| hypothetical protein THITE_2112794 [Thielavia terrestris NRRL 8126]	--	--	--	--	--	--	--	--	--	--	--	--	--	--	--	--	--	--	-	-	-
Unigene17060_All	1010	124	539271	147	445869	--	--	--	--	--	--	--	--	--	--	--	--	--	--	--	--	--	--	--	--	--	--	-	-	-
Unigene17061_All	444	26	257215	41	282887	--	--	--	--	--	--	--	--	--	--	--	--	--	--	--	--	--	--	--	--	--	--	-	-	-
Unigene17062_All	696	35	220885	42	184864	gi|425777996|gb|EKV16143.1|	95.9	9e-19	Oxidoreductase family, NAD-binding Rossmann fold protein [Penicillium digitatum Pd1] >gi|425780632|gb|EKV18638.1| Oxidoreductase family, NAD-binding Rossmann fold protein [Penicillium digitatum PHI26]	--	--	--	--	sp|Q04869|YM94_YEAST	48.9	3e-06	Uncharacterized protein YMR315W OS=Saccharomyces cerevisiae (strain ATCC 204508 / S288c) GN=YMR315W PE=1 SV=1	TM0312	72.4	7e-13	COG0673	Predicted dehydrogenases and related proteins	K00118	1e-16	85.9	mgr:MGG_08115	glucose-fructose oxidoreductase [EC:1.1.99.28]	-	-	-
Unigene17063_All	590	20	148897	31	160961	--	--	--	--	--	--	--	--	--	--	--	--	--	--	--	--	--	--	--	--	--	--	-	-	-
Unigene17064_All	703	43	268670	55	239673	--	--	--	--	--	--	--	--	--	--	--	--	--	--	--	--	--	--	--	--	--	--	-	-	-
Unigene17065_All	341	13	167454	15	134756	--	--	--	--	--	--	--	--	--	--	--	--	--	--	--	--	--	--	--	--	--	--	-	-	-
Unigene17066_All	657	23	153769	31	144547	--	--	--	--	--	--	--	--	--	--	--	--	--	--	--	--	--	--	--	--	--	--	-	-	-
Unigene17067_All	525	21	175698	31	180890	gi|388582005|gb|EIM22311.1|	62.4	5e-09	midasin [Wallemia sebi CBS 633.66]	--	--	--	--	sp|O94248|MDN1_SCHPO	51.6	3e-07	Midasin OS=Schizosaccharomyces pombe (strain 972 / ATCC 24843) GN=mdn1 PE=1 SV=1	SPCC737.08	51.6	7e-07	COG5271	AAA ATPase containing von Willebrand factor type A (vWA) domain	K14572	4e-09	60.1	lel:LELG_05775	midasin	-	-	-
Unigene17068_All	852	2407	12409180	1862	6695018	gi|390601260|gb|EIN10654.1|	59.3	1e-07	hypothetical protein PUNSTDRAFT_142622 [Punctularia strigosozonata HHB-11173 SS5]	--	--	--	--	sp|P08640|MUC1_YEAST	58.2	7e-09	Flocculation protein FLO11 OS=Saccharomyces cerevisiae (strain ATCC 204508 / S288c) GN=MUC1 PE=1 SV=2	Rv3876	57.0	4e-08	COG0455	ATPases involved in chromosome partitioning	K04648	7e-09	60.5	uma:UM03826.1	dynactin 1	-	-	-
Unigene17069_All	470	18	168221	16	104288	--	--	--	--	--	--	--	--	--	--	--	--	--	--	--	--	--	--	--	--	--	--	-	-	-
Unigene1706_All	297	13	192262	21	216608	--	--	--	--	--	--	--	--	--	--	--	--	--	--	--	--	--	--	--	--	--	--	-	-	-
Unigene17070_All	583	38	286300	42	220695	gi|406702458|gb|EKD05474.1|	67.4	2e-10	hypothetical protein A1Q2_00235 [Trichosporon asahii var. asahii CBS 8904]	--	--	--	--	sp|Q873A1|SEC31_NEUCR	52.8	2e-07	Protein transport protein sec31 OS=Neurospora crassa (strain ATCC 24698 / 74-OR23-1A / CBS 708.71 / DSM 1257 / FGSC 987) GN=sec31 PE=3 SV=1	Rv0171	48.9	6e-06	COG1463	ABC-type transport system involved in resistance to organic solvents, periplasmic component	K12609	2e-07	54.7	yli:YALI0F22165g	CCR4-NOT transcriptional complex subunit CAF120	-	-	-
Unigene17071_All	269	7	114302	10	113883	--	--	--	--	--	--	--	--	--	--	--	--	--	--	--	--	--	--	--	--	--	--	-	-	-
Unigene17072_All	503	23	200848	32	194892	--	--	--	--	--	--	--	--	--	--	--	--	--	--	--	--	--	--	--	--	--	--	-	-	-
Unigene17073_All	759	37	214125	53	213917	gi|331238914|ref|XP_003332111.1|	185.7	1e-45	hypothetical protein PGTG_13478 [Puccinia graminis f. sp. tritici CRL 75-36-700-3] >gi|309311101|gb|EFP87692.1| hypothetical protein PGTG_13478 [Puccinia graminis f. sp. tritici CRL 75-36-700-3]	gi|403173009|ref|XM_003332063.2|	65.9	3e-08	Puccinia graminis f. sp. tritici CRL 75-36-700-3 hypothetical protein (PGTG_13478), mRNA	sp|Q99034|AXE1_HYPJE	59.3	3e-09	Acetylxylan esterase OS=Hypocrea jecorina GN=axe1 PE=1 SV=1	--	--	--	--	--	K01567	7e-07	53.5	afm:AFUA_3G00420	[EC:3.-.-.-]	-	-	-
Unigene17074_All	488	19	171017	23	144384	--	--	--	--	--	--	--	--	--	--	--	--	--	--	--	--	--	--	--	--	--	--	-	-	-
Unigene17075_All	1180	236	878490	212	550384	gi|389626851|ref|XP_003711079.1|	69.3	2e-10	hypothetical protein MGG_14269 [Magnaporthe oryzae 70-15] >gi|351650608|gb|EHA58467.1| hypothetical protein MGG_14269 [Magnaporthe oryzae 70-15]	--	--	--	--	sp|Q2H922|PAN1_CHAGB	61.2	1e-09	Actin cytoskeleton-regulatory complex protein PAN1 OS=Chaetomium globosum (strain ATCC 6205 / CBS 148.51 / DSM 1962 / NBRC 6347 / NRRL 1970) GN=PAN1 PE=3 SV=1	DRA0266	52.8	1e-06	COG1401	GTPase subunit of restriction endonuclease	K12199	6e-09	61.2	nhe:NECHADRAFT_49861	vacuolar protein sorting-associated protein VTA1	-	-	-
Unigene17076_All	233	9	169665	10	131479	--	--	--	--	--	--	--	--	--	--	--	--	--	--	--	--	--	--	--	--	--	--	-	-	-
Unigene17077_All	668	52	341927	76	348537	--	--	--	--	--	--	--	--	--	--	--	--	--	--	--	--	--	--	--	--	--	--	-	-	-
Unigene17078_All	615	22	157128	38	189287	gi|50550521|ref|XP_502733.1|	126.3	4e-28	YALI0D12210p [Yarrowia lipolytica] >gi|49648601|emb|CAG80921.1| YALI0D12210p [Yarrowia lipolytica CLIB122]	--	--	--	--	sp|O14232|MTR4_SCHPO	114	4e-26	ATP-dependent RNA helicase mtr4 OS=Schizosaccharomyces pombe (strain 972 / ATCC 24843) GN=mtr4 PE=1 SV=1	SPAC6F12.16c	114	9e-26	COG4581	Superfamily II RNA helicase	K12598	6e-29	126	yli:YALI0D12210g	ATP-dependent RNA helicase DOB1 [EC:3.6.4.13]	GO:0071046;GO:0034472//snRNA 3'-end processing;GO:0071031//nuclear mRNA surveillance of mRNA 3'-end processing;GO:0016075//rRNA catabolic process	GO:0008026//ATP-dependent helicase activity;GO:0003676//nucleic acid binding	GO:0044428//nuclear part
Unigene17079_All	681	69	445050	41	184437	--	--	--	--	--	--	--	--	--	--	--	--	--	--	--	--	--	--	--	--	--	--	-	-	-
Unigene1707_All	319	28	385544	27	259289	--	--	--	--	--	--	--	--	--	--	--	--	--	--	--	--	--	--	--	--	--	--	-	-	-
Unigene17080_All	614	59	422076	34	169638	--	--	--	--	--	--	--	--	--	--	--	--	--	--	--	--	--	--	--	--	--	--	-	-	-
Unigene17081_All	465	10	94461	13	85645	--	--	--	--	--	--	--	--	--	--	--	--	--	--	--	--	--	--	--	--	--	--	-	-	-
Unigene17082_All	383	9	103217	16	127977	--	--	--	--	--	--	--	--	--	--	--	--	--	--	--	--	--	--	--	--	--	--	-	-	-
Unigene17083_All	566	39	302660	39	211086	gi|327304891|ref|XP_003237137.1|	139.0	6e-32	formaldehyde dehydrogenase [Trichophyton rubrum CBS 118892] >gi|326460135|gb|EGD85588.1| formaldehyde dehydrogenase [Trichophyton rubrum CBS 118892]	--	--	--	--	sp|P0CL53|FADH_ASPOR	133	9e-32	S-(hydroxymethyl)glutathione dehydrogenase OS=Aspergillus oryzae (strain ATCC 42149 / RIB 40) GN=FDH1 PE=3 SV=1	RSc0605	133	2e-31	COG1062	Zn-dependent alcohol dehydrogenases, class III	K00121	9e-33	138	tve:TRV_07407	S-(hydroxymethyl)glutathione dehydrogenase / alcohol dehydrogenase [EC:1.1.1.284 1.1.1.1]	-	-	-
Unigene17084_All	535	21	172414	48	274852	--	--	--	--	--	--	--	--	--	--	--	--	--	--	--	--	--	--	--	--	--	--	-	-	-
Unigene17085_All	381	26	299747	31	249258	--	--	--	--	--	--	--	--	--	--	--	--	--	--	--	--	--	--	--	--	--	--	-	-	-
Unigene17086_All	585	28	210237	30	157100	--	--	--	--	--	--	--	--	--	--	--	--	--	--	--	--	--	--	--	--	--	--	-	-	-
Unigene17087_All	524	20	167651	12	70155	--	--	--	--	--	--	--	--	--	--	--	--	--	--	--	--	--	--	--	--	--	--	-	-	-
Unigene17088_All	621	92	650733	100	493310	gi|336368924|gb|EGN97266.1|	107.1	3e-22	hypothetical protein SERLA73DRAFT_183925 [Serpula lacrymans var. lacrymans S7.3] >gi|336381712|gb|EGO22863.1| hypothetical protein SERLADRAFT_471332 [Serpula lacrymans var. lacrymans S7.9]	--	--	--	--	sp|Q9P7N1|BUD32_SCHPO	89.4	2e-18	Serine/threonine-protein kinase bud32 OS=Schizosaccharomyces pombe (strain 972 / ATCC 24843) GN=bud32 PE=3 SV=1	SPAP27G11.07c	89.4	4e-18	COG3642	Mn2+-dependent serine/threonine protein kinase	K08851	2e-21	101	lbc:LACBIDRAFT_253889	TP53 regulating kinase [EC:2.7.11.1]	GO:0044237//cellular metabolic process	GO:0016773//phosphotransferase activity, alcohol group as acceptor;GO:0016301//kinase activity	-
Unigene17089_All	705	94	585660	46	199885	gi|254569372|ref|XP_002491796.1|	81.3	2e-14	Mitochondrial porin (voltage-dependent anion channel), outer membrane protein [Komagataella pastoris GS115] >gi|238031593|emb|CAY69516.1| Mitochondrial porin (voltage-dependent anion channel), outer membrane protein [Komagataella pastoris GS115] >gi|328351703|emb|CCA38102.1| Voltage-dependent anion-selective channel protein 3 [Komagataella pastoris CBS 7435]	--	--	--	--	sp|P83781|VDAC_CANAL	66.6	2e-11	Mitochondrial outer membrane protein porin OS=Candida albicans (strain SC5314 / ATCC MYA-2876) GN=POR1 PE=1 SV=2	--	--	--	--	--	K15040	3e-15	81.3	ppa:PAS_chr2-2_0392	voltage-dependent anion channel protein 2	-	-	-
Unigene1708_All	258	23	391575	29	344342	--	--	--	--	--	--	--	--	--	--	--	--	--	--	--	--	--	--	--	--	--	--	-	-	-
Unigene17090_All	803	43	235212	41	156416	gi|388853437|emb|CCF52836.1|	151.0	3e-35	related to TAF2-component of TFIID complex [Ustilago hordei]	--	--	--	--	sp|P87121|TAF2_SCHPO	122	3e-28	Transcription initiation factor TFIID subunit 2 OS=Schizosaccharomyces pombe (strain 972 / ATCC 24843) GN=taf2 PE=3 SV=3	--	--	--	--	--	K03128	4e-36	150	uma:UM02619.1	transcription initiation factor TFIID subunit 2	-	-	-
Unigene17091_All	514	23	196549	21	125161	--	--	--	--	--	--	--	--	--	--	--	--	--	--	--	--	--	--	--	--	--	--	-	-	-
Unigene17092_All	348	16	201952	16	140849	--	--	--	--	--	--	--	--	--	--	--	--	--	--	--	--	--	--	--	--	--	--	-	-	-
Unigene17093_All	488	15	135014	23	144384	--	--	--	--	--	--	--	--	--	--	--	--	--	--	--	--	--	--	--	--	--	--	-	-	-
Unigene17094_All	495	9	79863	16	99021	--	--	--	--	--	--	--	--	--	--	--	--	--	--	--	--	--	--	--	--	--	--	-	-	-
Unigene17095_All	588	89	664843	89	463686	gi|384501090|gb|EIE91581.1|	144.4	1e-33	branched-chain amino acid aminotransferase [Rhizopus delemar RA 99-880]	--	--	--	--	sp|O14370|BCA1_SCHPO	114	4e-26	Branched-chain-amino-acid aminotransferase, mitochondrial OS=Schizosaccharomyces pombe (strain 972 / ATCC 24843) GN=eca39 PE=1 SV=3	BS_ywaA	186	2e-47	COG0115	Branched-chain amino acid aminotransferase/4-amino-4-deoxychorismate lyase	K00826	6e-30	129	fgr:FG05696.1	branched-chain amino acid aminotransferase [EC:2.6.1.42]	-	GO:0008483//transaminase activity	-
Unigene17096_All	439	17	170095	22	153522	--	--	--	--	--	--	--	--	--	--	--	--	--	--	--	--	--	--	--	--	--	--	-	-	-
Unigene17097_All	423	23	238833	28	202782	gi|426197246|gb|EKV47173.1|	132.1	3e-30	hypothetical protein AGABI2DRAFT_192419 [Agaricus bisporus var. bisporus H97]	--	--	--	--	sp|Q7SEY9|ERO1_NEUCR	118	1e-27	Endoplasmic oxidoreductin-1 OS=Neurospora crassa (strain ATCC 24698 / 74-OR23-1A / CBS 708.71 / DSM 1257 / FGSC 987) GN=ero-1 PE=3 SV=1	SPCC1450.14c	97.1	9e-21	COG5061	Oxidoreductin, endoplasmic reticulum membrane-associated protein involved in disulfide bond formation	--	--	--	--	--	-	GO:0003824//catalytic activity	-
Unigene17098_All	1332	160	527621	171	393282	gi|328768665|gb|EGF78711.1|	324.7	3e-87	hypothetical protein BATDEDRAFT_12990, partial [Batrachochytrium dendrobatidis JAM81]	--	--	--	--	sp|Q9USY1|YOW5_SCHPO	249	3e-66	Pseudouridine-metabolizing bifunctional protein C1861.05 OS=Schizosaccharomyces pombe (strain 972 / ATCC 24843) GN=SPBC1861.05 PE=3 SV=1	lin2434	290	3e-78	COG2313	Uncharacterized enzyme involved in pigment biosynthesis	K00924	5e-69	261	pic:PICST_38766	[EC:2.7.1.-]	-	-	-
Unigene17099_All	962	115	525085	216	687845	gi|343130520|gb|AEL88837.1|	248.8	1e-64	differentiation-related protein 1 [Puccinia striiformis f. sp. tritici]	gi|343130519|gb|JF316700.1|	377	1e-102	Puccinia striiformis f. sp. tritici differentiation-related protein 1 mRNA, complete cds	--	--	--	--	--	--	--	--	--	--	--	--	--	--	-	-	-
Unigene1709_All	508	27	233457	21	126639	gi|401881535|gb|EJT45834.1|	54.3	1e-06	restin-like protein [Trichosporon asahii var. asahii CBS 2479] >gi|406696541|gb|EKC99826.1| restin-like protein [Trichosporon asahii var. asahii CBS 8904]	gi|347009717|gb|CP003004.1|	58.0	4e-06	Myceliophthora thermophila ATCC 42464 chromosome 3, complete sequence	sp|Q0CYG9|SEC31_ASPTN	47.4	5e-06	Protein transport protein sec31 OS=Aspergillus terreus (strain NIH 2624 / FGSC A1156) GN=sec31 PE=3 SV=1	--	--	--	--	--	--	--	--	--	--	-	-	-
Unigene170_All	920	274	1308185	290	965655	--	--	--	--	--	--	--	--	--	--	--	--	--	--	--	--	--	--	--	--	--	--	-	-	-
Unigene17100_All	361	32	389358	22	186693	--	--	--	--	--	--	--	--	--	--	--	--	--	--	--	--	--	--	--	--	--	--	-	-	-
Unigene17101_All	370	12	142458	33	273227	--	--	--	--	--	--	--	--	--	--	--	--	--	--	--	--	--	--	--	--	--	--	-	-	-
Unigene17102_All	527	64	533428	68	395285	--	--	--	--	--	--	--	--	--	--	--	--	--	--	--	--	--	--	--	--	--	--	-	-	-
Unigene17103_All	578	48	364771	25	132502	--	--	--	--	--	--	--	--	--	--	--	--	--	--	--	--	--	--	--	--	--	--	-	-	-
Unigene17104_All	561	30	234890	22	120136	gi|242794544|ref|XP_002482397.1|	60.5	2e-08	chromobox protein, putative [Talaromyces stipitatus ATCC 10500] >gi|218718985|gb|EED18405.1| chromobox protein, putative [Talaromyces stipitatus ATCC 10500]	--	--	--	--	--	--	--	--	--	--	--	--	--	--	--	--	--	--	-	-	-
Unigene17105_All	436	23	231712	33	231867	gi|367004096|ref|XP_003686781.1|	52.8	2e-06	hypothetical protein TPHA_0H01410 [Tetrapisispora phaffii CBS 4417] >gi|357525083|emb|CCE64347.1| hypothetical protein TPHA_0H01410 [Tetrapisispora phaffii CBS 4417]	--	--	--	--	sp|P87179|WSC1_SCHPO	53.5	5e-08	Cell wall integrity and stress response component 1 OS=Schizosaccharomyces pombe (strain 972 / ATCC 24843) GN=wsc1 PE=1 SV=3	XF1267	51.2	6e-07	COG5297	Cellobiohydrolase A (1,4-beta-cellobiosidase A)	K11244	2e-07	53.5	spo:SPBC30B4.01c	cell wall integrity and stress response component	-	-	-
Unigene17106_All	502	26	227497	13	79333	--	--	--	--	--	--	--	--	--	--	--	--	--	--	--	--	--	--	--	--	--	--	-	-	-
Unigene17107_All	963	83	378581	68	216319	gi|406700030|gb|EKD03217.1|	53.5	9e-06	proteophosphoglycan ppg1 [Trichosporon asahii var. asahii CBS 8904]	--	--	--	--	sp|Q4X0M4|SEC31_ASPFU	48.5	7e-06	Protein transport protein sec31 OS=Neosartorya fumigata (strain ATCC MYA-4609 / Af293 / CBS 101355 / FGSC A1100) GN=sec31 PE=3 SV=1	--	--	--	--	--	--	--	--	--	--	-	-	-
Unigene17108_All	879	23	114933	31	108040	--	--	--	--	--	--	--	--	--	--	--	--	--	--	--	--	--	--	--	--	--	--	-	-	-
Unigene17109_All	666	31	204453	43	197791	--	--	--	--	--	--	--	--	--	--	--	--	--	--	--	--	--	--	--	--	--	--	-	-	-
Unigene1710_All	274	12	192370	8	89444	--	--	--	--	--	--	--	--	--	--	--	--	--	--	--	--	--	--	--	--	--	--	-	-	-
Unigene17110_All	721	38	231502	28	118969	--	--	--	--	--	--	--	--	--	--	--	--	--	--	--	--	--	--	--	--	--	--	-	-	-
Unigene17111_All	408	17	183019	20	150169	--	--	--	--	--	--	--	--	--	--	--	--	--	--	--	--	--	--	--	--	--	--	-	-	-
Unigene17112_All	613	33	236461	31	154922	gi|328770421|gb|EGF80463.1|	94.4	2e-18	hypothetical protein BATDEDRAFT_88626 [Batrachochytrium dendrobatidis JAM81]	--	--	--	--	--	--	--	--	--	--	--	--	--	--	--	--	--	--	-	-	-
Unigene17113_All	525	17	142232	21	122538	--	--	--	--	--	--	--	--	--	--	--	--	--	--	--	--	--	--	--	--	--	--	-	-	-
Unigene17114_All	933	78	367214	126	413714	gi|331214610|ref|XP_003319986.1|	340.9	2e-92	hypothetical protein PGTG_00898 [Puccinia graminis f. sp. tritici CRL 75-36-700-3] >gi|309298976|gb|EFP75567.1| hypothetical protein PGTG_00898 [Puccinia graminis f. sp. tritici CRL 75-36-700-3]	gi|403159369|ref|XM_003319938.2|	119	2e-24	Puccinia graminis f. sp. tritici CRL 75-36-700-3 hypothetical protein (PGTG_00898), mRNA	sp|Q01200|PRIA_LENED	91.3	9e-19	Protein priA OS=Lentinula edodes GN=priA PE=2 SV=1	--	--	--	--	--	--	--	--	--	--	-	-	-
Unigene17115_All	538	13	106137	19	108189	--	--	--	--	--	--	--	--	--	--	--	--	--	--	--	--	--	--	--	--	--	--	-	-	-
Unigene17116_All	939	35	163723	51	166386	gi|429965694|gb|ELA47691.1|	66.6	1e-09	dimethyladenosine transferase [Vavraia culicis &apos;floridensis&apos;]	--	--	--	--	sp|Q6C7H6|DIM1_YARLI	50.8	1e-06	Dimethyladenosine transferase OS=Yarrowia lipolytica (strain CLIB 122 / E 150) GN=DIM1 PE=3 SV=1	CPn1059	92.0	1e-18	COG0030	Dimethyladenosine transferase (rRNA methylation)	K14191	5e-08	57.8	pan:PODANSg9186	18S rRNA (adenine1779-N6/adenine1780-N6)-dimethyltransferase [EC:2.1.1.183]	-	-	-
Unigene17117_All	484	110	998284	53	335461	gi|328767315|gb|EGF77365.1|	88.6	6e-17	hypothetical protein BATDEDRAFT_91704 [Batrachochytrium dendrobatidis JAM81]	--	--	--	--	sp|O36027|WSP1_SCHPO	48.1	3e-06	Wiskott-Aldrich syndrome protein homolog 1 OS=Schizosaccharomyces pombe (strain 972 / ATCC 24843) GN=wsp1 PE=1 SV=3	--	--	--	--	--	K13100	3e-06	35.4	act:ACLA_031490	pre-mRNA-splicing factor CWC22	-	-	-
Unigene17118_All	602	39	284561	55	279884	--	--	--	--	--	--	--	--	--	--	--	--	--	--	--	--	--	--	--	--	--	--	-	-	-
Unigene17119_All	574	30	229570	22	117415	--	--	--	--	--	--	--	--	--	--	--	--	--	--	--	--	--	--	--	--	--	--	-	-	-
Unigene1711_All	324	11	149126	32	302564	--	--	--	--	--	--	--	--	--	--	--	--	--	--	--	--	--	--	--	--	--	--	-	-	-
Unigene17120_All	596	20	147398	26	133641	--	--	--	--	--	--	--	--	--	--	--	--	--	--	--	--	--	--	--	--	--	--	-	-	-
Unigene17121_All	379	13	150664	29	234407	--	--	--	--	--	--	--	--	--	--	--	--	--	--	--	--	--	--	--	--	--	--	-	-	-
Unigene17122_All	422	21	218582	30	217781	--	--	--	--	--	--	--	--	--	--	--	--	--	--	--	--	--	--	--	--	--	--	-	-	-
Unigene17123_All	1141	135	519702	103	276543	gi|74676244|sp|P87239.1|MDJ1_SCHPO	275.8	1e-72	RecName: Full=DnaJ homolog 1, mitochondrial; Flags: Precursor	gi|327298698|ref|XM_003233995.1|	63.9	2e-07	Trichophyton rubrum CBS 118892 mitochondrial DnaJ chaperone (TERG_05911) mRNA, complete cds	sp|P87239|MDJ1_SCHPO	275	3e-74	DnaJ homolog 1, mitochondrial OS=Schizosaccharomyces pombe (strain 972 / ATCC 24843) GN=mdj1 PE=4 SV=1	NMB0059	286	5e-77	COG0484	DnaJ-class molecular chaperone with C-terminal Zn finger domain	K03686	2e-73	275	spo:SPCC4G3.14	molecular chaperone DnaJ	-	-	-
Unigene17124_All	740	42	249301	49	202850	gi|388851405|emb|CCF54990.1|	61.6	2e-08	uncharacterized protein [Ustilago hordei]	--	--	--	--	sp|O42854|YFHH_SCHPO	97.8	7e-21	SH3 domain-containing protein C23A1.17 OS=Schizosaccharomyces pombe (strain 972 / ATCC 24843) GN=SPAC23A1.17 PE=1 SV=1	YPO2725	79.0	8e-15	COG3501	Uncharacterized protein conserved in bacteria	K01178	3e-20	97.8	sce:YIR019C	glucoamylase [EC:3.2.1.3]	-	-	-
Unigene17125_All	508	14	121052	13	78396	gi|170088532|ref|XP_001875489.1|	59.3	4e-08	RhoA GTPase effector DIA/Diaphanous [Laccaria bicolor S238N-H82] >gi|164650689|gb|EDR14930.1| RhoA GTPase effector DIA/Diaphanous [Laccaria bicolor S238N-H82]	--	--	--	--	sp|Q0CPW4|PAN1_ASPTN	50.1	9e-07	Actin cytoskeleton-regulatory complex protein pan1 OS=Aspergillus terreus (strain NIH 2624 / FGSC A1156) GN=pan1 PE=3 SV=2	--	--	--	--	--	K11238	6e-09	59.3	lbc:LACBIDRAFT_306215	cytokinesis protein	-	-	-
Unigene17126_All	615	22	157128	29	144456	gi|326480806|gb|EGE04816.1|	165.2	9e-40	pre-mRNA-splicing factor prp46 [Trichophyton equinum CBS 127.97]	--	--	--	--	sp|Q5BE22|PRP46_EMENI	152	1e-37	Pre-mRNA-splicing factor prp46 OS=Emericella nidulans (strain FGSC A4 / ATCC 38163 / CBS 112.46 / NRRL 194 / M139) GN=prp46 PE=3 SV=1	all0283_3	53.9	2e-07	COG2319	FOG: WD40 repeat	K12862	1e-40	165	abe:ARB_03154	pleiotropic regulator 1	-	-	-
Unigene17127_All	741	52	308242	33	136429	gi|409043664|gb|EKM53146.1|	69.7	8e-11	hypothetical protein PHACADRAFT_259331 [Phanerochaete carnosa HHB-10118-sp]	--	--	--	--	sp|Q4P2B6|SEC31_USTMA	55.5	4e-08	Protein transport protein SEC31 OS=Ustilago maydis (strain 521 / FGSC 9021) GN=SEC31 PE=3 SV=1	Cgl1939	51.2	2e-06	COG0532	Translation initiation factor 2 (IF-2; GTPase)	K14005	2e-07	55.5	uma:UM05747.1	protein transport protein SEC31	-	-	-
Unigene17128_All	640	52	356886	49	234546	gi|384497520|gb|EIE88011.1|	112.5	8e-24	hypothetical protein RO3G_12722 [Rhizopus delemar RA 99-880]	--	--	--	--	sp|P08640|MUC1_YEAST	56.2	2e-08	Flocculation protein FLO11 OS=Saccharomyces cerevisiae (strain ATCC 204508 / S288c) GN=MUC1 PE=1 SV=2	ML0120	102	7e-22	COG1024	Enoyl-CoA hydratase/carnithine racemase	K12663	7e-22	102	ani:AN2529.2	delta(3,5)-Delta(2,4)-dienoyl-CoA isomerase [EC:5.3.3.-]	-	-	-
Unigene17129_All	1808	2008	4878338	1450	2456865	gi|388580509|gb|EIM20823.1|	528.9	1e-148	UTP--glucose-1-phosphate uridylyltransferase [Wallemia sebi CBS 633.66]	gi|343426319|emb|FQ311439.1|	105	7e-20	Sporisorium reilianum SRZ2 chromosome 18 complete DNA sequence	sp|P78811|UGPA1_SCHPO	501	9e-142	Probable UTP--glucose-1-phosphate uridylyltransferase OS=Schizosaccharomyces pombe (strain 972 / ATCC 24843) GN=fuy1 PE=1 SV=2	SPCC1322.04	501	2e-141	COG4284	UDP-glucose pyrophosphorylase	K00963	3e-145	514	uma:UM05584.1	UTP--glucose-1-phosphate uridylyltransferase [EC:2.7.7.9]	GO:0044710;GO:0009250//glucan biosynthetic process	GO:0016779//nucleotidyltransferase activity	-
Unigene1712_All	399	9	99078	14	107490	--	--	--	--	--	--	--	--	--	--	--	--	--	--	--	--	--	--	--	--	--	--	-	-	-
Unigene17130_All	576	16	122012	11	58504	--	--	--	--	--	--	--	--	--	--	--	--	--	--	--	--	--	--	--	--	--	--	-	-	-
Unigene17131_All	1334	214	704636	219	502921	--	--	--	--	--	--	--	--	--	--	--	--	--	--	--	--	--	--	--	--	--	--	-	-	-
Unigene17132_All	379	24	278150	10	80830	gi|328774091|gb|EGF84128.1|	94.7	6e-19	hypothetical protein BATDEDRAFT_34115 [Batrachochytrium dendrobatidis JAM81]	--	--	--	--	--	--	--	--	--	--	--	--	--	K12190	3e-17	85.5	pan:PODANSg7494	ESCRT-II complex subunit VPS36	-	GO:0005488//binding	-
Unigene17133_All	374	19	223146	24	196585	--	--	--	--	--	--	--	--	--	--	--	--	--	--	--	--	--	--	--	--	--	--	-	-	-
Unigene17134_All	433	47	476778	40	282998	gi|241949633|ref|XP_002417539.1|	164.1	8e-40	GMP synthetase, putative; glutamine amidotransferase, putative [Candida dubliniensis CD36] >gi|223640877|emb|CAX45194.1| GMP synthetase, putative [Candida dubliniensis CD36]	--	--	--	--	sp|Q5APF2|GUAA_CANAL	164	3e-41	GMP synthase [glutamine-hydrolyzing] OS=Candida albicans (strain SC5314 / ATCC MYA-2876) GN=GUA1 PE=3 SV=1	aq_236_2	170	9e-43	COG0519	GMP synthase, PP-ATPase domain/subunit	K01951	1e-40	164	cdu:CD36_08950	GMP synthase (glutamine-hydrolysing) [EC:6.3.5.2]	GO:0006164//purine nucleotide biosynthetic process	GO:0016874//ligase activity;GO:0000166//nucleotide binding	-
Unigene17135_All	686	41	262522	58	259009	--	--	--	--	--	--	--	--	--	--	--	--	--	--	--	--	--	--	--	--	--	--	-	-	-
Unigene17136_All	745	77	453985	92	378306	--	--	--	--	--	--	--	--	--	--	--	--	--	--	--	--	--	--	--	--	--	--	-	-	-
Unigene17137_All	694	56	354434	67	295752	gi|401880941|gb|EJT45250.1|	56.6	6e-07	putative ATP-dependent RNA helicase [Trichosporon asahii var. asahii CBS 2479]	--	--	--	--	--	--	--	--	--	--	--	--	--	K11595	1e-07	55.8	pcs:Pc22g22070	chromo domain-containing protein 1	-	-	-
Unigene17138_All	339	24	310970	28	253029	gi|242211187|ref|XP_002471433.1|	64.7	7e-10	predicted protein [Postia placenta Mad-698-R] >gi|220729488|gb|EED83361.1| predicted protein [Postia placenta Mad-698-R]	--	--	--	--	--	--	--	--	--	--	--	--	--	--	--	--	--	--	-	-	-
Unigene17139_All	749	114	668543	99	404916	--	--	--	--	--	--	--	--	--	--	--	--	--	--	--	--	--	--	--	--	--	--	-	-	-
Unigene1713_All	287	14	214266	11	117415	--	--	--	--	--	--	--	--	--	--	--	--	--	--	--	--	--	--	--	--	--	--	-	-	-
Unigene17140_All	539	58	472657	59	335332	--	--	--	--	--	--	--	--	--	--	--	--	RSc1141	60.8	1e-09	COG0009	Putative translation factor (SUA5)	--	--	--	--	--	-	-	-
Unigene17141_All	435	13	131269	12	84509	--	--	--	--	--	--	--	--	--	--	--	--	--	--	--	--	--	--	--	--	--	--	-	-	-
Unigene17142_All	583	14	105479	8	42037	--	--	--	--	--	--	--	--	--	--	--	--	--	--	--	--	--	--	--	--	--	--	-	-	-
Unigene17143_All	285	12	184945	11	118239	--	--	--	--	--	--	--	--	--	--	--	--	--	--	--	--	--	--	--	--	--	--	-	-	-
Unigene17144_All	451	19	185048	17	115474	gi|363755560|ref|XP_003647995.1|	54.3	1e-06	hypothetical protein Ecym_7349 [Eremothecium cymbalariae DBVPG#7215] >gi|356892031|gb|AET41178.1| hypothetical protein Ecym_7349 [Eremothecium cymbalariae DBVPG#7215]	--	--	--	--	sp|P47179|DAN4_YEAST	61.6	2e-10	Cell wall protein DAN4 OS=Saccharomyces cerevisiae (strain ATCC 204508 / S288c) GN=DAN4 PE=2 SV=1	YPO2725	54.7	6e-08	COG3501	Uncharacterized protein conserved in bacteria	K01183	1e-09	60.8	ani:AN8241.2	chitinase [EC:3.2.1.14]	-	-	-
Unigene17145_All	838	101	529400	112	409436	gi|344229551|gb|EGV61436.1|	56.6	8e-07	hypothetical protein CANTEDRAFT_124117 [Candida tenuis ATCC 10573]	--	--	--	--	--	--	--	--	--	--	--	--	--	--	--	--	--	--	-	-	-
Unigene17146_All	247	22	391230	13	161235	--	--	--	--	--	--	--	--	--	--	--	--	--	--	--	--	--	--	--	--	--	--	-	-	-
Unigene17147_All	1188	175	647036	129	332648	--	--	--	--	--	--	--	--	--	--	--	--	--	--	--	--	--	--	--	--	--	--	-	-	-
Unigene17148_All	668	34	223568	58	265989	--	--	--	--	--	--	--	--	--	--	--	--	--	--	--	--	--	--	--	--	--	--	-	-	-
Unigene17149_All	627	45	315247	28	136805	--	--	--	--	--	--	--	--	--	--	--	--	--	--	--	--	--	--	--	--	--	--	-	-	-
Unigene1714_All	312	9	126705	24	235650	gi|189201563|ref|XP_001937118.1|	53.1	2e-06	leucine rich repeat protein [Pyrenophora tritici-repentis Pt-1C-BFP] >gi|187984217|gb|EDU49705.1| leucine rich repeat protein [Pyrenophora tritici-repentis Pt-1C-BFP]	--	--	--	--	--	--	--	--	alr0124_1	56.6	1e-08	COG4886	Leucine-rich repeat (LRR) protein	--	--	--	--	--	-	-	-
Unigene17150_All	880	150	748713	214	744977	gi|384496512|gb|EIE87003.1|	115.2	2e-24	hypothetical protein RO3G_11714 [Rhizopus delemar RA 99-880]	--	--	--	--	sp|Q6CVA2|STE20_KLULA	98.6	5e-21	Serine/threonine-protein kinase STE20 OS=Kluyveromyces lactis (strain ATCC 8585 / CBS 2359 / DSM 70799 / NBRC 1267 / NRRL Y-1140 / WM37) GN=STE20 PE=3 SV=1	CAC1728_1	96.7	5e-20	COG0515	Serine/threonine protein kinase	K11228	4e-24	110	yli:YALI0F13629g	mitogen-activated protein kinase kinase kinase [EC:2.7.11.1]	-	GO:0016772//transferase activity, transferring phosphorus-containing groups	-
Unigene17151_All	655	160	1072964	71	332069	gi|425771603|gb|EKV10041.1|	54.7	2e-06	Proline-rich protein LAS17 [Penicillium digitatum Pd1] >gi|425777107|gb|EKV15297.1| Proline-rich protein LAS17 [Penicillium digitatum PHI26]	--	--	--	--	sp|A1CD74|PAN1_ASPCL	76.6	1e-14	Actin cytoskeleton-regulatory complex protein pan1 OS=Aspergillus clavatus (strain ATCC 1007 / CBS 513.65 / DSM 816 / NCTC 3887 / NRRL 1) GN=pan1 PE=3 SV=1	PA0074_1	63.5	3e-10	COG0515	Serine/threonine protein kinase	K11238	1e-12	72.0	clu:CLUG_02254	cytokinesis protein	-	-	GO:0044464//cell part
Unigene17152_All	619	45	319322	41	202911	gi|328772492|gb|EGF82530.1|	205.7	6e-52	hypothetical protein BATDEDRAFT_23104 [Batrachochytrium dendrobatidis JAM81]	--	--	--	--	sp|Q7LKZ7|BPH1_SCHPO	147	7e-36	Beige protein homolog 1 OS=Schizosaccharomyces pombe (strain 972 / ATCC 24843) GN=lvs1 PE=1 SV=2	--	--	--	--	--	--	--	--	--	--	-	-	-
Unigene17153_All	551	40	318871	29	161235	--	--	--	--	--	--	--	--	--	--	--	--	--	--	--	--	--	--	--	--	--	--	-	-	-
Unigene17154_All	408	12	129190	21	157678	--	--	--	--	--	--	--	--	--	--	--	--	--	--	--	--	--	--	--	--	--	--	-	-	-
Unigene17155_All	578	14	106391	25	132502	gi|328771079|gb|EGF81119.1|	76.3	5e-13	hypothetical protein BATDEDRAFT_10473 [Batrachochytrium dendrobatidis JAM81]	--	--	--	--	--	--	--	--	STM1189	58.2	9e-09	COG0424	Nucleotide-binding protein implicated in inhibition of septum formation	K06287	2e-06	51.2	lel:LELG_05134	septum formation protein	-	-	-
Unigene17156_All	441	25	249005	17	118092	--	--	--	--	--	--	--	--	--	--	--	--	--	--	--	--	--	--	--	--	--	--	-	-	-
Unigene17157_All	520	43	363222	43	253324	gi|115433022|ref|XP_001216648.1|	94.7	1e-18	conserved hypothetical protein [Aspergillus terreus NIH2624] >gi|114189500|gb|EAU31200.1| conserved hypothetical protein [Aspergillus terreus NIH2624]	--	--	--	--	sp|Q2UFP8|BGLC_ASPOR	81.3	4e-16	Probable beta-glucosidase C OS=Aspergillus oryzae (strain ATCC 42149 / RIB 40) GN=bglC PE=3 SV=2	CC2052	159	2e-39	COG1472	Beta-glucosidase-related glycosidases	K01188	6e-12	69.3	afm:AFUA_5G07080	beta-glucosidase [EC:3.2.1.21]	-	-	-
Unigene17158_All	300	16	234264	17	173596	gi|407928039|gb|EKG20916.1|	72.0	4e-12	Rapid ALkalinization Factor [Macrophomina phaseolina MS6]	--	--	--	--	--	--	--	--	--	--	--	--	--	--	--	--	--	--	-	-	-
Unigene17159_All	294	21	313746	32	333437	--	--	--	--	--	--	--	--	--	--	--	--	--	--	--	--	--	--	--	--	--	--	-	-	-
Unigene1715_All	434	95	961480	47	331757	--	--	--	--	--	--	--	--	--	--	--	--	--	--	--	--	--	--	--	--	--	--	-	-	-
Unigene17160_All	593	23	170365	12	61992	--	--	--	--	--	--	--	--	--	--	--	--	--	--	--	--	--	--	--	--	--	--	-	-	-
Unigene17161_All	473	89	826486	58	375646	gi|50551771|ref|XP_503360.1|	57.4	1e-07	YALI0E00132p [Yarrowia lipolytica] >gi|49649229|emb|CAG78939.1| YALI0E00132p [Yarrowia lipolytica CLIB122]	--	--	--	--	--	--	--	--	alr5059_2	186	1e-47	COG0652	Peptidyl-prolyl cis-trans isomerase (rotamase) - cyclophilin family	K10598	2e-08	57.4	yli:YALI0E00132g	peptidyl-prolyl cis-trans isomerase-like 2 [EC:5.2.1.8]	-	-	-
Unigene17162_All	612	53	380392	27	135152	gi|299740354|ref|XP_001838855.2|	71.2	1e-11	structural molecule [Coprinopsis cinerea okayama7#130] >gi|298404204|gb|EAU82970.2| structural molecule [Coprinopsis cinerea okayama7#130]	--	--	--	--	sp|P47179|DAN4_YEAST	58.2	4e-09	Cell wall protein DAN4 OS=Saccharomyces cerevisiae (strain ATCC 204508 / S288c) GN=DAN4 PE=2 SV=1	Rv3876	60.8	2e-09	COG0455	ATPases involved in chromosome partitioning	K14005	2e-12	71.2	cci:CC1G_09232	protein transport protein SEC31	-	-	-
Unigene17163_All	680	40	258379	40	180203	gi|328860197|gb|EGG09304.1|	138.7	1e-31	hypothetical protein MELLADRAFT_77169 [Melampsora larici-populina 98AG31]	--	--	--	--	sp|C8V213|MDJ1_EMENI	115	4e-26	DnaJ homolog 1, mitochondrial OS=Emericella nidulans (strain FGSC A4 / ATCC 38163 / CBS 112.46 / NRRL 194 / M139) GN=AN10778 PE=4 SV=1	NMB0059	150	2e-36	COG0484	DnaJ-class molecular chaperone with C-terminal Zn finger domain	K03686	5e-32	136	uma:UM02067.1	molecular chaperone DnaJ	-	-	-
Unigene17164_All	448	9	88241	6	41028	--	--	--	--	--	--	--	--	--	--	--	--	--	--	--	--	--	--	--	--	--	--	-	-	-
Unigene17165_All	478	54	496218	52	333263	gi|328857644|gb|EGG06759.1|	93.2	2e-18	hypothetical protein MELLADRAFT_52499 [Melampsora larici-populina 98AG31]	--	--	--	--	sp|Q4P7G1|EIF3G_USTMA	56.2	1e-08	Eukaryotic translation initiation factor 3 subunit G OS=Ustilago maydis (strain 521 / FGSC 9021) GN=TIF35 PE=3 SV=1	alr4683	53.5	2e-07	COG0724	RNA-binding proteins (RRM domain)	K14325	3e-17	86.7	nhe:NECHADRAFT_77914	RNA-binding protein with serine-rich domain 1	-	-	-
Unigene17166_All	671	28	183291	31	141531	--	--	--	--	--	--	--	--	--	--	--	--	--	--	--	--	--	--	--	--	--	--	-	-	-
Unigene17167_All	715	47	288734	34	145675	--	--	--	--	--	--	--	--	--	--	--	--	--	--	--	--	--	--	--	--	--	--	-	-	-
Unigene17168_All	492	93	830280	76	473217	--	--	--	--	--	--	--	--	--	--	--	--	--	--	--	--	--	--	--	--	--	--	-	-	-
Unigene17169_All	976	76	342035	102	320156	--	--	--	--	--	--	--	--	--	--	--	--	--	--	--	--	--	--	--	--	--	--	-	-	-
Unigene1716_All	363	16	193607	31	261617	--	--	--	--	--	--	--	--	--	--	--	--	--	--	--	--	--	--	--	--	--	--	-	-	-
Unigene17170_All	797	39	214938	23	88406	--	--	--	--	--	--	--	--	--	--	--	--	--	--	--	--	--	--	--	--	--	--	-	-	-
Unigene17171_All	376	11	128502	25	203687	--	--	--	--	--	--	--	--	--	--	--	--	RSp0232	48.5	3e-06	COG0657	Esterase/lipase	--	--	--	--	--	-	-	-
Unigene17172_All	610	27	194420	24	120529	--	--	--	--	--	--	--	--	--	--	--	--	--	--	--	--	--	--	--	--	--	--	-	-	-
Unigene17173_All	515	45	383806	26	154660	gi|407921364|gb|EKG14515.1|	53.5	2e-06	hypothetical protein MPH_08364 [Macrophomina phaseolina MS6]	--	--	--	--	--	--	--	--	--	--	--	--	--	--	--	--	--	--	-	-	-
Unigene17174_All	315	14	195220	18	175055	--	--	--	--	--	--	--	--	--	--	--	--	--	--	--	--	--	--	--	--	--	--	-	-	-
Unigene17175_All	309	11	156365	9	89227	--	--	--	--	--	--	--	--	--	--	--	--	--	--	--	--	--	--	--	--	--	--	-	-	-
Unigene17176_All	614	76	543691	26	129723	--	--	--	--	--	--	--	--	--	--	--	--	--	--	--	--	--	--	--	--	--	--	-	-	-
Unigene17177_All	571	18	138466	14	75111	--	--	--	--	--	--	--	--	--	--	--	--	--	--	--	--	--	--	--	--	--	--	-	-	-
Unigene17178_All	513	19	162683	24	143320	gi|429852297|gb|ELA27440.1|	95.5	5e-19	glycerol dehydrogenase [Colletotrichum gloeosporioides Nara gc5]	--	--	--	--	sp|P87039|XYL2_CANTR	79.7	1e-15	NADPH-dependent D-xylose reductase II,III OS=Candida tropicalis GN=xyrB PE=1 SV=1	BS_yvgN	90.9	1e-18	COG0656	Aldo/keto reductases, related to diketogulonate reductase	K00100	2e-16	84.0	afm:AFUA_3G09190	[EC:1.1.1.-]	-	-	-
Unigene17179_All	626	22	154367	20	97874	--	--	--	--	--	--	--	--	--	--	--	--	--	--	--	--	--	--	--	--	--	--	-	-	-
Unigene1717_All	290	17	257488	20	211273	--	--	--	--	--	--	--	--	--	--	--	--	--	--	--	--	--	--	--	--	--	--	-	-	-
Unigene17180_All	371	83	982677	91	751414	--	--	--	--	--	--	--	--	--	--	--	--	--	--	--	--	--	--	--	--	--	--	-	-	-
Unigene17181_All	1044	105	441769	156	457758	--	--	--	--	--	--	--	--	--	--	--	--	--	--	--	--	--	--	--	--	--	--	-	-	-
Unigene17182_All	834	147	774208	168	617099	gi|367002956|ref|XP_003686212.1|	158.7	1e-37	hypothetical protein TPHA_0F02970 [Tetrapisispora phaffii CBS 4417] >gi|357524512|emb|CCE63778.1| hypothetical protein TPHA_0F02970 [Tetrapisispora phaffii CBS 4417]	--	--	--	--	sp|P32771|FADH_YEAST	149	2e-36	S-(hydroxymethyl)glutathione dehydrogenase OS=Saccharomyces cerevisiae (strain ATCC 204508 / S288c) GN=SFA1 PE=1 SV=1	SSO0472	210	3e-54	COG1062	Zn-dependent alcohol dehydrogenases, class III	K00121	5e-36	150	vpo:Kpol_530p31	S-(hydroxymethyl)glutathione dehydrogenase / alcohol dehydrogenase [EC:1.1.1.284 1.1.1.1]	-	-	-
Unigene17183_All	382	31	356455	15	120293	gi|402466399|gb|EJW01898.1|	52.0	5e-06	hypothetical protein EDEG_00328 [Edhazardia aedis USNM 41457]	--	--	--	--	sp|Q0CGY7|SEC16_ASPTN	57.4	3e-09	COPII coat assembly protein sec16 OS=Aspergillus terreus (strain NIH 2624 / FGSC A1156) GN=sec16 PE=3 SV=1	DR2417m	49.7	1e-06	COG0595	Predicted hydrolase of the metallo-beta-lactamase superfamily	K01178	6e-08	54.7	sce:YIR019C	glucoamylase [EC:3.2.1.3]	-	-	-
Unigene17184_All	364	15	181007	17	143074	gi|395331891|gb|EJF64271.1|	73.2	2e-12	DNA ligase 4 [Dichomitus squalens LYAD-421 SS1]	--	--	--	--	sp|Q6C8A3|DNLI4_YARLI	70.9	2e-13	DNA ligase 4 OS=Yarrowia lipolytica (strain CLIB 122 / E 150) GN=LIG4 PE=3 SV=1	SPCC1183.05c	49.7	1e-06	COG1793	ATP-dependent DNA ligase	K10777	3e-13	72.4	scm:SCHCODRAFT_53697	DNA ligase 4 [EC:6.5.1.1]	GO:0006259//DNA metabolic process;GO:0006974//response to DNA damage stimulus	GO:0097159//organic cyclic compound binding;GO:0016874//ligase activity;GO:1901363	-
Unigene17185_All	857	100	512538	118	421806	gi|393245921|gb|EJD53431.1|	62.0	2e-08	myosin 5 [Auricularia delicata TFB-10046 SS5]	--	--	--	--	--	--	--	--	--	--	--	--	--	--	--	--	--	--	GO:0044763;GO:0016043//cellular component organization	-	GO:0044424//intracellular part;GO:0043226//organelle
Unigene17186_All	397	19	210218	13	100315	--	--	--	--	--	--	--	--	--	--	--	--	--	--	--	--	--	--	--	--	--	--	-	-	-
Unigene17187_All	759	45	260422	43	173555	gi|74700634|sp|Q4P5V8.1|GATA_USTMA	91.7	2e-17	RecName: Full=Glutamyl-tRNA(Gln) amidotransferase subunit A, mitochondrial; Short=Glu-AdT subunit A	--	--	--	--	sp|Q4P5V8|GATA_USTMA	91.7	5e-19	Glutamyl-tRNA(Gln) amidotransferase subunit A, mitochondrial OS=Ustilago maydis (strain 521 / FGSC 9021) GN=UM04505 PE=3 SV=1	NMB1356	112	9e-25	COG0154	Asp-tRNAAsn/Glu-tRNAGln amidotransferase A subunit and related amidases	K02433	2e-16	85.5	scm:SCHCODRAFT_67602	aspartyl-tRNA(Asn)/glutamyl-tRNA (Gln) amidotransferase subunit A [EC:6.3.5.6 6.3.5.7]	-	-	-
Unigene17188_All	489	43	386248	46	288178	--	--	--	--	--	--	--	--	--	--	--	--	AF1316	125	3e-29	COG0498	Threonine synthase	--	--	--	--	--	-	-	-
Unigene17189_All	530	23	190616	15	86702	--	--	--	--	--	--	--	--	--	--	--	--	--	--	--	--	--	--	--	--	--	--	-	-	-
Unigene1718_All	255	57	981841	61	732827	gi|358055324|dbj|GAA98711.1|	109.4	2e-23	hypothetical protein E5Q_05399 [Mixia osmundae IAM 14324]	--	--	--	--	sp|P38705|SYSM_YEAST	92.4	6e-20	Serine--tRNA ligase, mitochondrial OS=Saccharomyces cerevisiae (strain ATCC 204508 / S288c) GN=DIA4 PE=1 SV=1	TP0647	97.8	4e-21	COG0172	Seryl-tRNA synthetase	K01875	5e-22	101	lbc:LACBIDRAFT_301074	seryl-tRNA synthetase [EC:6.1.1.11]	GO:0006434//seryl-tRNA aminoacylation	GO:0005524//ATP binding;GO:0004828//serine-tRNA ligase activity	GO:0005737//cytoplasm
Unigene17190_All	457	14	134561	17	113958	gi|328860742|gb|EGG09847.1|	59.7	2e-08	hypothetical protein MELLADRAFT_71189 [Melampsora larici-populina 98AG31]	--	--	--	--	sp|Q07381|TSR1_YEAST	69.3	1e-12	Ribosome biogenesis protein TSR1 OS=Saccharomyces cerevisiae (strain ATCC 204508 / S288c) GN=TSR1 PE=1 SV=1	YDL060w	69.3	2e-12	COG5177	Uncharacterized conserved protein	K14799	7e-14	75.1	cci:CC1G_03215	pre-rRNA-processing protein TSR1	-	-	-
Unigene17191_All	525	16	133865	25	145879	--	--	--	--	--	--	--	--	--	--	--	--	--	--	--	--	--	--	--	--	--	--	-	-	-
Unigene17192_All	480	55	503301	39	248906	--	--	--	--	--	--	--	--	--	--	--	--	--	--	--	--	--	--	--	--	--	--	-	-	-
Unigene17193_All	458	30	287715	21	140464	gi|340959787|gb|EGS20968.1|	100.5	1e-20	putative myosin MYO2 protein [Chaetomium thermophilum var. thermophilum DSM 1495]	--	--	--	--	sp|P19524|MYO2_YEAST	83.6	6e-17	Myosin-2 OS=Saccharomyces cerevisiae (strain ATCC 204508 / S288c) GN=MYO2 PE=1 SV=1	YOR326w	83.6	1e-16	COG5022	Myosin heavy chain	K10352	3e-17	86.3	clu:CLUG_04911	myosin heavy chain	GO:0051179//localization;GO:0048308//organelle inheritance	GO:0005488//binding	GO:0044446//intracellular organelle part
Unigene17194_All	459	25	239240	27	180203	--	--	--	--	--	--	--	--	--	--	--	--	--	--	--	--	--	--	--	--	--	--	-	-	-
Unigene17195_All	319	20	275389	15	144050	--	--	--	--	--	--	--	--	--	--	--	--	--	--	--	--	--	--	--	--	--	--	-	-	-
Unigene17196_All	1613	339	923149	376	714110	gi|384486447|gb|EIE78627.1|	253.8	9e-66	hypothetical protein RO3G_03331 [Rhizopus delemar RA 99-880]	gi|323507493|emb|FQ311430.1|	67.9	1e-08	Sporisorium reilianum SRZ2 chromosome 1 complete DNA sequence	sp|O74752|MAS5_SCHPO	207	2e-53	Mitochondrial protein import protein mas5 OS=Schizosaccharomyces pombe (strain 972 / ATCC 24843) GN=mas5 PE=3 SV=1	SPBC1734.11	207	5e-53	COG0484	DnaJ-class molecular chaperone with C-terminal Zn finger domain	K09503	8e-56	217	tml:GSTUM_00003549001	DnaJ homolog subfamily A member 2	-	-	-
Unigene17197_All	515	127	1083186	134	797093	gi|392588566|gb|EIW77898.1|	111.7	8e-24	histone-fold-containing protein [Coniophora puteana RWD-64-598 SS2]	--	--	--	--	sp|Q10315|DPB3_SCHPO	93.2	9e-20	DNA polymerase epsilon subunit C OS=Schizosaccharomyces pombe (strain 972 / ATCC 24843) GN=dpb3 PE=1 SV=1	SPAC17G8.03c	93.2	2e-19	COG5247	Class 2 transcription repressor NC2, alpha subunit (DRAP1 homolog)	K08066	9e-07	52.0	pic:PICST_50486	nuclear transcription factor Y, gamma	-	-	-
Unigene17198_All	958	124	568542	121	386929	--	--	--	--	--	--	--	--	--	--	--	--	--	--	--	--	--	--	--	--	--	--	-	-	-
Unigene17199_All	510	37	318668	14	84095	--	--	--	--	--	--	--	--	--	--	--	--	--	--	--	--	--	--	--	--	--	--	-	-	-
Unigene1719_All	283	15	232815	17	184024	--	--	--	--	--	--	--	--	--	--	--	--	--	--	--	--	--	--	--	--	--	--	-	-	-
Unigene171_All	1738	293	740499	271	477674	gi|390602915|gb|EIN12307.1|	247.7	7e-64	N-acetylhexosaminidase [Punctularia strigosozonata HHB-11173 SS5]	--	--	--	--	sp|P43077|HEX1_CANAX	192	8e-49	Beta-hexosaminidase OS=Candida albicans GN=HEX1 PE=1 SV=1	CC0447	161	4e-39	COG3525	N-acetyl-beta-hexosaminidase	K12373	7e-58	224	ppl:POSPLDRAFT_134907	hexosaminidase [EC:3.2.1.52]	-	-	-
Unigene17200_All	513	34	291117	11	65688	gi|328766912|gb|EGF76964.1|	71.2	1e-11	hypothetical protein BATDEDRAFT_36145 [Batrachochytrium dendrobatidis JAM81]	--	--	--	--	sp|O42668|TPR1_SCHPO	54.3	5e-08	Tetratricopeptide repeat protein 1 OS=Schizosaccharomyces pombe (strain 972 / ATCC 24843) GN=tpr1 PE=1 SV=1	SPAC27D7.14c	54.3	1e-07	COG0457	FOG: TPR repeat	K15176	2e-07	54.3	scm:SCHCODRAFT_71544	RNA polymerase-associated protein CTR9	-	-	-
Unigene17201_All	494	17	151157	28	173637	--	--	--	--	--	--	--	--	--	--	--	--	--	--	--	--	--	--	--	--	--	--	-	-	-
Unigene17202_All	802	86	471011	119	454553	gi|50550907|ref|XP_502927.1|	201.8	1e-50	YALI0D17116p [Yarrowia lipolytica] >gi|49648795|emb|CAG81118.1| YALI0D17116p [Yarrowia lipolytica CLIB122]	--	--	--	--	sp|O94514|NOP56_SCHPO	181	4e-46	Nucleolar protein 56 OS=Schizosaccharomyces pombe (strain 972 / ATCC 24843) GN=nop56 PE=3 SV=1	SPBC646.10c	181	1e-45	COG1498	Protein implicated in ribosomal biogenesis, Nop56p homolog	K14564	2e-51	201	yli:YALI0D17116g	nucleolar protein 56	-	-	GO:0030529//ribonucleoprotein complex
Unigene17203_All	282	11	171337	12	130360	--	--	--	--	--	--	--	--	--	--	--	--	--	--	--	--	--	--	--	--	--	--	-	-	-
Unigene17204_All	464	67	634254	77	508375	--	--	--	--	--	--	--	--	--	--	--	--	--	--	--	--	--	--	--	--	--	--	-	-	-
Unigene17205_All	454	54	522450	40	269908	--	--	--	--	--	--	--	--	--	--	--	--	--	--	--	--	--	--	--	--	--	--	-	-	-
Unigene17206_All	504	22	191734	20	121566	--	--	--	--	--	--	--	--	--	--	--	--	--	--	--	--	--	--	--	--	--	--	-	-	-
Unigene17207_All	715	72	442316	113	484155	gi|384497352|gb|EIE87843.1|	110.5	3e-23	hypothetical protein RO3G_12554 [Rhizopus delemar RA 99-880]	--	--	--	--	sp|P32583|SRP40_YEAST	81.6	5e-16	Suppressor protein SRP40 OS=Saccharomyces cerevisiae (strain ATCC 204508 / S288c) GN=SRP40 PE=1 SV=2	--	--	--	--	--	K15263	5e-06	50.4	cci:CC1G_02297	cell growth-regulating nucleolar protein	-	-	-
Unigene17208_All	564	55	428342	35	190108	gi|409080112|gb|EKM80473.1|	52.0	9e-06	hypothetical protein AGABI1DRAFT_58289 [Agaricus bisporus var. burnettii JB137-S8]	--	--	--	--	--	--	--	--	--	--	--	--	--	K13171	9e-06	48.9	scm:SCHCODRAFT_17474	serine/arginine repetitive matrix protein 1	-	-	-
Unigene17209_All	1543	1014	2886547	1064	2112455	gi|3777481|dbj|BAA33931.1|	329.3	1e-88	alpha-galactosidase [Umbelopsis vinacea]	--	--	--	--	sp|A4DA70|AGALD_ASPFU	280	2e-75	Probable alpha-galactosidase D OS=Neosartorya fumigata (strain ATCC MYA-4609 / Af293 / CBS 101355 / FGSC A1100) GN=aglD PE=3 SV=2	--	--	--	--	--	K07407	1e-74	280	spo:SPAC869.07c	alpha-galactosidase [EC:3.2.1.22]	-	GO:0016798//hydrolase activity, acting on glycosyl bonds	-
Unigene1720_All	287	12	183656	24	256178	--	--	--	--	--	--	--	--	--	--	--	--	--	--	--	--	--	--	--	--	--	--	-	-	-
Unigene17210_All	651	83	560020	103	484694	gi|392298157|gb|EIW09255.1|	59.3	8e-08	Mnn4p [Saccharomyces cerevisiae CEN.PK113-7D]	--	--	--	--	sp|P36044|MNN4_YEAST	57.4	8e-09	Protein MNN4 OS=Saccharomyces cerevisiae (strain ATCC 204508 / S288c) GN=MNN4 PE=4 SV=2	--	--	--	--	--	K15172	1e-07	55.5	zro:ZYRO0D12804g	transcription elongation factor SPT5	-	-	-
Unigene17211_All	627	17	119093	31	151463	gi|367050710|ref|XP_003655734.1|	67.8	2e-10	hypothetical protein THITE_134656 [Thielavia terrestris NRRL 8126] >gi|347002998|gb|AEO69398.1| hypothetical protein THITE_134656 [Thielavia terrestris NRRL 8126]	--	--	--	--	sp|Q5BGP1|CWC22_EMENI	56.2	2e-08	Pre-mRNA-splicing factor cwc22 OS=Emericella nidulans (strain FGSC A4 / ATCC 38163 / CBS 112.46 / NRRL 194 / M139) GN=cwc22 PE=3 SV=2	--	--	--	--	--	K13171	5e-10	63.5	bfu:BC1G_00469	serine/arginine repetitive matrix protein 1	-	-	-
Unigene17212_All	549	28	224023	21	117181	--	--	--	--	--	--	--	--	--	--	--	--	--	--	--	--	--	--	--	--	--	--	-	-	-
Unigene17213_All	734	141	843781	160	667783	gi|396458498|ref|XP_003833862.1|	208.4	1e-52	similar to proteasome subunit alpha type-5 [Leptosphaeria maculans JN3] >gi|312210410|emb|CBX90497.1| similar to proteasome subunit alpha type-5 [Leptosphaeria maculans JN3]	--	--	--	--	sp|Q9UT97|PSA5_SCHPO	196	1e-50	Probable proteasome subunit alpha type-5 OS=Schizosaccharomyces pombe (strain 972 / ATCC 24843) GN=pup2 PE=1 SV=1	SPAC323.02c	196	3e-50	COG0638	20S proteasome, alpha and beta subunits	K02729	4e-53	206	pno:SNOG_01567	20S proteasome subunit alpha 5 [EC:3.4.25.1]	GO:0006511//ubiquitin-dependent protein catabolic process	GO:0004298//threonine-type endopeptidase activity	GO:0005737//cytoplasm;GO:0019773//proteasome core complex, alpha-subunit complex;GO:0005634//nucleus
Unigene17214_All	815	137	738362	79	296949	gi|378731600|gb|EHY58059.1|	127.9	2e-28	hypothetical protein HMPREF1120_06077 [Exophiala dermatitidis NIH/UT8656]	--	--	--	--	sp|O74511|EKC1_SCHPO	86.7	2e-17	Extragenic suppressor of kinetochore protein 1 OS=Schizosaccharomyces pombe (strain 972 / ATCC 24843) GN=ekc1 PE=1 SV=2	--	--	--	--	--	K15501	3e-28	124	lbc:LACBIDRAFT_307438	serine/threonine-protein phosphatase 6 regulatory subunit 3	-	-	-
Unigene17215_All	921	72	343384	54	179616	gi|393246038|gb|EJD53547.1|	132.5	1e-29	hypothetical protein AURDEDRAFT_110380 [Auricularia delicata TFB-10046 SS5]	--	--	--	--	sp|Q10168|NSP1_SCHPO	88.6	6e-18	Nucleoporin nsp1 OS=Schizosaccharomyces pombe (strain 972 / ATCC 24843) GN=nsp1 PE=1 SV=1	YKR013w	53.5	5e-07	COG2340	Uncharacterized protein with SCP/PR1 domains	K14306	2e-27	122	ncr:NCU02808	nuclear pore complex protein Nup62	-	-	-
Unigene17216_All	255	15	258379	9	108122	gi|407926145|gb|EKG19115.1|	57.4	1e-07	AMP-dependent synthetase/ligase [Macrophomina phaseolina MS6]	--	--	--	--	--	--	--	--	--	--	--	--	--	K05747	1e-08	57.4	cnb:CNBE5050	Wiskott-Aldrich syndrome protein	GO:0009987//cellular process	-	-
Unigene17217_All	314	10	139887	11	107319	--	--	--	--	--	--	--	--	--	--	--	--	--	--	--	--	--	--	--	--	--	--	-	-	-
Unigene17218_All	1042	224	944250	176	517436	gi|384497978|gb|EIE88469.1|	122.5	1e-26	hypothetical protein RO3G_13180 [Rhizopus delemar RA 99-880]	--	--	--	--	sp|Q09189|AZR1_SCHPO	103	2e-22	5-azacytidine resistance protein azr1 OS=Schizosaccharomyces pombe (strain 972 / ATCC 24843) GN=azr1 PE=4 SV=3	SPAC1556.03	95.1	2e-19	COG0631	Serine/threonine protein phosphatase	K14773	1e-09	63.5	mgr:MGG_11352	U3 small nucleolar RNA-associated protein 23	-	-	-
Unigene17219_All	1358	85	274932	92	207539	--	--	--	--	--	--	--	--	--	--	--	--	--	--	--	--	--	--	--	--	--	--	-	-	-
Unigene1721_All	313	17	238567	12	117449	--	--	--	--	--	--	--	--	--	--	--	--	--	--	--	--	--	--	--	--	--	--	-	-	-
Unigene17220_All	211	4	83269	4	58075	--	--	--	--	--	--	--	--	--	--	--	--	--	--	--	--	--	--	--	--	--	--	-	-	-
Unigene17221_All	873	61	306918	72	252656	gi|384491628|gb|EIE82824.1|	225.3	1e-57	translation elongation factor G [Rhizopus delemar RA 99-880]	--	--	--	--	sp|P0CN32|EFGM_CRYNJ	216	2e-56	Elongation factor G, mitochondrial OS=Cryptococcus neoformans var. neoformans serotype D (strain JEC21 / ATCC MYA-565) GN=MEF1 PE=3 SV=1	BB0540	207	1e-53	COG0480	Translation elongation factors (GTPases)	K02355	7e-56	216	cnb:CNBC5730	elongation factor G	GO:0071704;GO:0044238//primary metabolic process;GO:0044237//cellular metabolic process	GO:0097159//organic cyclic compound binding;GO:1901363	-
Unigene17222_All	379	36	417225	26	210158	gi|406696096|gb|EKC99392.1|	63.9	1e-09	dual-specificity kinase [Trichosporon asahii var. asahii CBS 8904]	--	--	--	--	sp|Q9P6P3|PPK15_SCHPO	51.6	1e-07	Serine/threonine-protein kinase ppk15 OS=Schizosaccharomyces pombe (strain 972 / ATCC 24843) GN=ppk15 PE=1 SV=1	--	--	--	--	--	K08825	2e-09	60.1	cnb:CNBH3210	dual-specificity tyrosine-(Y)-phosphorylation regulated kinase [EC:2.7.12.1]	GO:0016310//phosphorylation	GO:0004672//protein kinase activity;GO:0000166//nucleotide binding	-
Unigene17223_All	573	22	168645	17	90888	gi|346975059|gb|EGY18511.1|	129.0	6e-29	DNA mismatch repair protein mutS [Verticillium dahliae VdLs.17]	--	--	--	--	sp|Q6CHE5|MSH3_YARLI	103	1e-22	DNA mismatch repair protein MSH3 OS=Yarrowia lipolytica (strain CLIB 122 / E 150) GN=MSH3 PE=3 SV=1	alr3638	107	2e-23	COG0249	Mismatch repair ATPase (MutS family)	K08741	2e-29	127	ssl:SS1G_06712	DNA mismatch repair protein MSH5	-	-	-
Unigene17224_All	861	213	1086633	163	579957	--	--	--	--	--	--	--	--	--	--	--	--	--	--	--	--	--	--	--	--	--	--	-	-	-
Unigene17225_All	838	153	801962	65	237619	gi|471872528|emb|CCO36446.1|	57.0	6e-07	hypothetical protein BN14_10581 [Rhizoctonia solani AG-1 IB]	--	--	--	--	sp|Q2H922|PAN1_CHAGB	66.2	3e-11	Actin cytoskeleton-regulatory complex protein PAN1 OS=Chaetomium globosum (strain ATCC 6205 / CBS 148.51 / DSM 1962 / NBRC 6347 / NRRL 1970) GN=PAN1 PE=3 SV=1	ZpqqL	73.6	4e-13	COG0612	Predicted Zn-dependent peptidases	K11422	4e-11	67.8	cci:CC1G_15535	histone-lysine N-methyltransferase SETD1 [EC:2.1.1.43]	-	-	-
Unigene17226_All	692	30	190424	43	190359	gi|328765840|gb|EGF75947.1|	75.1	1e-12	hypothetical protein BATDEDRAFT_93190 [Batrachochytrium dendrobatidis JAM81]	--	--	--	--	sp|O59952|LIP_THELA	56.6	2e-08	Lipase OS=Thermomyces lanuginosus GN=LIP PE=1 SV=1	sll0482	63.2	4e-10	COG3675	Predicted lipase	K00916	2e-07	55.1	pan:PODANSg8989	CTD kinase subunit alpha [EC:2.7.11.22 2.7.11.23]	-	-	-
Unigene17227_All	328	14	187483	17	158777	--	--	--	--	--	--	--	--	--	--	--	--	--	--	--	--	--	--	--	--	--	--	-	-	-
Unigene17228_All	1616	171	464795	185	350705	--	--	--	--	--	--	--	--	--	--	--	--	--	--	--	--	--	--	--	--	--	--	-	-	-
Unigene17229_All	747	46	270485	69	282970	gi|384501004|gb|EIE91495.1|	203.0	6e-51	hypothetical protein RO3G_16206 [Rhizopus delemar RA 99-880]	--	--	--	--	sp|Q9P7Q4|SEC18_SCHPO	186	1e-47	Vesicular-fusion protein sec18 OS=Schizosaccharomyces pombe (strain 972 / ATCC 24843) GN=sec18 PE=1 SV=1	SPAC1834.11c	186	3e-47	COG0464	ATPases of the AAA+ class	K06027	2e-48	191	cnb:CNBF0670	vesicle-fusing ATPase [EC:3.6.4.6]	-	-	-
Unigene1722_All	355	34	420685	27	232995	--	--	--	--	--	--	--	--	--	--	--	--	slr1020	187	4e-48	COG0451	Nucleoside-diphosphate-sugar epimerases	--	--	--	--	--	-	-	-
Unigene17230_All	634	56	387976	59	285085	gi|240276131|gb|EER39643.1|	55.5	1e-06	G2/M phase checkpoint control protein Sum2 [Ajellomyces capsulatus H143]	--	--	--	--	--	--	--	--	--	--	--	--	--	--	--	--	--	--	-	-	-
Unigene17231_All	719	118	720875	108	460158	gi|342319487|gb|EGU11435.1|	84.0	3e-15	Non-histone chromosomal protein [Rhodotorula glutinis ATCC 204091]	--	--	--	--	sp|Q9UVL1|NHP6_CANAL	73.2	2e-13	Non-histone chromosomal protein 6 OS=Candida albicans (strain SC5314 / ATCC MYA-2876) GN=NHP6 PE=3 SV=1	YMR072w	63.5	3e-10	COG5648	Chromatin-associated proteins containing the HMG domain	K11296	8e-10	63.2	vpo:Kpol_1018p32	high mobility group protein B3	-	-	-
Unigene17232_All	442	24	238504	30	207927	--	--	--	--	--	--	--	--	--	--	--	--	--	--	--	--	--	--	--	--	--	--	-	-	-
Unigene17233_All	454	17	164475	24	161945	--	--	--	--	--	--	--	--	--	--	--	--	--	--	--	--	--	--	--	--	--	--	-	-	-
Unigene17234_All	460	36	343757	54	359623	gi|407921618|gb|EKG14759.1|	166.4	1e-40	Glutamine amidotransferase class-2 [Macrophomina phaseolina MS6]	--	--	--	--	sp|P14742|GFA1_YEAST	155	9e-39	Glutamine--fructose-6-phosphate aminotransferase [isomerizing] OS=Saccharomyces cerevisiae (strain ATCC 204508 / S288c) GN=GFA1 PE=1 SV=4	YKL104c	155	2e-38	COG0449	Glucosamine 6-phosphate synthetase, contains amidotransferase and phosphosugar isomerase domains	K00820	2e-40	163	tml:GSTUM_00001506001	glucosamine--fructose-6-phosphate aminotransferase (isomerizing) [EC:2.6.1.16]	GO:0016051//carbohydrate biosynthetic process	GO:0008483//transaminase activity	-
Unigene17235_All	491	16	143135	19	118545	--	--	--	--	--	--	--	--	--	--	--	--	--	--	--	--	--	--	--	--	--	--	-	-	-
Unigene17236_All	354	21	260569	7	60577	--	--	--	--	--	--	--	--	--	--	--	--	--	--	--	--	--	--	--	--	--	--	-	-	-
Unigene17237_All	408	11	118424	18	135152	--	--	--	--	--	--	--	--	--	--	--	--	--	--	--	--	--	--	--	--	--	--	-	-	-
Unigene17238_All	796	36	198653	50	192428	gi|336240610|ref|XP_003342773.1|	102.4	1e-20	hypothetical protein SMAC_10163 [Sordaria macrospora k-hell]	--	--	--	--	--	--	--	--	RP761	207	2e-53	COG0468	RecA/RadA recombinase	--	--	--	--	--	-	-	-
Unigene17239_All	527	53	441745	62	360407	gi|353236475|emb|CCA68469.1|	117.9	1e-25	hypothetical protein PIIN_02333 [Piriformospora indica DSM 11827]	--	--	--	--	sp|Q01389|BCK1_YEAST	97.4	5e-21	Serine/threonine-protein kinase BCK1/SLK1/SSP31 OS=Saccharomyces cerevisiae (strain ATCC 204508 / S288c) GN=BCK1 PE=1 SV=1	YAR019c	81.6	6e-16	COG0515	Serine/threonine protein kinase	K11229	2e-20	97.4	sce:YJL095W	mitogen-activated protein kinase kinase kinase [EC:2.7.11.1]	-	-	-
Unigene1723_All	259	58	983637	55	650541	gi|254566735|ref|XP_002490478.1|	86.3	2e-16	Subunit of cleavage factor I [Komagataella pastoris GS115] >gi|238030274|emb|CAY68197.1| Subunit of cleavage factor I [Komagataella pastoris GS115] >gi|328350869|emb|CCA37269.1| Nuclear polyadenylated RNA-binding protein 4 [Komagataella pastoris CBS 7435]	--	--	--	--	sp|O94432|YHKF_SCHPO	83.2	4e-17	Uncharacterized RNA-binding protein C660.15 OS=Schizosaccharomyces pombe (strain 972 / ATCC 24843) GN=SPBC660.15 PE=4 SV=1	--	--	--	--	--	K14411	2e-17	86.3	ppa:PAS_chr1-4_0355	RNA-binding protein Musashi	-	-	-
Unigene17240_All	1113	65	256522	52	143126	--	--	--	--	--	--	--	--	--	--	--	--	--	--	--	--	--	--	--	--	--	--	-	-	-
Unigene17241_All	472	25	232651	18	116827	--	--	--	--	--	--	--	--	--	--	--	--	--	--	--	--	--	--	--	--	--	--	-	-	-
Unigene17242_All	1101	515	2054596	371	1032282	gi|384499849|gb|EIE90340.1|	386.3	7e-106	hypothetical protein RO3G_15051 [Rhizopus delemar RA 99-880]	--	--	--	--	sp|P40801|GAL10_PACTA	69.3	5e-12	Bifunctional protein GAL10 OS=Pachysolen tannophilus GN=GAL10 PE=2 SV=1	alr0657	420	2e-117	COG0451	Nucleoside-diphosphate-sugar epimerases	K08678	8e-106	382	cnb:CNBG2210	UDP-glucuronate decarboxylase [EC:4.1.1.35]	-	GO:0005488//binding;GO:0016829//lyase activity	-
Unigene17243_All	426	41	422747	27	194163	gi|392567056|gb|EIW60231.1|	101.3	7e-21	APG9-domain-containing protein [Trametes versicolor FP-101664 SS1]	--	--	--	--	sp|A7ERK1|ATG9_SCLS1	83.6	5e-17	Autophagy-related protein 9 OS=Sclerotinia sclerotiorum (strain ATCC 18683 / 1980 / Ss-1) GN=atg9 PE=3 SV=2	--	--	--	--	--	--	--	--	--	--	-	-	GO:0016020//membrane
Unigene17244_All	827	807	4286222	493	1826220	--	--	--	--	--	--	--	--	--	--	--	--	--	--	--	--	--	--	--	--	--	--	-	-	-
Unigene17245_All	451	20	194787	16	108681	--	--	--	--	--	--	--	--	--	--	--	--	--	--	--	--	--	--	--	--	--	--	-	-	-
Unigene17246_All	531	41	339153	33	190384	gi|384485031|gb|EIE77211.1|	71.2	1e-11	hypothetical protein RO3G_01915 [Rhizopus delemar RA 99-880]	gi|146412759|ref|XM_001482301.1|	60.0	1e-06	Meyerozyma guilliermondii ATCC 6260 hypothetical protein (PGUG_05371) partial mRNA	sp|O94462|PUF3_SCHPO	181	3e-46	mRNA-binding protein puf3 OS=Schizosaccharomyces pombe (strain 972 / ATCC 24843) GN=puf3 PE=2 SV=4	SPAC1687.22c	181	6e-46	COG5099	RNA-binding protein of the Puf family, translational repressor	--	--	--	--	--	-	-	-
Unigene17247_All	458	19	182219	21	140464	gi|459369390|gb|EMG47786.1|	106.7	1e-22	hypothetical protein G210_1760 [Candida maltosa Xu316]	--	--	--	--	sp|P25375|PRTD_YEAST	65.9	1e-11	Saccharolysin OS=Saccharomyces cerevisiae (strain ATCC 204508 / S288c) GN=PRD1 PE=1 SV=1	STM3594	75.1	4e-14	COG0339	Zn-dependent oligopeptidases	K01405	2e-23	106	ctp:CTRG_04511	saccharolysin [EC:3.4.24.37]	-	GO:0016787//hydrolase activity	-
Unigene17248_All	898	156	763053	173	590176	gi|400599452|gb|EJP67149.1|	90.9	4e-17	DUF498 domain protein [Beauveria bassiana ARSEF 2860]	--	--	--	--	--	--	--	--	RSc1325	66.6	5e-11	COG3737	Uncharacterized conserved protein	K09008	3e-16	85.1	cci:CC1G_08869	hypothetical protein	-	-	-
Unigene17249_All	1073	128	523983	131	374010	gi|323354312|gb|EGA86155.1|	56.6	1e-06	Dan4p [Saccharomyces cerevisiae VL3]	--	--	--	--	sp|P47179|DAN4_YEAST	59.3	5e-09	Cell wall protein DAN4 OS=Saccharomyces cerevisiae (strain ATCC 204508 / S288c) GN=DAN4 PE=2 SV=1	--	--	--	--	--	K01183	9e-06	50.4	ctp:CTRG_05827	chitinase [EC:3.2.1.14]	-	-	-
Unigene1724_All	303	33	478385	20	202208	gi|392574300|gb|EIW67437.1|	57.0	1e-07	hypothetical protein TREMEDRAFT_72246 [Tremella mesenterica DSM 1558]	--	--	--	--	sp|A4R8N4|PAN1_MAGO7	66.6	4e-12	Actin cytoskeleton-regulatory complex protein PAN1 OS=Magnaporthe oryzae (strain 70-15 / ATCC MYA-4617 / FGSC 8958) GN=PAN1 PE=3 SV=2	Rv3876	50.1	1e-06	COG0455	ATPases involved in chromosome partitioning	K05747	3e-14	75.9	cnb:CNBE5050	Wiskott-Aldrich syndrome protein	-	-	-
Unigene17250_All	438	39	391108	35	244797	gi|393218907|gb|EJD04395.1|	119.4	2e-26	L domain-like protein [Fomitiporia mediterranea MF3/22]	--	--	--	--	sp|Q9USX8|RU2A_SCHPO	114	3e-26	U2 small nuclear ribonucleoprotein A' OS=Schizosaccharomyces pombe (strain 972 / ATCC 24843) GN=lea1 PE=1 SV=1	SPBC1861.08c	114	8e-26	COG4886	Leucine-rich repeat (LRR) protein	K11092	1e-25	114	spo:SPBC1861.08c	U2 small nuclear ribonucleoprotein A'	-	GO:1901363;GO:0097159//organic cyclic compound binding;GO:0016772//transferase activity, transferring phosphorus-containing groups	-
Unigene17251_All	799	48	263877	63	241549	gi|470318599|gb|EMR10252.1|	246.9	4e-64	hypothetical protein PNEG_01519 [Pneumocystis murina B123]	--	--	--	--	sp|Q9C1X0|YN55_SCHPO	186	2e-47	Uncharacterized WD repeat-containing protein C713.05 OS=Schizosaccharomyces pombe (strain 972 / ATCC 24843) GN=SPBC713.05 PE=3 SV=1	all0438_2	103	4e-22	COG2319	FOG: WD40 repeat	K13124	1e-56	218	tml:GSTUM_00003374001	mitogen-activated protein kinase organizer 1	-	-	-
Unigene17252_All	740	97	575767	228	943876	--	--	--	--	--	--	--	--	sp|Q8SRA2|NTT1_ENCCU	50.4	1e-06	ADP,ATP carrier protein 1 OS=Encephalitozoon cuniculi (strain GB-M1) GN=NTT1 PE=1 SV=1	CPn0351	99.8	4e-21	COG3202	ATP/ADP translocase	K03301	5e-06	50.4	ecu:ECU08_1300	ATP:ADP antiporter, AAA family	-	-	-
Unigene17253_All	526	22	183715	24	139777	--	--	--	--	--	--	--	--	--	--	--	--	--	--	--	--	--	--	--	--	--	--	-	-	-
Unigene17254_All	394	8	89187	12	93303	--	--	--	--	--	--	--	--	--	--	--	--	--	--	--	--	--	--	--	--	--	--	-	-	-
Unigene17255_All	426	22	226840	24	172589	gi|242768773|ref|XP_002341637.1|	132.1	3e-30	formamidopyrimidine-DNA glycosylase, putative [Talaromyces stipitatus ATCC 10500] >gi|218724833|gb|EED24250.1| formamidopyrimidine-DNA glycosylase, putative [Talaromyces stipitatus ATCC 10500]	--	--	--	--	--	--	--	--	L0271	59.3	2e-09	COG0266	Formamidopyrimidine-DNA glycosylase	K10563	7e-31	131	nfi:NFIA_104300	formamidopyrimidine-DNA glycosylase [EC:3.2.2.23 4.2.99.18]	-	GO:0005488//binding;GO:0003824//catalytic activity	-
Unigene17256_All	982	204	912484	182	567769	gi|162312510|ref|XP_001713094.1|	123.2	9e-27	dual specificity phosphatase Stp1 [Schizosaccharomyces pombe 972h-] >gi|1172568|sp|P41893.1|PPAL_SCHPO RecName: Full=Low molecular weight phosphotyrosine protein phosphatase; AltName: Full=Low molecular weight cytosolic acid phosphatase; AltName: Full=PTPase; AltName: Full=Small tyrosine phosphatase >gi|602992|gb|AAA61930.1| low Mr protein tyrosine phosphatase [Schizosaccharomyces pombe] >gi|159883999|emb|CAB59888.2| dual specificity phosphatase Stp1 [Schizosaccharomyces pombe]	--	--	--	--	sp|P41893|PPAL_SCHPO	123	2e-28	Low molecular weight phosphotyrosine protein phosphatase OS=Schizosaccharomyces pombe (strain 972 / ATCC 24843) GN=stp1 PE=2 SV=1	alr5068	157	3e-38	COG0394	Protein-tyrosine-phosphatase	K14394	1e-27	123	spo:SPAC1071.12c	low molecular weight phosphotyrosine protein phosphatase [EC:3.1.3.2 3.1.3.48]	-	GO:0016787//hydrolase activity	-
Unigene17257_All	840	27	141186	19	69292	--	--	--	--	--	--	--	--	--	--	--	--	--	--	--	--	--	--	--	--	--	--	-	-	-
Unigene17258_All	467	18	169302	20	131197	gi|238575984|ref|XP_002387868.1|	116.3	2e-25	hypothetical protein MPER_13187 [Moniliophthora perniciosa FA553] >gi|215448701|gb|EEB88798.1| hypothetical protein MPER_13187 [Moniliophthora perniciosa FA553]	--	--	--	--	--	--	--	--	--	--	--	--	--	--	--	--	--	--	-	-	-
Unigene17259_All	359	23	281410	20	170666	gi|358058675|dbj|GAA95638.1|	89.7	2e-17	hypothetical protein E5Q_02294 [Mixia osmundae IAM 14324]	gi|164422797|ref|XM_958273.2|	65.9	1e-08	Neurospora crassa OR74A heat shock 70 kDa protein partial mRNA	sp|O93866|HSP70_TRIRU	84.3	2e-17	Heat shock 70 kDa protein OS=Trichophyton rubrum GN=HSP70 PE=2 SV=1	SPAC13G7.02c	82.4	2e-16	COG0443	Molecular chaperone	K03283	2e-17	86.7	afv:AFLA_022380	heat shock 70kDa protein 1/8	GO:0006950//response to stress	GO:0005524//ATP binding	-
Unigene1725_All	309	16	227441	13	128883	--	--	--	--	--	--	--	--	--	--	--	--	--	--	--	--	--	--	--	--	--	--	-	-	-
Unigene17260_All	307	14	200307	6	59872	gi|50285581|ref|XP_445219.1|	52.0	5e-06	hypothetical protein [Candida glabrata CBS 138] >gi|49524523|emb|CAG58123.1| unnamed protein product [Candida glabrata]	--	--	--	--	--	--	--	--	--	--	--	--	--	--	--	--	--	--	-	-	-
Unigene17261_All	1282	138	472822	126	301089	gi|212528510|ref|XP_002144412.1|	99.4	2e-19	integral ER membrane protein Scs2, putative [Talaromyces marneffei ATCC 18224] >gi|210073810|gb|EEA27897.1| integral ER membrane protein Scs2, putative [Talaromyces marneffei ATCC 18224]	--	--	--	--	sp|Q10484|YDFC_SCHPO	77.4	2e-14	Uncharacterized protein C17C9.12 OS=Schizosaccharomyces pombe (strain 972 / ATCC 24843) GN=SPAC17C9.12 PE=1 SV=2	SPAC17C9.12	77.4	5e-14	COG5066	VAMP-associated protein involved in inositol metabolism	--	--	--	--	--	-	-	-
Unigene17262_All	402	25	273162	21	160031	--	--	--	--	--	--	--	--	--	--	--	--	--	--	--	--	--	--	--	--	--	--	-	-	-
Unigene17263_All	930	71	335337	26	85645	gi|50550919|ref|XP_502933.1|	55.5	2e-06	YALI0D17248p [Yarrowia lipolytica] >gi|49648801|emb|CAG81124.1| YALI0D17248p [Yarrowia lipolytica CLIB122]	--	--	--	--	sp|P47179|DAN4_YEAST	96.3	3e-20	Cell wall protein DAN4 OS=Saccharomyces cerevisiae (strain ATCC 204508 / S288c) GN=DAN4 PE=2 SV=1	PM0926	112	9e-25	COG4531	ABC-type Zn2+ transport system, periplasmic component/surface adhesin	K01183	8e-16	83.6	ctp:CTRG_05827	chitinase [EC:3.2.1.14]	-	-	-
Unigene17264_All	321	10	136836	18	171783	gi|336244315|ref|XP_003343270.1|	65.9	3e-10	hypothetical protein SMAC_10567 [Sordaria macrospora k-hell]	--	--	--	--	--	--	--	--	CC1418	88.2	3e-18	COG2017	Galactose mutarotase and related enzymes	K01785	5e-08	55.1	cci:CC1G_11362	aldose 1-epimerase [EC:5.1.3.3]	-	-	-
Unigene17265_All	389	17	191958	21	165379	--	--	--	--	--	--	--	--	--	--	--	--	--	--	--	--	--	--	--	--	--	--	-	-	-
Unigene17266_All	465	56	528983	52	342580	gi|213406631|ref|XP_002174087.1|	166.4	2e-40	C2 domain-containing protein [Schizosaccharomyces japonicus yFS275] >gi|212002134|gb|EEB07794.1| C2 domain-containing protein [Schizosaccharomyces japonicus yFS275]	--	--	--	--	sp|O14111|PSD3_SCHPO	154	2e-38	Phosphatidylserine decarboxylase proenzyme 3 OS=Schizosaccharomyces pombe (strain 972 / ATCC 24843) GN=psd3 PE=3 SV=2	SPAC31G5.15_2	154	5e-38	COG0688	Phosphatidylserine decarboxylase	K01613	7e-39	158	scm:SCHCODRAFT_82372	phosphatidylserine decarboxylase [EC:4.1.1.65]	-	-	-
Unigene17267_All	731	30	180265	46	192776	gi|328768676|gb|EGF78722.1|	64.7	2e-09	hypothetical protein BATDEDRAFT_26631 [Batrachochytrium dendrobatidis JAM81]	--	--	--	--	--	--	--	--	--	--	--	--	--	--	--	--	--	--	-	-	-
Unigene17268_All	302	17	247257	13	131871	--	--	--	--	--	--	--	--	--	--	--	--	--	--	--	--	--	--	--	--	--	--	-	-	-
Unigene17269_All	476	18	166101	30	193075	gi|403166094|ref|XP_003326004.2|	53.9	1e-06	copper/zinc superoxide dismutase [Puccinia graminis f. sp. tritici CRL 75-36-700-3] >gi|375166066|gb|EFP81585.2| copper/zinc superoxide dismutase [Puccinia graminis f. sp. tritici CRL 75-36-700-3]	--	--	--	--	--	--	--	--	--	--	--	--	--	--	--	--	--	--	-	-	-
Unigene1726_All	254	36	622552	16	192974	--	--	--	--	--	--	--	--	--	--	--	--	--	--	--	--	--	--	--	--	--	--	-	-	-
Unigene17270_All	981	64	286561	64	199859	--	--	--	--	--	--	--	--	--	--	--	--	--	--	--	--	--	--	--	--	--	--	-	-	-
Unigene17271_All	725	46	278693	65	274655	gi|449547469|gb|EMD38437.1|	139.8	6e-32	glycosyltransferase family 58 protein [Ceriporiopsis subvermispora B]	--	--	--	--	sp|P0CN92|ALG3_CRYNJ	99.8	2e-21	Dol-P-Man:Man(5)GlcNAc(2)-PP-Dol alpha-1,3-mannosyltransferase OS=Cryptococcus neoformans var. neoformans serotype D (strain JEC21 / ATCC MYA-565) GN=ALG3 PE=3 SV=1	--	--	--	--	--	K03845	4e-28	124	cci:CC1G_13978	alpha-1,3-mannosyltransferase [EC:2.4.1.258]	-	-	-
Unigene17272_All	786	447	2497995	363	1414802	gi|302693014|ref|XP_003036186.1|	63.5	6e-09	hypothetical protein SCHCODRAFT_66185 [Schizophyllum commune H4-8] >gi|300109882|gb|EFJ01284.1| hypothetical protein SCHCODRAFT_66185 [Schizophyllum commune H4-8]	--	--	--	--	sp|Q4P8R9|PABP_USTMA	144	7e-35	Polyadenylate-binding protein, cytoplasmic and nuclear OS=Ustilago maydis (strain 521 / FGSC 9021) GN=PAB1 PE=3 SV=1	SPAC1610.03c	65.9	7e-11	COG0724	RNA-binding proteins (RRM domain)	K13126	4e-35	147	scm:SCHCODRAFT_66185	polyadenylate-binding protein	-	-	-
Unigene17273_All	471	31	289100	28	182116	--	--	--	--	--	--	--	--	--	--	--	--	--	--	--	--	--	--	--	--	--	--	-	-	-
Unigene17274_All	686	27	172881	24	107176	--	--	--	--	--	--	--	--	sp|Q52B63|CWC22_MAGO7	50.4	1e-06	Pre-mRNA-splicing factor CWC22 OS=Magnaporthe oryzae (strain 70-15 / ATCC MYA-4617 / FGSC 8958) GN=CWC22 PE=3 SV=1	--	--	--	--	--	K01183	4e-06	50.8	ani:AN8241.2	chitinase [EC:3.2.1.14]	-	-	-
Unigene17275_All	1224	223	800258	237	593169	gi|384488436|gb|EIE80616.1|	374.8	2e-102	hypothetical protein RO3G_05321 [Rhizopus delemar RA 99-880]	--	--	--	--	sp|Q12627|DLD1_KLULA	311	6e-85	D-lactate dehydrogenase [cytochrome], mitochondrial OS=Kluyveromyces lactis (strain ATCC 8585 / CBS 2359 / DSM 70799 / NBRC 1267 / NRRL Y-1140 / WM37) GN=DLD1 PE=3 SV=2	RSc2664	373	4e-103	COG0277	FAD/FMN-containing dehydrogenases	K00102	1e-97	355	ure:UREG_00446	D-lactate dehydrogenase (cytochrome) [EC:1.1.2.4]	-	GO:0016491//oxidoreductase activity	-
Unigene17276_All	631	85	591693	91	441798	--	--	--	--	--	--	--	--	--	--	--	--	--	--	--	--	--	--	--	--	--	--	-	-	-
Unigene17277_All	735	152	908370	170	708554	gi|470318578|gb|EMR10231.1|	77.0	4e-13	hypothetical protein PNEG_01503 [Pneumocystis murina B123]	--	--	--	--	sp|Q9UT87|IMG1_SCHPO	58.2	6e-09	54S ribosomal protein subunit img1, mitochondrial OS=Schizosaccharomyces pombe (strain 972 / ATCC 24843) GN=img1 PE=3 SV=1	L0415	90.5	3e-18	COG0335	Ribosomal protein L19	K14396	1e-06	52.4	scm:SCHCODRAFT_80477	polyadenylate-binding protein 2	-	-	-
Unigene17278_All	417	12	126401	10	73464	--	--	--	--	--	--	--	--	--	--	--	--	--	--	--	--	--	--	--	--	--	--	-	-	-
Unigene17279_All	766	92	527552	105	419925	gi|225559715|gb|EEH07997.1|	62.4	1e-08	stress responsive A/B barrel domain-containing protein [Ajellomyces capsulatus G186AR]	--	--	--	--	--	--	--	--	--	--	--	--	--	--	--	--	--	--	-	-	-
Unigene1727_All	389	20	225833	25	196880	--	--	--	--	--	--	--	--	--	--	--	--	--	--	--	--	--	--	--	--	--	--	-	-	-
Unigene17280_All	851	34	175491	22	79196	gi|299747713|ref|XP_002911211.1|	75.5	1e-12	hypothetical protein CC1G_14642 [Coprinopsis cinerea okayama7#130] >gi|298407646|gb|EFI27717.1| hypothetical protein CC1G_14642 [Coprinopsis cinerea okayama7#130]	--	--	--	--	sp|O36027|WSP1_SCHPO	63.5	2e-10	Wiskott-Aldrich syndrome protein homolog 1 OS=Schizosaccharomyces pombe (strain 972 / ATCC 24843) GN=wsp1 PE=1 SV=3	Rv3876	51.2	2e-06	COG0455	ATPases involved in chromosome partitioning	K16075	5e-11	67.4	ani:AN8715.2	magnesium transporter	-	-	-
Unigene17281_All	482	12	109356	16	101691	--	--	--	--	--	--	--	--	--	--	--	--	--	--	--	--	--	--	--	--	--	--	-	-	-
Unigene17282_All	555	19	150372	22	121434	--	--	--	--	--	--	--	--	--	--	--	--	--	--	--	--	--	--	--	--	--	--	-	-	-
Unigene17283_All	661	180	1196128	177	820320	gi|336370760|gb|EGN99100.1|	53.1	6e-06	hypothetical protein SERLA73DRAFT_181916 [Serpula lacrymans var. lacrymans S7.3] >gi|336383521|gb|EGO24670.1| hypothetical protein SERLADRAFT_468333 [Serpula lacrymans var. lacrymans S7.9]	--	--	--	--	--	--	--	--	--	--	--	--	--	--	--	--	--	--	-	-	-
Unigene17284_All	370	34	403630	23	190431	gi|358382064|gb|EHK19737.1|	55.5	4e-07	hypothetical protein TRIVIDRAFT_132539, partial [Trichoderma virens Gv29-8]	--	--	--	--	sp|Q4I8B6|AKR1_GIBZE	46.6	4e-06	Palmitoyltransferase AKR1 OS=Gibberella zeae (strain PH-1 / ATCC MYA-4620 / FGSC 9075 / NRRL 31084) GN=AKR1 PE=3 SV=1	PAE1861	69.3	2e-12	COG0666	FOG: Ankyrin repeat	K06694	1e-07	53.9	fgr:FG01338.1	26S proteasome non-ATPase regulatory subunit 10	-	-	-
Unigene17285_All	487	54	487048	35	220166	gi|392562358|gb|EIW55538.1|	195.3	4e-49	isoleucyl-tRNA synthetase [Trametes versicolor FP-101664 SS1]	--	--	--	--	sp|P48526|SYIM_YEAST	172	1e-43	Isoleucine--tRNA ligase, mitochondrial OS=Saccharomyces cerevisiae (strain ATCC 204508 / S288c) GN=ISM1 PE=1 SV=2	alr1073	246	2e-65	COG0060	Isoleucyl-tRNA synthetase	K01870	3e-45	179	pan:PODANSg09406	isoleucyl-tRNA synthetase [EC:6.1.1.5]	GO:0006412//translation	GO:0016874//ligase activity	-
Unigene17286_All	622	74	522574	103	507293	gi|393220682|gb|EJD06168.1|	79.7	5e-14	Tautomerase/MIF [Fomitiporia mediterranea MF3/22]	--	--	--	--	--	--	--	--	--	--	--	--	--	K07253	4e-14	77.0	scm:SCHCODRAFT_232894	phenylpyruvate tautomerase [EC:5.3.2.1]	-	-	-
Unigene17287_All	394	19	211819	24	186606	--	--	--	--	--	--	--	--	--	--	--	--	--	--	--	--	--	--	--	--	--	--	-	-	-
Unigene17288_All	579	61	462762	33	174601	--	--	--	--	--	--	--	--	--	--	--	--	--	--	--	--	--	--	--	--	--	--	-	-	-
Unigene17289_All	533	33	271953	27	155184	gi|367013482|ref|XP_003681241.1|	56.6	3e-07	hypothetical protein TDEL_0D04460 [Torulaspora delbrueckii] >gi|359748901|emb|CCE92030.1| hypothetical protein TDEL_0D04460 [Torulaspora delbrueckii]	--	--	--	--	sp|Q8SRI3|MRK1_ENCCU	50.8	5e-07	Probable serine/threonine-protein kinase MRK1 homolog OS=Encephalitozoon cuniculi (strain GB-M1) GN=MRK1 PE=3 SV=1	YAR019c	50.1	2e-06	COG0515	Serine/threonine protein kinase	K06641	2e-06	51.2	ure:UREG_07803	serine/threonine-protein kinase Chk2 [EC:2.7.11.1]	-	-	-
Unigene1728_All	385	22	250997	18	143227	--	--	--	--	--	--	--	--	--	--	--	--	--	--	--	--	--	--	--	--	--	--	-	-	-
Unigene17290_All	1016	28	121052	37	111563	--	--	--	--	--	--	--	--	--	--	--	--	--	--	--	--	--	--	--	--	--	--	-	-	-
Unigene17291_All	655	65	435892	78	364809	--	--	--	--	--	--	--	--	--	--	--	--	--	--	--	--	--	--	--	--	--	--	-	-	-
Unigene17292_All	371	20	236790	30	247719	--	--	--	--	--	--	--	--	sp|Q09819|YAC5_SCHPO	49.3	7e-07	Uncharacterized protein C16C9.05 OS=Schizosaccharomyces pombe (strain 972 / ATCC 24843) GN=SPAC16C9.05 PE=1 SV=1	--	--	--	--	--	--	--	--	--	--	-	-	-
Unigene17293_All	562	31	242288	59	321608	gi|328769479|gb|EGF79523.1|	155.6	6e-37	hypothetical protein BATDEDRAFT_20015 [Batrachochytrium dendrobatidis JAM81]	--	--	--	--	sp|Q00302|MPPB_BLAEM	145	2e-35	Mitochondrial-processing peptidase subunit beta OS=Blastocladiella emersonii GN=MPP1 PE=3 SV=1	YLR163c	123	2e-28	COG0612	Predicted Zn-dependent peptidases	K01412	1e-34	144	cci:CC1G_15045	mitochondrial processing peptidase [EC:3.4.24.64]	-	-	-
Unigene17294_All	611	51	366636	82	411135	--	--	--	--	--	--	--	--	--	--	--	--	--	--	--	--	--	--	--	--	--	--	-	-	-
Unigene17295_All	288	6	91509	8	85096	--	--	--	--	gi|343425769|emb|FQ311436.1|	58.0	2e-06	Sporisorium reilianum SRZ2 chromosome 15 complete DNA sequence	--	--	--	--	--	--	--	--	--	--	--	--	--	--	-	-	-
Unigene17296_All	889	32	158108	49	168852	--	--	--	--	--	--	--	--	--	--	--	--	--	--	--	--	--	--	--	--	--	--	-	-	-
Unigene17297_All	770	92	524812	168	668390	--	--	--	--	--	--	--	--	--	--	--	--	--	--	--	--	--	--	--	--	--	--	-	-	-
Unigene17298_All	789	69	384130	92	357209	gi|145228897|ref|XP_001388757.1|	78.2	2e-13	ribosome assembly and transport protein Srp40 [Aspergillus niger CBS 513.88]	--	--	--	--	sp|Q6CDX0|SMI1_YARLI	67.4	1e-11	KNR4/SMI1 homolog OS=Yarrowia lipolytica (strain CLIB 122 / E 150) GN=YALI0B20570g PE=3 SV=1	SPAC140.02	65.5	1e-10	COG0724	RNA-binding proteins (RRM domain)	K11294	1e-12	72.4	afm:AFUA_3G07710	nucleolin	-	-	-
Unigene17299_All	613	26	186303	19	94952	--	--	--	--	--	--	--	--	--	--	--	--	--	--	--	--	--	--	--	--	--	--	-	-	-
Unigene1729_All	293	11	164904	19	198654	--	--	--	--	--	--	--	--	--	--	--	--	--	--	--	--	--	--	--	--	--	--	-	-	-
Unigene172_All	645	43	292830	30	142486	gi|302926162|ref|XP_003054239.1|	71.2	2e-11	hypothetical protein NECHADRAFT_98784 [Nectria haematococca mpVI 77-13-4] >gi|256735180|gb|EEU48526.1| hypothetical protein NECHADRAFT_98784 [Nectria haematococca mpVI 77-13-4]	--	--	--	--	sp|P08640|MUC1_YEAST	56.2	2e-08	Flocculation protein FLO11 OS=Saccharomyces cerevisiae (strain ATCC 204508 / S288c) GN=MUC1 PE=1 SV=2	alr0201	92.4	5e-19	COG0009	Putative translation factor (SUA5)	K01178	8e-08	56.2	sce:YIR019C	glucoamylase [EC:3.2.1.3]	-	-	-
Unigene17300_All	782	84	471823	50	195873	gi|358378339|gb|EHK16021.1|	58.2	2e-07	hypothetical protein TRIVIDRAFT_163836 [Trichoderma virens Gv29-8]	--	--	--	--	sp|O94317|YH5D_SCHPO	50.1	2e-06	Uncharacterized serine-rich protein C215.13 OS=Schizosaccharomyces pombe (strain 972 / ATCC 24843) GN=SPBC215.13 PE=1 SV=1	--	--	--	--	--	K05747	1e-06	51.2	uma:UM03687.1	Wiskott-Aldrich syndrome protein	-	GO:0016787//hydrolase activity	-
Unigene17301_All	640	21	144127	31	148386	--	--	--	--	--	--	--	--	--	--	--	--	--	--	--	--	--	--	--	--	--	--	-	-	-
Unigene17302_All	471	1	0.9326	2	13008	--	--	--	--	--	--	--	--	--	--	--	--	--	--	--	--	--	--	--	--	--	--	-	-	-
Unigene17303_All	384	14	160141	14	111689	--	--	--	--	--	--	--	--	--	--	--	--	--	--	--	--	--	--	--	--	--	--	-	-	-
Unigene17304_All	552	61	485397	63	349634	--	--	--	--	--	--	--	--	--	--	--	--	--	--	--	--	--	--	--	--	--	--	-	-	-
Unigene17305_All	457	21	201841	23	154178	--	--	--	--	--	--	--	--	--	--	--	--	--	--	--	--	--	--	--	--	--	--	-	-	-
Unigene17306_All	458	16	153448	48	321061	gi|401886268|gb|EJT50317.1|	51.2	9e-06	surface antigen BspA-like protein [Trichosporon asahii var. asahii CBS 2479]	--	--	--	--	--	--	--	--	--	--	--	--	--	--	--	--	--	--	-	-	-
Unigene17307_All	342	36	462363	50	447874	--	--	--	--	--	--	--	--	--	--	--	--	--	--	--	--	--	--	--	--	--	--	-	-	-
Unigene17308_All	726	43	260159	56	236300	gi|299747397|ref|XP_001837009.2|	154.8	1e-36	hypothetical protein CC1G_00145 [Coprinopsis cinerea okayama7#130] >gi|298407500|gb|EAU84626.2| hypothetical protein CC1G_00145 [Coprinopsis cinerea okayama7#130]	--	--	--	--	sp|Q10719|FUS1_SCHPO	64.3	8e-11	Cell fusion protein fus1 OS=Schizosaccharomyces pombe (strain 972 / ATCC 24843) GN=fus1 PE=2 SV=1	--	--	--	--	--	K11238	1e-14	79.0	dha:DEHA2E14366g	cytokinesis protein	-	-	-
Unigene17309_All	704	244	1522382	308	1340262	--	--	--	--	--	--	--	--	--	--	--	--	--	--	--	--	--	--	--	--	--	--	-	-	-
Unigene1730_All	311	14	197731	32	315211	gi|340960302|gb|EGS21483.1|	71.6	6e-12	hypothetical protein CTHT_0033410 [Chaetomium thermophilum var. thermophilum DSM 1495]	--	--	--	--	sp|Q9USK3|YJ2D_SCHPO	70.9	2e-13	Uncharacterized transporter C4B3.13 OS=Schizosaccharomyces pombe (strain 972 / ATCC 24843) GN=SPCC4B3.13 PE=3 SV=1	SPCC4B3.13	70.9	6e-13	COG0534	Na+-driven multidrug efflux pump	K03327	9e-13	70.9	spo:SPCC4B3.13	multidrug resistance protein, MATE family	-	-	-
Unigene17310_All	893	64	314800	85	291594	--	--	--	--	--	--	--	--	--	--	--	--	--	--	--	--	--	--	--	--	--	--	-	-	-
Unigene17311_All	530	36	298355	49	283225	gi|344234186|gb|EGV66056.1|	72.4	5e-12	mitochondrial carrier [Candida tenuis ATCC 10573]	--	--	--	--	sp|A4RF23|TPC1_MAGO7	56.2	1e-08	Mitochondrial thiamine pyrophosphate carrier 1 OS=Magnaporthe oryzae (strain 70-15 / ATCC MYA-4617 / FGSC 8958) GN=TPC1 PE=3 SV=2	--	--	--	--	--	K15119	7e-11	65.9	tml:GSTUM_00006870001	solute carrier family 25, member 39/40	-	-	-
Unigene17312_All	461	18	171506	27	179422	--	--	--	--	--	--	--	--	--	--	--	--	--	--	--	--	--	--	--	--	--	--	-	-	-
Unigene17313_All	697	43	270983	35	153832	gi|210075266|ref|XP_500715.2|	88.2	1e-16	YALI0B10318p [Yarrowia lipolytica] >gi|199425161|emb|CAG82960.2| YALI0B10318p [Yarrowia lipolytica CLIB122]	--	--	--	--	sp|Q9UT70|BET5_SCHPO	75.9	3e-14	Transport protein particle subunit bet5 OS=Schizosaccharomyces pombe (strain 972 / ATCC 24843) GN=bet5 PE=3 SV=2	SPBC3B9.12	61.2	2e-09	COG5122	Transport protein particle (TRAPP) complex subunit	--	--	--	--	--	-	-	-
Unigene17314_All	384	34	388915	31	247310	gi|328774448|gb|EGF84485.1|	98.2	6e-20	hypothetical protein BATDEDRAFT_18724 [Batrachochytrium dendrobatidis JAM81]	--	--	--	--	sp|P78921|TCPQ_SCHPO	80.9	2e-16	Probable T-complex protein 1 subunit theta OS=Schizosaccharomyces pombe (strain 972 / ATCC 24843) GN=cct8 PE=2 SV=3	YJL008c	63.5	9e-11	COG0459	Chaperonin GroEL (HSP60 family)	K09500	3e-18	89.0	mgl:MGL_3272	T-complex protein 1 subunit theta	GO:0006457//protein folding	GO:0005524//ATP binding;GO:0051082//unfolded protein binding	GO:0005832//chaperonin-containing T-complex
Unigene17315_All	911	76	366439	100	336274	gi|358054276|dbj|GAA99202.1|	124.4	3e-27	hypothetical protein E5Q_05895 [Mixia osmundae IAM 14324]	--	--	--	--	sp|P40094|COG3_YEAST	89.7	3e-18	Conserved oligomeric Golgi complex subunit 3 OS=Saccharomyces cerevisiae (strain ATCC 204508 / S288c) GN=COG3 PE=1 SV=1	--	--	--	--	--	--	--	--	--	--	-	-	-
Unigene17316_All	1373	1269	4059735	190	423931	gi|403420337|emb|CCM07037.1|	89.4	2e-16	predicted protein [Fibroporia radiculosa]	--	--	--	--	--	--	--	--	--	--	--	--	--	--	--	--	--	--	-	-	-
Unigene17317_All	475	28	258923	57	367615	--	--	--	--	--	--	--	--	--	--	--	--	--	--	--	--	--	--	--	--	--	--	-	-	-
Unigene17318_All	526	36	300624	21	122305	gi|315042476|ref|XP_003170614.1|	53.1	3e-06	hypothetical protein MGYG_06600 [Arthroderma gypseum CBS 118893] >gi|311344403|gb|EFR03606.1| hypothetical protein MGYG_06600 [Arthroderma gypseum CBS 118893]	--	--	--	--	--	--	--	--	--	--	--	--	--	--	--	--	--	--	-	-	-
Unigene17319_All	717	127	778021	134	572529	gi|190348401|gb|EDK40848.2|	166.8	4e-40	hypothetical protein PGUG_04946 [Meyerozyma guilliermondii ATCC 6260]	--	--	--	--	sp|O42842|APT_SCHPO	150	7e-37	Adenine phosphoribosyltransferase OS=Schizosaccharomyces pombe (strain 972 / ATCC 24843) GN=apt1 PE=3 SV=1	HI1230	192	6e-49	COG0503	Adenine/guanine phosphoribosyltransferases and related PRPP-binding proteins	K00759	8e-41	166	pgu:PGUG_04946	adenine phosphoribosyltransferase [EC:2.4.2.7]	-	GO:0016740//transferase activity	-
Unigene1731_All	267	26	427729	12	137683	--	--	--	--	--	--	--	--	--	--	--	--	--	--	--	--	--	--	--	--	--	--	-	-	-
Unigene17320_All	783	88	493660	64	250397	gi|380486992|emb|CCF38333.1|	104.0	4e-21	dihydroflavonol-4-reductase [Colletotrichum higginsianum]	--	--	--	--	sp|Q5BGP1|CWC22_EMENI	53.1	2e-07	Pre-mRNA-splicing factor cwc22 OS=Emericella nidulans (strain FGSC A4 / ATCC 38163 / CBS 112.46 / NRRL 194 / M139) GN=cwc22 PE=3 SV=2	SPAC513.07	78.2	1e-14	COG0451	Nucleoside-diphosphate-sugar epimerases	K13171	2e-06	52.0	pan:PODANSg09677	serine/arginine repetitive matrix protein 1	-	-	-
Unigene17321_All	465	68	642336	47	309640	gi|213407114|ref|XP_002174328.1|	111.7	6e-24	Phospholipid:diacylglycerol acyltransferase [Schizosaccharomyces japonicus yFS275] >gi|212002375|gb|EEB08035.1| Phospholipid:diacylglycerol acyltransferase [Schizosaccharomyces japonicus yFS275]	--	--	--	--	sp|O94680|PDAT_SCHPO	101	2e-22	Phospholipid:diacylglycerol acyltransferase OS=Schizosaccharomyces pombe (strain 972 / ATCC 24843) GN=plh1 PE=1 SV=2	--	--	--	--	--	K00679	1e-24	111	cpw:CPC735_004070	phospholipid:diacylglycerol acyltransferase [EC:2.3.1.158]	-	-	-
Unigene17322_All	940	832	3887783	790	2574607	gi|342883421|gb|EGU83917.1|	112.5	1e-23	hypothetical protein FOXB_05566 [Fusarium oxysporum Fo5176]	--	--	--	--	sp|Q04800|FRP1_SCHPO	77.4	1e-14	Ferric reductase transmembrane component 1 OS=Schizosaccharomyces pombe (strain 972 / ATCC 24843) GN=frp1 PE=1 SV=1	--	--	--	--	--	K08008	2e-24	112	cci:CC1G_09830	NADPH oxidase	-	-	-
Unigene17323_All	1180	15	55836	1402	3639801	gi|403419459|emb|CCM06159.1|	68.9	2e-10	predicted protein [Fibroporia radiculosa]	gi|253807586|gb|GQ338834.1|	779	0.0	Phakopsora meibomiae mitochondrion, complete genome	--	--	--	--	--	--	--	--	--	--	--	--	--	--	-	-	-
Unigene17324_All	399	21	231181	11	84456	--	--	--	--	--	--	--	--	--	--	--	--	--	--	--	--	--	--	--	--	--	--	-	-	-
Unigene17325_All	810	46	249448	51	192884	--	--	--	--	--	--	--	--	--	--	--	--	--	--	--	--	--	--	--	--	--	--	-	-	-
Unigene17326_All	395	23	255763	15	116334	--	--	--	--	--	--	--	--	--	--	--	--	--	--	--	--	--	--	--	--	--	--	-	-	-
Unigene17327_All	449	23	225003	20	136457	--	--	--	--	--	--	--	--	--	--	--	--	--	--	--	--	--	--	--	--	--	--	-	-	-
Unigene17328_All	475	12	110967	23	148336	--	--	--	--	--	--	--	--	--	--	--	--	--	--	--	--	--	--	--	--	--	--	-	-	-
Unigene17329_All	643	24	163948	35	166751	--	--	--	--	--	--	--	--	--	--	--	--	--	--	--	--	--	--	--	--	--	--	-	-	-
Unigene1732_All	463	12	113843	18	119098	--	--	--	--	--	--	--	--	--	--	--	--	--	--	--	--	--	--	--	--	--	--	-	-	-
Unigene17330_All	1027	88	376373	81	241616	gi|429848169|gb|ELA23683.1|	60.5	8e-08	nucleolin protein [Colletotrichum gloeosporioides Nara gc5]	--	--	--	--	sp|Q6CDX0|SMI1_YARLI	55.5	6e-08	KNR4/SMI1 homolog OS=Yarrowia lipolytica (strain CLIB 122 / E 150) GN=YALI0B20570g PE=3 SV=1	SPAC140.02	51.6	2e-06	COG0724	RNA-binding proteins (RRM domain)	K11294	3e-07	55.5	lth:KLTH0D03916g	nucleolin	-	-	-
Unigene17331_All	1002	48	210417	103	314906	gi|302890945|ref|XP_003044355.1|	120.2	8e-26	hypothetical protein NECHADRAFT_45567 [Nectria haematococca mpVI 77-13-4] >gi|256725278|gb|EEU38642.1| hypothetical protein NECHADRAFT_45567 [Nectria haematococca mpVI 77-13-4]	--	--	--	--	sp|Q12609|STCF_EMENI	84.7	9e-17	Probable sterigmatocystin biosynthesis P450 monooxygenase stcF OS=Emericella nidulans (strain FGSC A4 / ATCC 38163 / CBS 112.46 / NRRL 194 / M139) GN=stcF PE=3 SV=3	BH0579	98.6	1e-20	COG2124	Cytochrome P450	K10438	1e-18	93.2	fgr:FG06447.1	3-hydroxyphenylacetate 6-hydroxylase [EC:1.14.13.63]	-	-	-
Unigene17332_All	436	41	413051	66	463734	--	--	--	--	--	--	--	--	--	--	--	--	--	--	--	--	--	--	--	--	--	--	-	-	-
Unigene17333_All	655	50	335301	64	299330	--	--	--	--	--	--	--	--	--	--	--	--	--	--	--	--	--	--	--	--	--	--	-	-	-
Unigene17334_All	617	33	234928	31	153918	gi|407927917|gb|EKG20799.1|	53.9	3e-06	hypothetical protein MPH_01883 [Macrophomina phaseolina MS6]	--	--	--	--	--	--	--	--	PA1749	48.9	6e-06	COG2388	Predicted acetyltransferase	K13100	4e-07	53.9	pte:PTT_13720	pre-mRNA-splicing factor CWC22	-	-	-
Unigene17335_All	200	7	153736	8	122538	--	--	--	--	--	--	--	--	--	--	--	--	--	--	--	--	--	--	--	--	--	--	-	-	-
Unigene17336_All	452	13	126331	12	81331	--	--	--	--	--	--	--	--	--	--	--	--	--	--	--	--	--	--	--	--	--	--	-	-	-
Unigene17337_All	437	26	261336	29	203296	gi|400600652|gb|EJP68320.1|	90.5	1e-17	Myosin [Beauveria bassiana ARSEF 2860]	--	--	--	--	sp|O74805|MYO51_SCHPO	73.2	7e-14	Myosin-51 OS=Schizosaccharomyces pombe (strain 972 / ATCC 24843) GN=myo51 PE=4 SV=1	SPBC2D10.14c	73.2	1e-13	COG5022	Myosin heavy chain	K10352	3e-17	86.3	pno:SNOG_09711	myosin heavy chain	-	-	-
Unigene17338_All	753	84	489994	24	97640	gi|452989740|gb|EME89495.1|	64.3	3e-09	hypothetical protein MYCFIDRAFT_160691 [Pseudocercospora fijiensis CIRAD86]	--	--	--	--	sp|Q2H922|PAN1_CHAGB	52.8	3e-07	Actin cytoskeleton-regulatory complex protein PAN1 OS=Chaetomium globosum (strain ATCC 6205 / CBS 148.51 / DSM 1962 / NBRC 6347 / NRRL 1970) GN=PAN1 PE=3 SV=1	Rv1078	51.6	1e-06	COG1714	Predicted membrane protein/domain	K14005	1e-07	55.8	fgr:FG06265.1	protein transport protein SEC31	-	-	-
Unigene17339_All	206	12	255871	9	133840	--	--	--	--	--	--	--	--	--	--	--	--	--	--	--	--	--	--	--	--	--	--	-	-	-
Unigene1733_All	290	20	302927	31	327473	--	--	--	--	--	--	--	--	--	--	--	--	--	--	--	--	--	--	--	--	--	--	-	-	-
Unigene17340_All	227	13	251550	21	283403	--	--	--	--	--	--	--	--	--	--	--	--	--	--	--	--	--	--	--	--	--	--	-	-	-
Unigene17341_All	223	9	177274	10	137375	--	--	--	--	--	--	--	--	--	--	--	--	--	--	--	--	--	--	--	--	--	--	-	-	-
Unigene17342_All	232	13	246129	12	158455	gi|363749113|ref|XP_003644774.1|	63.9	1e-09	hypothetical protein Ecym_2208 [Eremothecium cymbalariae DBVPG#7215] >gi|356888407|gb|AET37957.1| Hypothetical protein Ecym_2208 [Eremothecium cymbalariae DBVPG#7215]	gi|315053900|ref|XM_003176277.1|	65.9	7e-09	Arthroderma gypseum CBS 118893 transcription factor SKN7 (MGYG_00413) mRNA, complete cds	sp|P10961|HSF_YEAST	57.8	2e-09	Heat shock factor protein OS=Saccharomyces cerevisiae (strain ATCC 204508 / S288c) GN=HSF1 PE=1 SV=1	YGL073w	57.8	5e-09	COG5169	Heat shock transcription factor	K09419	2e-10	63.2	lth:KLTH0H04290g	heat shock transcription factor, other eukaryote	-	-	-
Unigene17343_All	343	14	179284	18	160764	gi|403412042|emb|CCL98742.1|	95.5	3e-19	predicted protein [Fibroporia radiculosa]	gi|462692755|gb|AGIH01000152.1|	61.9	2e-07	Penicillium decumbens 114-2 Contig152, whole genome shotgun sequence	sp|Q9P769|RL10B_SCHPO	85.9	6e-18	60S ribosomal protein L10-B OS=Schizosaccharomyces pombe (strain 972 / ATCC 24843) GN=rpl10b PE=3 SV=1	SPAP7G5.05	85.9	2e-17	COG0197	Ribosomal protein L16/L10E	K02866	2e-19	93.2	scm:SCHCODRAFT_70041	large subunit ribosomal protein L10e	-	-	GO:0005622//intracellular
Unigene17344_All	218	5	100744	7	98368	--	--	--	--	--	--	--	--	--	--	--	--	--	--	--	--	--	--	--	--	--	--	-	-	-
Unigene17345_All	329	30	400527	18	167606	--	--	--	--	--	--	--	--	--	--	--	--	Rv2836c	56.6	1e-08	COG0534	Na+-driven multidrug efflux pump	--	--	--	--	--	-	-	-
Unigene17346_All	299	15	220357	9	92211	--	--	--	--	--	--	--	--	--	--	--	--	--	--	--	--	--	--	--	--	--	--	-	-	-
Unigene17347_All	246	4	71422	11	136984	--	--	--	--	--	--	--	--	--	--	--	--	--	--	--	--	--	--	--	--	--	--	-	-	-
Unigene17348_All	243	10	180759	9	113461	--	--	--	--	--	--	--	--	--	--	--	--	--	--	--	--	--	--	--	--	--	--	-	-	-
Unigene17349_All	221	29	576385	17	235650	--	--	--	--	--	--	--	--	--	--	--	--	--	--	--	--	--	--	--	--	--	--	-	-	-
Unigene1734_All	339	19	246184	17	153625	--	--	--	--	--	--	--	--	--	--	--	--	--	--	--	--	--	--	--	--	--	--	-	-	-
Unigene17350_All	268	8	131118	19	217185	--	--	--	--	--	--	--	--	--	--	--	--	--	--	--	--	--	--	--	--	--	--	-	-	-
Unigene17351_All	210	13	271913	11	160467	--	--	--	--	--	--	--	--	--	--	--	--	--	--	--	--	--	--	--	--	--	--	-	-	-
Unigene17352_All	244	21	378039	23	288768	--	--	--	--	--	--	--	--	--	--	--	--	--	--	--	--	--	--	--	--	--	--	-	-	-
Unigene17353_All	254	18	311276	16	192974	--	--	--	--	--	--	--	--	--	--	--	--	--	--	--	--	--	--	--	--	--	--	-	-	-
Unigene17354_All	295	8	119117	6	62308	--	--	--	--	--	--	--	--	--	--	--	--	--	--	--	--	--	--	--	--	--	--	-	-	-
Unigene17355_All	394	10	111483	14	108854	--	--	--	--	--	--	--	--	--	--	--	--	--	--	--	--	--	--	--	--	--	--	-	-	-
Unigene17356_All	276	28	445611	42	466178	gi|343427202|emb|CBQ70730.1|	65.5	4e-10	probable 40S ribosomal protein S12 [Sporisorium reilianum SRZ2]	--	--	--	--	sp|O14062|RS12A_SCHPO	45.4	9e-06	40S ribosomal protein S12-A OS=Schizosaccharomyces pombe (strain 972 / ATCC 24843) GN=rps12a PE=3 SV=1	--	--	--	--	--	K02951	4e-11	65.5	uma:UM01318.1	small subunit ribosomal protein S12e	GO:0006412//translation	GO:0003735//structural constituent of ribosome	GO:0005840//ribosome
Unigene17357_All	338	11	142949	19	172206	--	--	--	--	--	--	--	--	--	--	--	--	--	--	--	--	--	--	--	--	--	--	-	-	-
Unigene17358_All	295	17	253124	15	155769	--	--	--	--	--	--	--	--	--	--	--	--	--	--	--	--	--	--	--	--	--	--	-	-	-
Unigene17359_All	341	11	141692	36	323415	--	--	--	--	--	--	--	--	--	--	--	--	--	--	--	--	--	--	--	--	--	--	-	-	-
Unigene1735_All	419	17	178214	9	65802	--	--	--	--	--	--	--	--	--	--	--	--	--	--	--	--	--	--	--	--	--	--	-	-	-
Unigene17360_All	215	16	326880	27	384713	gi|449305256|gb|EMD01263.1|	62.0	4e-09	hypothetical protein BAUCODRAFT_128220 [Baudoinia compniacensis UAMH 10762]	--	--	--	--	sp|A1CD74|PAN1_ASPCL	55.5	8e-09	Actin cytoskeleton-regulatory complex protein pan1 OS=Aspergillus clavatus (strain ATCC 1007 / CBS 513.65 / DSM 816 / NCTC 3887 / NRRL 1) GN=pan1 PE=3 SV=1	CC3494_1	50.1	1e-06	COG3637	Opacity protein and related surface antigens	K05747	1e-08	57.0	uma:UM03687.1	Wiskott-Aldrich syndrome protein	GO:0009987//cellular process;GO:0065007//biological regulation	-	-
Unigene17361_All	356	26	320797	49	421655	--	--	--	--	--	--	--	--	--	--	--	--	--	--	--	--	--	--	--	--	--	--	-	-	-
Unigene17362_All	229	16	306896	12	160530	gi|327507667|sp|C0S433.1|ARO1_PARBP	53.5	1e-06	RecName: Full=Pentafunctional AROM polypeptide; Includes: RecName: Full=3-dehydroquinate synthase; Short=DHQS; Includes: RecName: Full=3-phosphoshikimate 1-carboxyvinyltransferase; AltName: Full=5-enolpyruvylshikimate-3-phosphate synthase; Short=EPSP synthase; Short=EPSPS; Includes: RecName: Full=Shikimate kinase; Short=SK; Includes: RecName: Full=3-dehydroquinate dehydratase; Short=3-dehydroquinase; Includes: RecName: Full=Shikimate dehydrogenase >gi|225681904|gb|EEH20188.1| pentafunctional AROM polypeptide [Paracoccidioides brasiliensis Pb03]	--	--	--	--	sp|C0S433|ARO1_PARBP	53.5	3e-08	Pentafunctional AROM polypeptide OS=Paracoccidioides brasiliensis (strain Pb03) GN=PABG_02447 PE=3 SV=1	RSc0907	77.0	8e-15	COG0128	5-enolpyruvylshikimate-3-phosphate synthase	K13830	1e-06	50.4	pno:SNOG_01444	pentafunctional AROM polypeptide [EC:4.2.3.4 4.2.1.10 1.1.1.25 2.7.1.71 2.5.1.19]	-	-	-
Unigene17363_All	264	17	282847	14	162456	--	--	--	--	--	--	--	--	--	--	--	--	--	--	--	--	--	--	--	--	--	--	-	-	-
Unigene17364_All	237	5	92668	11	142186	--	--	--	--	--	--	--	--	--	--	--	--	--	--	--	--	--	--	--	--	--	--	-	-	-
Unigene17365_All	241	7	127581	6	76269	--	--	--	--	--	--	--	--	--	--	--	--	--	--	--	--	--	--	--	--	--	--	-	-	-
Unigene17366_All	205	6	128559	5	74718	--	--	--	--	--	--	--	--	--	--	--	--	--	--	--	--	--	--	--	--	--	--	-	-	-
Unigene17367_All	234	5	93856	13	170192	--	--	--	--	--	--	--	--	--	--	--	--	--	--	--	--	--	--	--	--	--	--	-	-	-
Unigene17368_All	347	10	126584	11	97112	--	--	--	--	--	--	--	--	--	--	--	--	--	--	--	--	--	--	--	--	--	--	-	-	-
Unigene17369_All	329	13	173562	8	74491	--	--	--	--	--	--	--	--	--	--	--	--	--	--	--	--	--	--	--	--	--	--	-	-	-
Unigene1736_All	257	87	1486938	70	834404	--	--	--	--	--	--	--	--	--	--	--	--	--	--	--	--	--	--	--	--	--	--	-	-	-
Unigene17370_All	297	10	147894	11	113461	--	--	--	--	--	--	--	--	--	--	--	--	--	--	--	--	--	--	--	--	--	--	-	-	-
Unigene17371_All	238	8	147645	5	64358	--	--	--	--	--	--	--	--	--	--	--	--	--	--	--	--	--	--	--	--	--	--	-	-	-
Unigene17372_All	280	52	815740	58	634573	--	--	--	--	--	--	--	--	--	--	--	--	--	--	--	--	--	--	--	--	--	--	-	-	-
Unigene17373_All	260	23	388563	28	329911	--	--	--	--	--	--	--	--	--	--	--	--	--	--	--	--	--	--	--	--	--	--	-	-	-
Unigene17374_All	431	16	163061	35	248773	--	--	--	--	--	--	--	--	--	--	--	--	--	--	--	--	--	--	--	--	--	--	-	-	-
Unigene17375_All	231	5	95075	7	92832	--	--	--	--	--	--	--	--	--	--	--	--	--	--	--	--	--	--	--	--	--	--	-	-	-
Unigene17376_All	224	14	274528	8	109409	--	--	--	--	--	--	--	--	--	--	--	--	--	--	--	--	--	--	--	--	--	--	-	-	-
Unigene17377_All	285	8	123297	8	85992	--	--	--	--	--	--	--	--	--	--	--	--	--	--	--	--	--	--	--	--	--	--	-	-	-
Unigene17378_All	386	25	284485	26	206347	--	--	--	--	--	--	--	--	--	--	--	--	--	--	--	--	--	--	--	--	--	--	-	-	-
Unigene17379_All	234	11	206483	21	274926	gi|470319657|gb|EMR11267.1|	64.3	9e-10	hypothetical protein PNEG_00297 [Pneumocystis murina B123]	--	--	--	--	sp|A8PWG8|CLP1_MALGO	56.2	5e-09	Protein CLP1 OS=Malassezia globosa (strain ATCC MYA-4612 / CBS 7966) GN=CLP1 PE=3 SV=1	SPAC22H10.05c	47.0	8e-06	COG5623	Pre-mRNA cleavage and polyadenylation factor IA/II complex, subunit CLP1	K14399	2e-08	56.2	mgl:MGL_1095	polyribonucleotide 5'-hydroxyl-kinase [EC:2.7.1.78]	-	-	-
Unigene1737_All	265	13	215479	12	138723	--	--	--	--	--	--	--	--	--	--	--	--	--	--	--	--	--	--	--	--	--	--	-	-	-
Unigene17380_All	326	26	350318	50	469855	gi|451999815|gb|EMD92277.1|	53.1	2e-06	hypothetical protein COCHEDRAFT_1021124 [Cochliobolus heterostrophus C5]	--	--	--	--	--	--	--	--	--	--	--	--	--	--	--	--	--	--	-	-	-
Unigene17381_All	380	25	288977	20	161235	--	--	--	--	--	--	--	--	--	--	--	--	--	--	--	--	--	--	--	--	--	--	-	-	-
Unigene17382_All	242	14	254109	8	101271	--	--	--	--	--	--	--	--	--	--	--	--	--	--	--	--	--	--	--	--	--	--	-	-	-
Unigene17383_All	249	9	158763	23	282970	--	--	--	--	--	--	--	--	--	--	--	--	--	--	--	--	--	--	--	--	--	--	-	-	-
Unigene17384_All	258	16	272400	41	486828	--	--	--	--	--	--	--	--	--	--	--	--	--	--	--	--	--	--	--	--	--	--	-	-	-
Unigene17385_All	207	23	488050	39	577173	--	--	--	--	--	--	--	--	--	--	--	--	--	--	--	--	--	--	--	--	--	--	-	-	-
Unigene17386_All	242	38	689723	18	227860	gi|470317028|gb|EMR08758.1|	90.1	1e-17	hypothetical protein, variant [Pneumocystis murina B123]	gi|50554608|ref|XM_504713.1|	56.0	7e-06	Yarrowia lipolytica YALI0E33099p (YALI0E33099g) mRNA, complete cds	sp|Q7Z9H9|FIG4_SCHPO	87.0	3e-18	Polyphosphoinositide phosphatase OS=Schizosaccharomyces pombe (strain 972 / ATCC 24843) GN=SPAC1093.03 PE=3 SV=3	YNL325c	86.3	1e-17	COG5329	Phosphoinositide polyphosphatase (Sac family)	K01230	1e-16	83.6	cim:CIMG_09460	mannosyl-oligosaccharide alpha-1,2-mannosidase [EC:3.2.1.113]	-	GO:0042578//phosphoric ester hydrolase activity	-
Unigene17387_All	331	48	636971	24	222124	gi|395333276|gb|EJF65653.1|	162.5	2e-39	T-complex protein 1 [Dichomitus squalens LYAD-421 SS1]	--	--	--	--	sp|O94501|TCPA_SCHPO	144	1e-35	T-complex protein 1 subunit alpha OS=Schizosaccharomyces pombe (strain 972 / ATCC 24843) GN=cct1 PE=3 SV=1	SPBC12D12.03	144	3e-35	COG0459	Chaperonin GroEL (HSP60 family)	K09493	1e-39	160	scm:SCHCODRAFT_74507	T-complex protein 1 subunit alpha	GO:0006457//protein folding	GO:0005524//ATP binding;GO:0051082//unfolded protein binding	GO:0005737//cytoplasm
Unigene17388_All	451	55	535664	40	271703	--	--	--	--	--	--	--	--	--	--	--	--	--	--	--	--	--	--	--	--	--	--	-	-	-
Unigene17389_All	324	8	108455	9	85096	--	--	--	--	--	--	--	--	--	--	--	--	--	--	--	--	--	--	--	--	--	--	-	-	-
Unigene1738_All	258	8	136200	14	166234	--	--	--	--	--	--	--	--	--	--	--	--	--	--	--	--	--	--	--	--	--	--	-	-	-
Unigene17390_All	269	16	261261	11	125271	--	--	--	--	--	--	--	--	--	--	--	--	--	--	--	--	--	--	--	--	--	--	-	-	-
Unigene17391_All	243	5	90380	5	63034	--	--	--	--	--	--	--	--	--	--	--	--	--	--	--	--	--	--	--	--	--	--	-	-	-
Unigene17392_All	357	14	172253	17	145879	--	--	--	--	--	--	--	--	--	--	--	--	--	--	--	--	--	--	--	--	--	--	-	-	-
Unigene17393_All	226	8	155485	14	189772	--	--	--	--	--	--	--	--	--	--	--	--	--	--	--	--	--	--	--	--	--	--	-	-	-
Unigene17394_All	425	16	165363	12	86498	--	--	--	--	--	--	--	--	--	--	--	--	--	--	--	--	--	--	--	--	--	--	-	-	-
Unigene17395_All	408	19	204550	27	202729	--	--	--	--	--	--	--	--	--	--	--	--	--	--	--	--	--	--	--	--	--	--	-	-	-
Unigene17396_All	293	11	164904	9	94099	--	--	--	--	--	--	--	--	--	--	--	--	--	--	--	--	--	--	--	--	--	--	-	-	-
Unigene17397_All	246	5	89277	8	99625	--	--	--	--	--	--	--	--	--	--	--	--	--	--	--	--	--	--	--	--	--	--	-	-	-
Unigene17398_All	314	17	237808	13	126831	--	--	--	--	--	--	--	--	--	--	--	--	--	--	--	--	--	--	--	--	--	--	-	-	-
Unigene17399_All	286	17	261090	20	214228	--	--	--	--	--	--	--	--	--	--	--	--	--	--	--	--	--	--	--	--	--	--	-	-	-
Unigene1739_All	275	18	287506	11	122538	--	--	--	--	--	--	--	--	--	--	--	--	--	--	--	--	--	--	--	--	--	--	-	-	-
Unigene173_All	232	5	94665	7	92432	--	--	--	--	--	--	--	--	--	--	--	--	--	--	--	--	--	--	--	--	--	--	-	-	-
Unigene17400_All	343	26	332955	20	178627	--	--	--	--	--	--	--	--	--	--	--	--	--	--	--	--	--	--	--	--	--	--	-	-	-
Unigene17401_All	200	20	439245	19	291028	--	--	--	--	--	--	--	--	--	--	--	--	--	--	--	--	--	--	--	--	--	--	-	-	-
Unigene17402_All	286	9	138224	16	171382	--	--	--	--	--	--	--	--	--	--	--	--	--	--	--	--	--	--	--	--	--	--	-	-	-
Unigene17403_All	388	12	135849	12	94746	gi|443924826|gb|ELU43782.1|	81.3	7e-15	glycosyltransferase family 1 protein [Rhizoctonia solani AG-1 IA]	--	--	--	--	sp|A7ERM5|ATG26_SCLS1	58.2	2e-09	Sterol 3-beta-glucosyltransferase OS=Sclerotinia sclerotiorum (strain ATCC 18683 / 1980 / Ss-1) GN=atg26 PE=3 SV=1	YLR189c_2	50.8	6e-07	COG1819	Glycosyl transferases, related to UDP-glucuronosyltransferase	K05841	6e-09	58.2	uma:UM02058.1	sterol 3beta-glucosyltransferase [EC:2.4.1.173]	GO:0030259//lipid glycosylation	GO:0016758//transferase activity, transferring hexosyl groups	-
Unigene17404_All	290	7	106025	6	63382	--	--	--	--	--	--	--	--	--	--	--	--	--	--	--	--	--	--	--	--	--	--	-	-	-
Unigene17405_All	252	17	296316	14	170192	gi|169806172|ref|XP_001827831.1|	58.9	3e-08	hypothetical protein EBI_26376 [Enterocytozoon bieneusi H348] >gi|161779279|gb|EDQ31302.1| hypothetical protein EBI_26376 [Enterocytozoon bieneusi H348]	--	--	--	--	sp|Q9P7E1|YOF7_SCHPO	48.5	1e-06	Uncharacterized RING finger protein P4H10.07 OS=Schizosaccharomyces pombe (strain 972 / ATCC 24843) GN=SPBP4H10.07 PE=1 SV=1	--	--	--	--	--	K10601	2e-06	50.1	nce:NCER_102212	E3 ubiquitin-protein ligase synoviolin [EC:6.3.2.19]	-	-	-
Unigene17406_All	262	8	134121	14	163696	--	--	--	--	--	--	--	--	--	--	--	--	--	--	--	--	--	--	--	--	--	--	-	-	-
Unigene17407_All	343	13	166478	22	196490	--	--	--	--	--	--	--	--	--	--	--	--	--	--	--	--	--	--	--	--	--	--	-	-	-
Unigene17408_All	354	12	148897	18	155769	--	--	--	--	--	--	--	--	--	--	--	--	--	--	--	--	--	--	--	--	--	--	-	-	-
Unigene17409_All	364	9	108604	18	151490	--	--	--	--	--	--	--	--	--	--	--	--	--	--	--	--	--	--	--	--	--	--	-	-	-
Unigene1740_All	291	11	166038	25	263184	--	--	--	--	--	--	--	--	--	--	--	--	--	--	--	--	--	--	--	--	--	--	-	-	-
Unigene17410_All	273	6	96537	8	89772	--	--	--	--	--	--	--	--	--	--	--	--	--	--	--	--	--	--	--	--	--	--	-	-	-
Unigene17411_All	312	25	351959	17	166919	gi|393245632|gb|EJD53142.1|	100.1	1e-20	HAD subfamily IIID h [Auricularia delicata TFB-10046 SS5]	--	--	--	--	--	--	--	--	--	--	--	--	--	K01090	5e-11	65.1	mpr:MPER_01970	protein phosphatase [EC:3.1.3.16]	-	-	-
Unigene17412_All	225	10	195220	15	204230	gi|443897813|dbj|GAC75152.1|	90.9	9e-18	26S proteasome regulatory complex, subunit RPN3/PSMD3 [Pseudozyma antarctica T-34]	--	--	--	--	sp|O42897|RPN3_SCHPO	78.2	1e-15	Probable 26S proteasome regulatory subunit rpn3 OS=Schizosaccharomyces pombe (strain 972 / ATCC 24843) GN=rpn3 PE=3 SV=2	--	--	--	--	--	K03033	3e-17	85.9	uma:UM03252.1	26S proteasome regulatory subunit N3	GO:0019222//regulation of metabolic process	-	-
Unigene17413_All	208	24	506821	17	250379	--	--	--	--	--	--	--	--	--	--	--	--	--	--	--	--	--	--	--	--	--	--	-	-	-
Unigene17414_All	298	21	309535	31	318682	--	--	--	--	--	--	--	--	--	--	--	--	--	--	--	--	--	--	--	--	--	--	-	-	-
Unigene17415_All	252	13	226595	15	182349	--	--	--	--	--	--	--	--	--	--	--	--	--	--	--	--	--	--	--	--	--	--	-	-	-
Unigene17416_All	515	34	289987	17	101124	gi|389636986|ref|XP_003716135.1|	104.8	9e-22	IQ calmodulin-binding domain-containing protein [Magnaporthe oryzae 70-15] >gi|351641954|gb|EHA49816.1| IQ calmodulin-binding domain-containing protein [Magnaporthe oryzae 70-15] >gi|440469275|gb|ELQ38392.1| IQ calmodulin-binding motif protein [Magnaporthe oryzae Y34] >gi|440486694|gb|ELQ66533.1| IQ calmodulin-binding motif protein [Magnaporthe oryzae P131]	--	--	--	--	--	--	--	--	--	--	--	--	--	--	--	--	--	--	-	-	-
Unigene17417_All	557	17	134060	17	93499	--	--	--	--	--	--	--	--	--	--	--	--	--	--	--	--	--	--	--	--	--	--	-	-	-
Unigene17418_All	222	41	811218	25	344984	--	--	--	--	--	--	--	--	--	--	--	--	--	--	--	--	--	--	--	--	--	--	-	-	-
Unigene17419_All	241	20	364518	25	317786	gi|459367089|gb|EMG46198.1|	68.6	5e-11	hypothetical protein G210_3569 [Candida maltosa Xu316]	gi|156840705|ref|XM_001643682.1|	56.0	7e-06	Vanderwaltozyma polyspora DSM 70294 hypothetical protein (Kpol_1009p21) partial mRNA	sp|P32660|ATC5_YEAST	62.8	5e-11	Phospholipid-transporting ATPase DNF1 OS=Saccharomyces cerevisiae (strain ATCC 204508 / S288c) GN=DNF1 PE=1 SV=2	YER166w	62.8	1e-10	COG0474	Cation transport ATPase	K01530	3e-11	65.9	yli:YALI0C00495g	phospholipid-translocating ATPase [EC:3.6.3.1]	GO:0044765	GO:0046872//metal ion binding;GO:0022892;GO:0000166//nucleotide binding;GO:0043492//ATPase activity, coupled to movement of substances	GO:0016020//membrane
Unigene1741_All	318	20	276255	13	125236	--	--	--	--	--	--	--	--	--	--	--	--	--	--	--	--	--	--	--	--	--	--	-	-	-
Unigene17420_All	272	698	11271796	605	6813937	--	--	--	--	--	--	--	--	--	--	--	--	--	--	--	--	--	--	--	--	--	--	-	-	-
Unigene17421_All	270	6	97610	17	192884	--	--	--	--	--	--	--	--	--	--	--	--	--	--	--	--	--	--	--	--	--	--	-	-	-
Unigene17422_All	304	13	187835	13	131003	--	--	--	--	--	--	--	--	--	--	--	--	--	--	--	--	--	--	--	--	--	--	-	-	-
Unigene17423_All	280	8	125499	10	109409	--	--	--	--	--	--	--	--	--	--	--	--	--	--	--	--	--	--	--	--	--	--	-	-	-
Unigene17424_All	226	8	155485	26	352433	--	--	--	--	--	--	--	--	--	--	--	--	--	--	--	--	--	--	--	--	--	--	-	-	-
Unigene17425_All	328	7	93741	18	168116	--	--	--	--	--	--	--	--	--	--	--	--	--	--	--	--	--	--	--	--	--	--	-	-	-
Unigene17426_All	298	11	162137	13	133641	gi|322706850|gb|EFY98430.1|	63.9	1e-09	disulfide isomerase, putative [Metarhizium anisopliae ARSEF 23]	--	--	--	--	sp|P55059|PDI_HUMIN	59.7	4e-10	Protein disulfide-isomerase OS=Humicola insolens PE=1 SV=1	SPAC17H9.14c	52.0	3e-07	COG0526	Thiol-disulfide isomerase and thioredoxins	K13996	3e-10	62.4	nhe:NECHADRAFT_76304	protein disulfide-isomerase [EC:5.3.4.1]	-	-	-
Unigene17427_All	366	21	252026	9	75331	--	--	--	--	--	--	--	--	--	--	--	--	--	--	--	--	--	--	--	--	--	--	-	-	-
Unigene17428_All	292	9	135384	12	125895	--	--	--	--	--	--	--	--	--	--	--	--	--	--	--	--	--	--	--	--	--	--	-	-	-
Unigene17429_All	315	16	223108	10	97253	gi|296420469|ref|XP_002839792.1|	68.6	5e-11	hypothetical protein [Tuber melanosporum Mel28] >gi|295635997|emb|CAZ83983.1| unnamed protein product [Tuber melanosporum]	--	--	--	--	sp|Q9P380|PTR2_SCHPO	52.4	7e-08	Probable peptide transporter ptr2 OS=Schizosaccharomyces pombe (strain 972 / ATCC 24843) GN=ptr2 PE=1 SV=1	yjdL	62.8	1e-10	COG3104	Dipeptide/tripeptide permease	K03305	4e-12	68.6	tml:GSTUM_00007938001	proton-dependent oligopeptide transporter, POT family	-	GO:0016817//hydrolase activity, acting on acid anhydrides	-
Unigene1742_All	279	70	1102048	42	461165	gi|393232478|gb|EJD40059.1|	51.6	6e-06	hypothetical protein AURDEDRAFT_170830 [Auricularia delicata TFB-10046 SS5]	--	--	--	--	--	--	--	--	--	--	--	--	--	K13100	2e-06	50.1	pte:PTT_13720	pre-mRNA-splicing factor CWC22	-	-	-
Unigene17430_All	238	24	442936	14	180203	gi|50551943|ref|XP_503446.1|	71.6	6e-12	YALI0E02134p [Yarrowia lipolytica] >gi|49649315|emb|CAG79025.1| YALI0E02134p [Yarrowia lipolytica CLIB122]	--	--	--	--	sp|P48510|DSK2_YEAST	62.0	9e-11	Ubiquitin domain-containing protein DSK2 OS=Saccharomyces cerevisiae (strain ATCC 204508 / S288c) GN=DSK2 PE=1 SV=2	YMR276w	62.0	3e-10	COG5272	Ubiquitin	K04523	5e-13	71.6	yli:YALI0E02134g	ubiquilin	-	-	-
Unigene17431_All	237	9	166802	12	155112	--	--	--	--	--	--	--	--	--	--	--	--	--	--	--	--	--	--	--	--	--	--	-	-	-
Unigene17432_All	317	13	180132	7	67647	--	--	--	--	--	--	--	--	--	--	--	--	--	--	--	--	--	--	--	--	--	--	-	-	-
Unigene17433_All	444	12	118715	29	200091	--	--	--	--	--	--	--	--	--	--	--	--	--	--	--	--	--	--	--	--	--	--	-	-	-
Unigene17434_All	230	46	878490	22	293026	--	--	--	--	--	--	--	--	--	--	--	--	--	--	--	--	--	--	--	--	--	--	-	-	-
Unigene17435_All	265	11	182328	8	92482	--	--	--	--	--	--	--	--	--	--	--	--	--	--	--	--	--	--	--	--	--	--	-	-	-
Unigene17436_All	290	7	106025	6	63382	--	--	--	--	--	--	--	--	--	--	--	--	--	--	--	--	--	--	--	--	--	--	-	-	-
Unigene17437_All	248	10	177115	14	172937	--	--	--	--	--	--	--	--	--	--	--	--	--	--	--	--	--	--	--	--	--	--	-	-	-
Unigene17438_All	265	6	99452	3	34681	--	--	--	--	--	--	--	--	--	--	--	--	--	--	--	--	--	--	--	--	--	--	-	-	-
Unigene17439_All	312	49	689840	37	363294	--	--	--	--	--	--	--	--	--	--	--	--	--	--	--	--	--	--	--	--	--	--	-	-	-
Unigene1743_All	262	20	335301	16	187081	--	--	--	--	--	--	--	--	--	--	--	--	--	--	--	--	--	--	--	--	--	--	-	-	-
Unigene17440_All	228	81	1560475	39	524012	gi|449297298|gb|EMC93316.1|	52.8	2e-06	glycoside hydrolase family 5 protein [Baudoinia compniacensis UAMH 10762]	--	--	--	--	--	--	--	--	--	--	--	--	--	--	--	--	--	--	-	-	-
Unigene17441_All	423	12	124608	21	152086	--	--	--	--	--	--	--	--	--	--	--	--	--	--	--	--	--	--	--	--	--	--	-	-	-
Unigene17442_All	427	24	246882	38	272626	--	--	--	--	--	--	--	--	--	--	--	--	PAB0739	48.1	5e-06	COG0563	Adenylate kinase and related kinases	--	--	--	--	--	-	-	-
Unigene17443_All	260	16	270304	8	94260	gi|465796879|emb|CCU97629.1|	55.1	5e-07	unnamed protein product [Malassezia sympodialis ATCC 42132]	--	--	--	--	--	--	--	--	--	--	--	--	--	--	--	--	--	--	-	-	-
Unigene17444_All	252	5	87152	9	109409	--	--	--	--	--	--	--	--	--	--	--	--	--	--	--	--	--	--	--	--	--	--	-	-	-
Unigene17445_All	531	27	223345	10	57692	gi|242217211|ref|XP_002474407.1|	53.5	2e-06	predicted protein [Postia placenta Mad-698-R] >gi|220726449|gb|EED80398.1| predicted protein [Postia placenta Mad-698-R]	--	--	--	--	sp|Q0CPW4|PAN1_ASPTN	47.8	5e-06	Actin cytoskeleton-regulatory complex protein pan1 OS=Aspergillus terreus (strain NIH 2624 / FGSC A1156) GN=pan1 PE=3 SV=2	--	--	--	--	--	K05747	3e-07	53.9	uma:UM03687.1	Wiskott-Aldrich syndrome protein	-	-	-
Unigene17446_All	296	10	148394	8	82796	--	--	--	--	--	--	--	--	--	--	--	--	--	--	--	--	--	--	--	--	--	--	-	-	-
Unigene17447_All	210	6	125499	7	102115	--	--	--	--	--	--	--	--	--	--	--	--	--	--	--	--	--	--	--	--	--	--	-	-	-
Unigene17448_All	212	44	911640	26	375707	gi|50551659|ref|XP_503304.1|	55.1	5e-07	YALI0D26191p [Yarrowia lipolytica] >gi|49649172|emb|CAG81510.1| YALI0D26191p [Yarrowia lipolytica CLIB122]	gi|90568045|gb|AC175207.2|	58.0	2e-06	Sporobolomyces roseus clone JGIBAIF-9L20, complete sequence	--	--	--	--	--	--	--	--	--	--	--	--	--	--	-	-	-
Unigene17449_All	396	24	266209	30	232080	--	--	--	--	--	--	--	--	--	--	--	--	--	--	--	--	--	--	--	--	--	--	-	-	-
Unigene1744_All	366	18	216022	11	92071	--	--	--	--	--	--	--	--	--	--	--	--	--	--	--	--	--	--	--	--	--	--	-	-	-
Unigene17450_All	303	10	144965	9	90994	--	--	--	--	--	--	--	--	--	--	--	--	--	--	--	--	--	--	--	--	--	--	-	-	-
Unigene17451_All	218	11	221637	13	182683	gi|328768048|gb|EGF78095.1|	79.0	3e-14	hypothetical protein BATDEDRAFT_26801 [Batrachochytrium dendrobatidis JAM81]	--	--	--	--	sp|P0C2H7|RL27B_YEAST	68.2	1e-12	60S ribosomal protein L27-B OS=Saccharomyces cerevisiae (strain ATCC 204508 / S288c) GN=RPL27B PE=1 SV=1	YHR010w	68.2	4e-12	COG2163	Ribosomal protein L14E/L6E/L27E	K02901	1e-12	70.1	vpo:Kpol_1018p60	large subunit ribosomal protein L27e	-	-	GO:0030529//ribonucleoprotein complex
Unigene17452_All	300	16	234264	10	102115	--	--	--	--	--	--	--	--	--	--	--	--	--	--	--	--	--	--	--	--	--	--	-	-	-
Unigene17453_All	270	15	244025	14	158846	--	--	--	--	--	--	--	--	--	--	--	--	--	--	--	--	--	--	--	--	--	--	-	-	-
Unigene17454_All	255	6	103352	6	72081	--	--	--	--	--	--	--	--	--	--	--	--	--	--	--	--	--	--	--	--	--	--	-	-	-
Unigene17455_All	285	20	308242	8	85992	gi|212545869|ref|XP_002153088.1|	52.8	2e-06	conserved hypothetical protein [Talaromyces marneffei ATCC 18224] >gi|210064608|gb|EEA18703.1| conserved hypothetical protein [Talaromyces marneffei ATCC 18224]	--	--	--	--	sp|P47179|DAN4_YEAST	46.6	4e-06	Cell wall protein DAN4 OS=Saccharomyces cerevisiae (strain ATCC 204508 / S288c) GN=DAN4 PE=2 SV=1	--	--	--	--	--	K01183	4e-06	48.9	ctp:CTRG_05827	chitinase [EC:3.2.1.14]	-	-	-
Unigene17456_All	227	9	174150	6	80972	--	--	--	--	--	--	--	--	--	--	--	--	--	--	--	--	--	--	--	--	--	--	-	-	-
Unigene17457_All	230	10	190976	6	79916	--	--	--	--	--	--	--	--	--	--	--	--	--	--	--	--	--	--	--	--	--	--	-	-	-
Unigene17458_All	334	13	170964	11	100892	--	--	--	--	--	--	--	--	--	--	--	--	--	--	--	--	--	--	--	--	--	--	-	-	-
Unigene17459_All	226	14	272099	10	135551	--	--	--	--	--	--	--	--	--	--	--	--	--	--	--	--	--	--	--	--	--	--	-	-	-
Unigene1745_All	287	41	627493	14	149437	--	--	--	--	--	--	--	--	--	--	--	--	--	--	--	--	--	--	--	--	--	--	-	-	-
Unigene17460_All	279	5	78718	6	65881	gi|260951083|ref|XP_002619838.1|	33.9	7e-06	hypothetical protein CLUG_00997 [Clavispora lusitaniae ATCC 42720] >gi|238847410|gb|EEQ36874.1| hypothetical protein CLUG_00997 [Clavispora lusitaniae ATCC 42720]	--	--	--	--	--	--	--	--	--	--	--	--	--	K04079	7e-07	37.0	clu:CLUG_00997	molecular chaperone HtpG	-	-	-
Unigene17461_All	207	3	63659	5	73997	--	--	--	--	--	--	--	--	--	--	--	--	speA	73.9	6e-14	COG1166	Arginine decarboxylase (spermidine biosynthesis)	--	--	--	--	--	-	-	-
Unigene17462_All	301	18	262671	16	162842	--	--	--	--	--	--	--	--	--	--	--	--	--	--	--	--	--	--	--	--	--	--	-	-	-
Unigene17463_All	435	10	100976	18	126764	--	--	--	--	--	--	--	--	--	--	--	--	--	--	--	--	--	--	--	--	--	--	-	-	-
Unigene17464_All	476	10	92278	21	135152	gi|342319534|gb|EGU11482.1|	89.4	3e-17	TKL/LISK/LISK-DD1 protein kinase [Rhodotorula glutinis ATCC 204091]	--	--	--	--	sp|P27636|CDC15_YEAST	71.2	3e-13	Cell division control protein 15 OS=Saccharomyces cerevisiae (strain ATCC 204508 / S288c) GN=CDC15 PE=1 SV=3	YAR019c	71.2	7e-13	COG0515	Serine/threonine protein kinase	K05743	3e-15	79.7	mpr:MPER_07246	LIM domain kinase 1 [EC:2.7.11.1]	-	GO:0016740//transferase activity	-
Unigene17465_All	335	13	170453	9	82302	--	--	--	--	--	--	--	--	--	--	--	--	--	--	--	--	--	--	--	--	--	--	-	-	-
Unigene17466_All	333	22	290192	10	91996	gi|328766636|gb|EGF76689.1|	109.8	1e-23	hypothetical protein BATDEDRAFT_14644 [Batrachochytrium dendrobatidis JAM81]	--	--	--	--	sp|Q9UT38|VPS16_SCHPO	68.6	9e-13	Probable vacuolar protein sorting-associated protein 16 homolog OS=Schizosaccharomyces pombe (strain 972 / ATCC 24843) GN=vps16 PE=3 SV=1	--	--	--	--	--	--	--	--	--	--	-	-	-
Unigene17467_All	437	9	90462	20	140204	gi|331230034|ref|XP_003327682.1|	75.5	4e-13	hypothetical protein PGTG_09216 [Puccinia graminis f. sp. tritici CRL 75-36-700-3] >gi|309306672|gb|EFP83263.1| hypothetical protein PGTG_09216 [Puccinia graminis f. sp. tritici CRL 75-36-700-3]	gi|403167969|ref|XM_003327634.2|	101	3e-19	Puccinia graminis f. sp. tritici CRL 75-36-700-3 hypothetical protein (PGTG_09216), mRNA	--	--	--	--	--	--	--	--	--	--	--	--	--	--	-	-	-
Unigene17468_All	365	9	108307	11	92323	gi|255942777|ref|XP_002562157.1|	51.2	8e-06	Pc18g03170 [Penicillium chrysogenum Wisconsin 54-1255] >gi|211586890|emb|CAP94541.1| Pc18g03170 [Penicillium chrysogenum Wisconsin 54-1255]	--	--	--	--	--	--	--	--	--	--	--	--	--	--	--	--	--	--	-	-	-
Unigene17469_All	249	13	229325	9	110727	--	--	--	--	--	--	--	--	--	--	--	--	--	--	--	--	--	--	--	--	--	--	-	-	-
Unigene1746_All	237	78	1445616	141	1822563	--	--	--	--	--	--	--	--	--	--	--	--	--	--	--	--	--	--	--	--	--	--	-	-	-
Unigene17470_All	361	14	170344	8	67888	gi|331248156|ref|XP_003336703.1|	251.1	5e-66	chitin deacetylase [Puccinia graminis f. sp. tritici CRL 75-36-700-3] >gi|309315693|gb|EFP92284.1| chitin deacetylase [Puccinia graminis f. sp. tritici CRL 75-36-700-3]	gi|403178257|ref|XM_003336655.2|	252	1e-64	Puccinia graminis f. sp. tritici CRL 75-36-700-3 chitin deacetylase (PGTG_18499), mRNA	sp|P50325|CDA_AMYRO	61.2	2e-10	Chitin deacetylase OS=Amylomyces rouxii PE=1 SV=1	--	--	--	--	--	K01452	1e-31	133	uma:UM02019.1	chitin deacetylase [EC:3.5.1.41]	GO:0005975//carbohydrate metabolic process	GO:0016810//hydrolase activity, acting on carbon-nitrogen (but not peptide) bonds	-
Unigene17471_All	209	12	252198	5	73288	--	--	--	--	--	--	--	--	--	--	--	--	--	--	--	--	--	--	--	--	--	--	-	-	-
Unigene17472_All	265	16	265204	31	358367	--	--	--	--	--	--	--	--	--	--	--	--	--	--	--	--	--	--	--	--	--	--	-	-	-
Unigene17473_All	233	16	301627	9	118331	--	--	--	--	--	--	--	--	--	--	--	--	--	--	--	--	--	--	--	--	--	--	-	-	-
Unigene17474_All	376	23	268687	10	81475	--	--	--	--	--	--	--	--	--	--	--	--	--	--	--	--	--	--	--	--	--	--	-	-	-
Unigene17475_All	306	10	143544	6	60068	--	--	--	--	--	--	--	--	--	--	--	--	--	--	--	--	--	--	--	--	--	--	-	-	-
Unigene17476_All	255	6	103352	14	168190	gi|328766959|gb|EGF77011.1|	68.9	3e-11	hypothetical protein BATDEDRAFT_92222 [Batrachochytrium dendrobatidis JAM81]	--	--	--	--	--	--	--	--	--	--	--	--	--	--	--	--	--	--	-	-	-
Unigene17477_All	284	6	92798	7	75508	gi|409049789|gb|EKM59266.1|	57.0	1e-07	hypothetical protein PHACADRAFT_157566 [Phanerochaete carnosa HHB-10118-sp]	--	--	--	--	--	--	--	--	--	--	--	--	--	--	--	--	--	--	-	-	-
Unigene17478_All	361	133	1618270	129	1094698	gi|310791535|gb|EFQ27062.1|	135.6	3e-31	ribosomal protein S8 [Glomerella graminicola M1.001]	gi|255716193|ref|XM_002554332.1|	113	6e-23	Lachancea thermotolerans 40S ribosomal protein S22, partial mRNA	sp|Q7RV75|RS22_NEUCR	130	3e-31	40S ribosomal protein S22 OS=Neurospora crassa (strain ATCC 24698 / 74-OR23-1A / CBS 708.71 / DSM 1257 / FGSC 987) GN=rps-22 PE=3 SV=1	YJL190c	129	1e-30	COG0096	Ribosomal protein S8	K02957	2e-31	132	uma:UM00867.1	small subunit ribosomal protein S15Ae	GO:0006412//translation	GO:0003735//structural constituent of ribosome	GO:0005840//ribosome
Unigene17479_All	388	27	305660	23	181597	--	--	--	--	--	--	--	--	--	--	--	--	--	--	--	--	--	--	--	--	--	--	-	-	-
Unigene1747_All	292	13	195554	8	83930	--	--	--	--	--	--	--	--	--	--	--	--	--	--	--	--	--	--	--	--	--	--	-	-	-
Unigene17480_All	256	5	85790	10	119666	--	--	--	--	--	--	--	--	--	--	--	--	--	--	--	--	--	--	--	--	--	--	-	-	-
Unigene17481_All	263	3	50104	14	163074	--	--	--	--	--	--	--	--	--	--	--	--	--	--	--	--	--	--	--	--	--	--	-	-	-
Unigene17482_All	305	14	201621	21	210926	--	--	--	--	--	--	--	--	--	--	--	--	--	--	--	--	--	--	--	--	--	--	-	-	-
Unigene17483_All	288	24	366037	12	127644	gi|378730516|gb|EHY56975.1|	73.9	1e-12	pyridoxine biosynthesis protein, variant [Exophiala dermatitidis NIH/UT8656] >gi|378730517|gb|EHY56976.1| pyridoxine biosynthesis protein [Exophiala dermatitidis NIH/UT8656]	gi|343424713|emb|FQ311431.1|	99.6	7e-19	Sporisorium reilianum SRZ2 chromosome 10 complete DNA sequence	sp|O59905|PDX1_CERNC	70.1	3e-13	Pyridoxine biosynthesis protein PDX1 OS=Cercospora nicotianae GN=PDX1 PE=1 SV=1	MT2681	66.2	1e-11	COG0214	Pyridoxine biosynthesis enzyme	K06215	1e-12	70.1	ure:UREG_04202	pyridoxine biosynthesis protein [EC:4.-.-.-]	GO:0042823//pyridoxal phosphate biosynthetic process	GO:0003824//catalytic activity	-
Unigene17484_All	234	6	112627	10	130917	--	--	--	--	--	--	--	--	--	--	--	--	--	--	--	--	--	--	--	--	--	--	-	-	-
Unigene17485_All	219	10	200568	13	181849	--	--	--	--	--	--	--	--	--	--	--	--	--	--	--	--	--	--	--	--	--	--	-	-	-
Unigene17486_All	310	30	425076	22	217407	--	--	--	--	--	--	--	--	--	--	--	--	--	--	--	--	--	--	--	--	--	--	-	-	-
Unigene17487_All	257	10	170912	10	119201	--	--	--	--	--	--	--	--	--	--	--	--	--	--	--	--	--	--	--	--	--	--	-	-	-
Unigene17488_All	218	13	261935	22	309156	--	--	--	--	--	--	--	--	--	--	--	--	--	--	--	--	--	--	--	--	--	--	-	-	-
Unigene17489_All	224	12	235310	15	205142	--	--	--	--	--	--	--	--	--	--	--	--	--	--	--	--	--	--	--	--	--	--	-	-	-
Unigene1748_All	377	15	174766	17	138140	--	--	--	--	--	--	--	--	--	--	--	--	--	--	--	--	--	--	--	--	--	--	-	-	-
Unigene17490_All	271	16	259333	7	79130	--	--	--	--	--	--	--	--	--	--	--	--	Cgl1939	47.0	8e-06	COG0532	Translation initiation factor 2 (IF-2; GTPase)	--	--	--	--	--	-	-	-
Unigene17491_All	232	11	208263	8	105636	--	--	--	--	--	--	--	--	--	--	--	--	--	--	--	--	--	--	--	--	--	--	-	-	-
Unigene17492_All	278	10	158002	12	132236	--	--	--	--	--	--	--	--	--	--	--	--	--	--	--	--	--	--	--	--	--	--	-	-	-
Unigene17493_All	219	11	220625	6	83930	--	--	--	--	--	--	--	--	--	--	--	--	--	--	--	--	--	--	--	--	--	--	-	-	-
Unigene17494_All	353	11	136875	16	138854	gi|401883227|gb|EJT47443.1|	53.1	2e-06	hypothetical protein A1Q1_03698 [Trichosporon asahii var. asahii CBS 2479]	--	--	--	--	--	--	--	--	--	--	--	--	--	K14763	9e-07	50.8	mgr:MGG_10116	H/ACA ribonucleoprotein complex non-core subunit NAF1	-	-	-
Unigene17495_All	836	6	31525	2673	9794998	gi|331235367|ref|XP_003330344.1|	153.7	5e-36	hypothetical protein PGTG_11681 [Puccinia graminis f. sp. tritici CRL 75-36-700-3] >gi|309309334|gb|EFP85925.1| hypothetical protein PGTG_11681 [Puccinia graminis f. sp. tritici CRL 75-36-700-3]	--	--	--	--	--	--	--	--	--	--	--	--	--	--	--	--	--	--	-	-	-
Unigene17496_All	243	10	180759	7	88248	--	--	--	--	--	--	--	--	--	--	--	--	--	--	--	--	--	--	--	--	--	--	-	-	-
Unigene17497_All	300	10	146415	13	132750	--	--	--	--	--	--	--	--	--	--	--	--	--	--	--	--	--	--	--	--	--	--	-	-	-
Unigene17498_All	302	9	130901	6	60863	gi|242217211|ref|XP_002474407.1|	51.2	8e-06	predicted protein [Postia placenta Mad-698-R] >gi|220726449|gb|EED80398.1| predicted protein [Postia placenta Mad-698-R]	--	--	--	--	sp|Q6BSP4|BBP_DEBHA	51.2	2e-07	Branchpoint-bridging protein OS=Debaryomyces hansenii (strain ATCC 36239 / CBS 767 / JCM 1990 / NBRC 0083 / IGC 2968) GN=BBP PE=3 SV=2	Rv3876	49.7	1e-06	COG0455	ATPases involved in chromosome partitioning	K11422	1e-07	53.9	cci:CC1G_15535	histone-lysine N-methyltransferase SETD1 [EC:2.1.1.43]	-	-	-
Unigene17499_All	475	31	286665	30	193481	--	--	--	--	--	--	--	--	--	--	--	--	--	--	--	--	--	--	--	--	--	--	-	-	-
Unigene1749_All	338	37	480830	26	235650	gi|336273714|ref|XP_003351611.1|	51.2	8e-06	hypothetical protein SMAC_00152 [Sordaria macrospora k-hell] >gi|380095891|emb|CCC05937.1| unnamed protein product [Sordaria macrospora k-hell]	--	--	--	--	--	--	--	--	--	--	--	--	--	K13100	7e-07	51.2	smp:SMAC_00152	pre-mRNA-splicing factor CWC22	-	-	-
Unigene174_All	1544	199	566125	157	311504	gi|156844526|ref|XP_001645325.1|	60.5	1e-07	hypothetical protein Kpol_1058p4 [Vanderwaltozyma polyspora DSM 70294] >gi|156115986|gb|EDO17467.1| hypothetical protein Kpol_1058p4 [Vanderwaltozyma polyspora DSM 70294]	--	--	--	--	sp|P08640|MUC1_YEAST	53.1	5e-07	Flocculation protein FLO11 OS=Saccharomyces cerevisiae (strain ATCC 204508 / S288c) GN=MUC1 PE=1 SV=2	--	--	--	--	--	K01178	2e-06	53.1	sce:YIR019C	glucoamylase [EC:3.2.1.3]	-	-	-
Unigene17500_All	244	15	270028	22	276213	--	--	--	--	--	--	--	--	--	--	--	--	--	--	--	--	--	--	--	--	--	--	-	-	-
Unigene17501_All	221	8	159003	8	110894	--	--	--	--	--	--	--	--	--	--	--	--	--	--	--	--	--	--	--	--	--	--	-	-	-
Unigene17502_All	255	12	206703	12	144163	--	--	--	--	--	--	--	--	--	--	--	--	--	--	--	--	--	--	--	--	--	--	-	-	-
Unigene17503_All	289	23	349572	14	148403	gi|242217211|ref|XP_002474407.1|	56.6	1e-07	predicted protein [Postia placenta Mad-698-R] >gi|220726449|gb|EED80398.1| predicted protein [Postia placenta Mad-698-R]	--	--	--	--	sp|Q4X0M4|SEC31_ASPFU	50.8	2e-07	Protein transport protein sec31 OS=Neosartorya fumigata (strain ATCC MYA-4609 / Af293 / CBS 101355 / FGSC A1100) GN=sec31 PE=3 SV=1	DR0479	49.7	1e-06	COG0744	Membrane carboxypeptidase (penicillin-binding protein)	K05747	1e-07	53.5	cnb:CNBE5050	Wiskott-Aldrich syndrome protein	-	-	-
Unigene17504_All	221	22	437257	8	110894	--	--	--	--	--	--	--	--	--	--	--	--	--	--	--	--	--	--	--	--	--	--	-	-	-
Unigene17505_All	354	11	136488	12	103846	gi|331228953|ref|XP_003327143.1|	102.1	4e-21	Ac transposase [Puccinia graminis f. sp. tritici CRL 75-36-700-3]	--	--	--	--	--	--	--	--	--	--	--	--	--	--	--	--	--	--	-	-	-
Unigene17506_All	346	18	228509	14	123955	--	--	--	--	--	--	--	--	--	--	--	--	--	--	--	--	--	--	--	--	--	--	-	-	-
Unigene17507_All	232	6	113598	8	105636	gi|212542171|ref|XP_002151240.1|	53.9	1e-06	kynurenine aminotransferase, putative [Talaromyces marneffei ATCC 18224] >gi|210066147|gb|EEA20240.1| kynurenine aminotransferase, putative [Talaromyces marneffei ATCC 18224]	--	--	--	--	--	--	--	--	Rv0858c	57.4	6e-09	COG0436	Aspartate/tyrosine/aromatic aminotransferase	K14264	6e-06	48.1	smp:SMAC_04085	kynurenine aminotransferase [EC:2.6.1.7]	-	-	-
Unigene17508_All	491	23	205756	31	193416	--	--	--	--	--	--	--	--	--	--	--	--	--	--	--	--	--	--	--	--	--	--	-	-	-
Unigene17509_All	240	6	109811	7	89351	--	--	--	--	--	--	--	--	--	--	--	--	--	--	--	--	--	--	--	--	--	--	-	-	-
Unigene1750_All	256	21	360318	15	179499	--	--	--	--	--	--	--	--	--	--	--	--	--	--	--	--	--	--	--	--	--	--	-	-	-
Unigene17510_All	296	14	207751	12	124194	gi|50288409|ref|XP_446634.1|	72.4	3e-12	hypothetical protein [Candida glabrata CBS 138] >gi|49525942|emb|CAG59561.1| unnamed protein product [Candida glabrata]	--	--	--	--	sp|O94296|YOOC_SCHPO	65.5	8e-12	Probable phospholipid-transporting ATPase C887.12 OS=Schizosaccharomyces pombe (strain 972 / ATCC 24843) GN=SPBC887.12 PE=3 SV=1	SPAC24B11.12c	61.2	4e-10	COG0474	Cation transport ATPase	K14802	3e-13	72.4	cgr:CAGL0G06270g	phospholipid-transporting ATPase [EC:3.6.3.1]	-	GO:0005488//binding	-
Unigene17511_All	318	16	221004	10	96335	--	--	--	--	--	--	--	--	--	--	--	--	--	--	--	--	--	--	--	--	--	--	-	-	-
Unigene17512_All	252	13	226595	12	145879	--	--	--	--	--	--	--	--	--	--	--	--	--	--	--	--	--	--	--	--	--	--	-	-	-
Unigene17513_All	296	10	148394	13	134544	--	--	--	--	--	--	--	--	--	--	--	--	--	--	--	--	--	--	--	--	--	--	-	-	-
Unigene17514_All	314	35	489604	27	263418	gi|407921561|gb|EKG14703.1|	75.1	5e-13	Initiation factor 2B-related protein [Macrophomina phaseolina MS6]	--	--	--	--	sp|B6H5R4|MTNA_PENCW	71.2	1e-13	Methylthioribose-1-phosphate isomerase OS=Penicillium chrysogenum (strain ATCC 28089 / DSM 1075 / Wisconsin 54-1255) GN=mri1 PE=3 SV=1	PA3169	60.8	6e-10	COG0182	Predicted translation initiation factor 2B subunit, eIF-2B alpha/beta/delta family	K08963	7e-13	71.2	pno:SNOG_03661	methylthioribose-1-phosphate isomerase [EC:5.3.1.23]	GO:0071267//L-methionine salvage	GO:0016853//isomerase activity	GO:0044424//intracellular part
Unigene17515_All	439	85	850474	28	195391	gi|295389235|gb|ADG03436.1|	62.0	4e-09	glyoxalase I [Candida magnoliae]	--	--	--	--	sp|P50107|LGUL_YEAST	76.3	8e-15	Lactoylglutathione lyase OS=Saccharomyces cerevisiae (strain ATCC 204508 / S288c) GN=GLO1 PE=1 SV=1	RSc0520	169	2e-42	COG0346	Lactoylglutathione lyase and related lyases	K01759	3e-16	83.2	smp:SMAC_03451	lactoylglutathione lyase [EC:4.4.1.5]	-	-	-
Unigene17516_All	230	27	515635	18	239749	--	--	--	--	--	--	--	--	--	--	--	--	--	--	--	--	--	--	--	--	--	--	-	-	-
Unigene17517_All	247	28	497929	28	347274	--	--	--	--	--	--	--	--	--	--	--	--	--	--	--	--	--	--	--	--	--	--	-	-	-
Unigene17518_All	246	34	607086	59	734731	--	--	--	--	--	--	--	--	--	--	--	--	--	--	--	--	--	--	--	--	--	--	-	-	-
Unigene17519_All	272	6	96892	8	90102	--	--	--	--	--	--	--	--	--	--	--	--	--	--	--	--	--	--	--	--	--	--	-	-	-
Unigene1751_All	236	13	241957	8	103846	--	--	--	--	--	--	--	--	--	--	--	--	--	--	--	--	--	--	--	--	--	--	-	-	-
Unigene17520_All	341	4	51524	9	80854	--	--	--	--	--	--	--	--	--	--	--	--	--	--	--	--	--	--	--	--	--	--	-	-	-
Unigene17521_All	228	16	308242	17	228416	gi|238575930|ref|XP_002387848.1|	60.1	1e-08	hypothetical protein MPER_13207 [Moniliophthora perniciosa FA553] >gi|215448667|gb|EEB88778.1| hypothetical protein MPER_13207 [Moniliophthora perniciosa FA553]	gi|119187626|ref|XM_001244419.1|	56.0	7e-06	Coccidioides immitis RS hypothetical protein (CIMG_03861) partial mRNA	--	--	--	--	--	--	--	--	--	--	--	--	--	--	-	-	-
Unigene17522_All	281	9	140683	6	65412	--	--	--	--	--	--	--	--	--	--	--	--	--	--	--	--	--	--	--	--	--	--	-	-	-
Unigene17523_All	252	5	87152	7	85096	--	--	--	--	--	--	--	--	--	--	--	--	--	--	--	--	--	--	--	--	--	--	-	-	-
Unigene17524_All	225	9	175698	7	95308	--	--	--	--	--	--	--	--	--	--	--	--	--	--	--	--	--	--	--	--	--	--	-	-	-
Unigene17525_All	283	11	170731	9	97424	--	--	--	--	--	--	--	--	--	--	--	--	--	--	--	--	--	--	--	--	--	--	-	-	-
Unigene17526_All	289	17	258379	24	254405	--	--	--	--	--	--	--	--	--	--	--	--	--	--	--	--	--	--	--	--	--	--	-	-	-
Unigene17527_All	214	14	287356	17	243359	--	--	--	--	--	--	--	--	--	--	--	--	--	--	--	--	--	--	--	--	--	--	-	-	-
Unigene17528_All	244	8	144015	8	100441	--	--	--	--	--	--	--	--	--	--	--	--	--	--	--	--	--	--	--	--	--	--	-	-	-
Unigene17529_All	518	37	313746	30	177420	--	--	--	--	--	--	--	--	--	--	--	--	--	--	--	--	--	--	--	--	--	--	-	-	-
Unigene1752_All	272	16	258379	14	157678	--	--	--	--	--	--	--	--	--	--	--	--	--	--	--	--	--	--	--	--	--	--	-	-	-
Unigene17530_All	259	10	169593	8	94624	--	--	--	--	--	--	--	--	--	--	--	--	--	--	--	--	--	--	--	--	--	--	-	-	-
Unigene17531_All	307	9	128769	17	169638	gi|328770222|gb|EGF80264.1|	70.5	1e-11	hypothetical protein BATDEDRAFT_11574 [Batrachochytrium dendrobatidis JAM81]	gi|347002178|gb|CP003012.1|	58.0	2e-06	Thielavia terrestris NRRL 8126 chromosome 4, complete sequence	sp|Q9UTB8|INI1_SCHPO	50.4	3e-07	Pre-mRNA-splicing factor ini1 OS=Schizosaccharomyces pombe (strain 972 / ATCC 24843) GN=ini1 PE=3 SV=1	--	--	--	--	--	K12834	1e-09	60.5	scm:SCHCODRAFT_13866	PHD finger-like domain-containing protein 5A	-	-	-
Unigene17532_All	215	8	163440	18	256475	--	--	--	--	--	--	--	--	--	--	--	--	--	--	--	--	--	--	--	--	--	--	-	-	-
Unigene17533_All	235	10	186913	6	78216	--	--	--	--	--	--	--	--	--	--	--	--	--	--	--	--	--	--	--	--	--	--	-	-	-
Unigene17534_All	361	36	438028	16	135776	--	--	--	--	--	--	--	--	--	--	--	--	--	--	--	--	--	--	--	--	--	--	-	-	-
Unigene17535_All	397	17	188090	25	192913	--	--	--	--	--	--	--	--	--	--	--	--	--	--	--	--	--	--	--	--	--	--	-	-	-
Unigene17536_All	269	18	293918	16	182213	--	--	--	--	--	--	--	--	--	--	--	--	--	--	--	--	--	--	--	--	--	--	-	-	-
Unigene17537_All	333	18	237430	9	82796	gi|34809534|gb|AAQ82688.1|	53.5	1e-06	Epa4p [Candida glabrata]	--	--	--	--	sp|P87179|WSC1_SCHPO	65.9	6e-12	Cell wall integrity and stress response component 1 OS=Schizosaccharomyces pombe (strain 972 / ATCC 24843) GN=wsc1 PE=1 SV=3	XF1267	56.2	1e-08	COG5297	Cellobiohydrolase A (1,4-beta-cellobiosidase A)	K01183	2e-11	66.2	ctp:CTRG_05827	chitinase [EC:3.2.1.14]	-	GO:0008233//peptidase activity	-
Unigene17538_All	234	11	206483	7	91642	--	--	--	--	--	--	--	--	--	--	--	--	--	--	--	--	--	--	--	--	--	--	-	-	-
Unigene17539_All	233	16	301627	11	144627	--	--	--	--	--	--	--	--	--	--	--	--	--	--	--	--	--	--	--	--	--	--	-	-	-
Unigene1753_All	367	35	418898	17	141904	gi|392578458|gb|EIW71586.1|	91.3	7e-18	hypothetical protein TREMEDRAFT_42942 [Tremella mesenterica DSM 1558]	--	--	--	--	sp|P17610|YPT3_SCHPO	75.1	1e-14	GTP-binding protein ypt3 OS=Schizosaccharomyces pombe (strain 972 / ATCC 24843) GN=ypt3 PE=1 SV=1	SPAC18G6.03	75.1	3e-14	COG1100	GTPase SAR1 and related small G proteins	K07976	5e-18	88.2	cne:CNE01820	Rab family, other	-	-	-
Unigene17540_All	732	37	222023	16	66961	gi|358057007|dbj|GAA96914.1|	89.0	1e-16	hypothetical protein E5Q_03588 [Mixia osmundae IAM 14324]	--	--	--	--	sp|Q12010|YO092_YEAST	82.0	4e-16	Uncharacterized membrane protein YOL092W OS=Saccharomyces cerevisiae (strain ATCC 204508 / S288c) GN=YOL092W PE=1 SV=1	--	--	--	--	--	--	--	--	--	--	-	-	-
Unigene17541_All	263	18	300624	14	163074	--	--	--	--	--	--	--	--	--	--	--	--	--	--	--	--	--	--	--	--	--	--	-	-	-
Unigene17542_All	287	14	214266	7	74718	--	--	--	--	--	--	--	--	sp|Q52B63|CWC22_MAGO7	45.8	7e-06	Pre-mRNA-splicing factor CWC22 OS=Magnaporthe oryzae (strain 70-15 / ATCC MYA-4617 / FGSC 8958) GN=CWC22 PE=3 SV=1	--	--	--	--	--	--	--	--	--	--	-	-	-
Unigene17543_All	665	22	145314	24	110561	--	--	--	--	--	--	--	--	--	--	--	--	--	--	--	--	--	--	--	--	--	--	-	-	-
Unigene17544_All	242	6	108904	7	88612	--	--	--	--	--	--	--	--	--	--	--	--	--	--	--	--	--	--	--	--	--	--	-	-	-
Unigene17545_All	345	13	165513	10	88796	--	--	--	--	--	--	--	--	--	--	--	--	--	--	--	--	--	--	--	--	--	--	-	-	-
Unigene17546_All	341	27	347789	30	269512	--	--	--	--	--	--	--	--	--	--	--	--	--	--	--	--	--	--	--	--	--	--	-	-	-
Unigene17547_All	259	15	254389	11	130108	--	--	--	--	--	--	--	--	--	--	--	--	--	--	--	--	--	K13171	8e-06	47.8	bfu:BC1G_00469	serine/arginine repetitive matrix protein 1	-	-	-
Unigene17548_All	544	72	581353	46	259042	gi|402222185|gb|EJU02252.1|	169.5	3e-41	glycoside hydrolase family 1 protein [Dacryopinax sp. DJM-731 SS1]	--	--	--	--	sp|Q25BW4|BGL1B_PHACH	150	7e-37	Beta-glucosidase 1B OS=Phanerochaete chrysosporium GN=BGL1B PE=1 SV=1	BH1923	85.9	4e-17	COG2723	Beta-glucosidase/6-phospho-beta-glucosidase/beta-galactosidase	K01188	4e-31	133	afm:AFUA_1G14710	beta-glucosidase [EC:3.2.1.21]	-	GO:0003824//catalytic activity	-
Unigene17549_All	204	12	258379	16	240271	--	--	--	--	--	--	--	--	--	--	--	--	--	--	--	--	--	--	--	--	--	--	-	-	-
Unigene1754_All	318	11	151940	11	105969	--	--	--	--	--	--	--	--	--	--	--	--	--	--	--	--	--	--	--	--	--	--	-	-	-
Unigene17550_All	264	55	915093	25	290100	gi|70984635|ref|XP_747824.1|	53.5	1e-06	actin associated protein Wsp1 [Aspergillus fumigatus Af293]	--	--	--	--	sp|A2QBZ0|SEC31_ASPNC	53.5	3e-08	Protein transport protein sec31 OS=Aspergillus niger (strain CBS 513.88 / FGSC A1513) GN=sec31 PE=3 SV=1	--	--	--	--	--	K05747	8e-09	57.8	uma:UM03687.1	Wiskott-Aldrich syndrome protein	GO:0009987//cellular process	-	-
Unigene17551_All	254	7	121052	16	192974	--	--	--	--	--	--	--	--	--	--	--	--	--	--	--	--	--	--	--	--	--	--	-	-	-
Unigene17552_All	235	14	261678	8	104288	--	--	--	--	--	--	--	--	--	--	--	--	--	--	--	--	--	--	--	--	--	--	-	-	-
Unigene17553_All	350	15	188248	17	148796	--	--	--	--	--	--	--	--	--	--	--	--	--	--	--	--	--	--	--	--	--	--	-	-	-
Unigene17554_All	436	18	181340	24	168631	--	--	--	--	gi|387512392|emb|HE806318.1|	58.0	4e-06	Tetrapisispora blattae CBS 6284 chromosome 3, complete genome	--	--	--	--	--	--	--	--	--	--	--	--	--	--	-	-	-
Unigene17555_All	301	10	145928	11	111954	gi|440633453|gb|ELR03372.1|	71.2	8e-12	hypothetical protein GMDG_08900 [Geomyces destructans 20631-21]	--	--	--	--	--	--	--	--	alr3352	110	5e-25	COG0219	Predicted rRNA methylase (SpoU class)	--	--	--	--	--	-	-	-
Unigene17556_All	262	22	368831	27	315700	--	--	--	--	--	--	--	--	--	--	--	--	--	--	--	--	--	--	--	--	--	--	-	-	-
Unigene17557_All	368	15	179040	12	99895	gi|384495263|gb|EIE85754.1|	52.8	2e-06	hypothetical protein RO3G_10464 [Rhizopus delemar RA 99-880]	--	--	--	--	--	--	--	--	--	--	--	--	--	--	--	--	--	--	-	-	-
Unigene17558_All	217	33	667976	20	282346	--	--	--	--	--	--	--	--	--	--	--	--	--	--	--	--	--	--	--	--	--	--	-	-	-
Unigene17559_All	234	6	112627	9	117825	--	--	--	--	--	--	--	--	--	--	--	--	--	--	--	--	--	--	--	--	--	--	-	-	-
Unigene1755_All	316	9	125101	28	271445	--	--	--	--	--	--	--	--	--	--	--	--	--	--	--	--	--	--	--	--	--	--	-	-	-
Unigene17560_All	307	7	100154	12	119744	--	--	--	--	--	--	--	--	--	--	--	--	--	--	--	--	--	--	--	--	--	--	-	-	-
Unigene17561_All	232	16	302927	14	184864	gi|470318323|gb|EMR09991.1|	53.5	1e-06	hypothetical protein PNEG_01749 [Pneumocystis murina B123]	--	--	--	--	--	--	--	--	--	--	--	--	--	--	--	--	--	--	-	-	-
Unigene17562_All	372	12	141692	14	115291	--	--	--	--	--	--	--	--	--	--	--	--	--	--	--	--	--	--	--	--	--	--	-	-	-
Unigene17563_All	242	38	689723	46	582310	--	--	--	--	--	--	--	--	--	--	--	--	--	--	--	--	--	--	--	--	--	--	-	-	-
Unigene17564_All	277	13	206144	10	110594	--	--	--	--	--	--	--	--	--	--	--	--	--	--	--	--	--	--	--	--	--	--	-	-	-
Unigene17565_All	227	15	290250	21	283403	--	--	--	--	--	--	--	--	--	--	--	--	--	--	--	--	--	--	--	--	--	--	-	-	-
Unigene17566_All	444	28	277001	11	75896	gi|426192815|gb|EKV42750.1|	83.6	1e-15	hypothetical protein AGABI2DRAFT_211380 [Agaricus bisporus var. bisporus H97]	--	--	--	--	--	--	--	--	--	--	--	--	--	--	--	--	--	--	-	-	-
Unigene17567_All	223	8	157577	10	137375	--	--	--	--	--	--	--	--	--	--	--	--	--	--	--	--	--	--	--	--	--	--	-	-	-
Unigene17568_All	323	15	203984	25	237110	gi|452980400|gb|EME80161.1|	68.2	6e-11	hypothetical protein MYCFIDRAFT_63420 [Pseudocercospora fijiensis CIRAD86]	--	--	--	--	--	--	--	--	--	--	--	--	--	K01488	1e-09	60.5	uma:UM00564.1	adenosine deaminase [EC:3.5.4.4]	-	-	-
Unigene17569_All	289	7	106391	11	116602	--	--	--	--	--	--	--	--	--	--	--	--	--	--	--	--	--	--	--	--	--	--	-	-	-
Unigene1756_All	253	7	121530	4	48434	--	--	--	--	--	--	--	--	--	--	--	--	--	--	--	--	--	--	--	--	--	--	-	-	-
Unigene17570_All	204	16	344506	20	300339	--	--	--	--	--	--	--	--	--	--	--	--	--	--	--	--	--	--	--	--	--	--	-	-	-
Unigene17571_All	224	17	333355	10	136761	--	--	--	--	--	--	--	--	--	--	--	--	--	--	--	--	--	--	--	--	--	--	-	-	-
Unigene17572_All	404	12	130469	23	174405	gi|302672371|ref|XP_003025876.1|	55.5	4e-07	hypothetical protein SCHCODRAFT_83710 [Schizophyllum commune H4-8] >gi|300099550|gb|EFI90973.1| hypothetical protein SCHCODRAFT_83710 [Schizophyllum commune H4-8]	--	--	--	--	sp|P08640|MUC1_YEAST	47.0	4e-06	Flocculation protein FLO11 OS=Saccharomyces cerevisiae (strain ATCC 204508 / S288c) GN=MUC1 PE=1 SV=2	--	--	--	--	--	K05283	9e-06	47.8	ure:UREG_07119	phosphatidylinositol glycan, class W [EC:2.3.-.-]	-	GO:0016787//hydrolase activity	-
Unigene17573_All	234	8	150169	7	91642	--	--	--	--	--	--	--	--	--	--	--	--	--	--	--	--	--	--	--	--	--	--	-	-	-
Unigene17574_All	274	17	272524	10	111805	gi|302410299|ref|XP_003002983.1|	55.8	3e-07	predicted protein [Verticillium albo-atrum VaMs.102] >gi|261358007|gb|EEY20435.1| predicted protein [Verticillium albo-atrum VaMs.102]	--	--	--	--	--	--	--	--	--	--	--	--	--	K11238	8e-06	47.8	clu:CLUG_02254	cytokinesis protein	-	-	-
Unigene17575_All	205	5	107133	10	149437	--	--	--	--	--	--	--	--	--	--	--	--	--	--	--	--	--	--	--	--	--	--	-	-	-
Unigene17576_All	342	9	115591	14	125405	gi|393220122|gb|EJD05608.1|	70.9	1e-11	winged helix DNA-binding domain-containing protein [Fomitiporia mediterranea MF3/22]	--	--	--	--	sp|Q9P6K0|YLA3_SCHPO	65.5	8e-12	Uncharacterized HTH La-type RNA-binding protein C1527.03 OS=Schizosaccharomyces pombe (strain 972 / ATCC 24843) GN=SPAC1527.03 PE=1 SV=1	SPAC1527.03	65.5	2e-11	COG5193	La protein, small RNA-binding pol III transcript stabilizing protein and related La-motif-containing proteins involved in translation	K11090	1e-07	53.5	lth:KLTH0D13706g	lupus La protein	-	-	-
Unigene17577_All	247	7	124482	8	99221	--	--	--	--	--	--	--	--	--	--	--	--	--	--	--	--	--	--	--	--	--	--	-	-	-
Unigene17578_All	313	15	210501	9	88087	--	--	--	--	--	--	--	--	--	--	--	--	--	--	--	--	--	--	--	--	--	--	-	-	-
Unigene17579_All	312	16	225254	16	157100	--	--	--	--	--	--	--	--	--	--	--	--	--	--	--	--	--	--	--	--	--	--	-	-	-
Unigene1757_All	246	16	285688	10	124531	--	--	--	--	--	--	--	--	--	--	--	--	--	--	--	--	--	--	--	--	--	--	-	-	-
Unigene17580_All	216	31	630398	23	326201	gi|302690980|ref|XP_003035169.1|	84.3	9e-16	heat-shock protein 90 [Schizophyllum commune H4-8] >gi|300108865|gb|EFJ00267.1| heat-shock protein 90 [Schizophyllum commune H4-8]	--	--	--	--	sp|O43109|HSP90_PODAS	79.3	5e-16	Heat shock protein 90 homolog OS=Podospora anserina GN=MOD-E PE=3 SV=1	RSc0990	80.1	9e-16	COG0326	Molecular chaperone, HSP90 family	K04079	8e-17	84.3	scm:SCHCODRAFT_65881	molecular chaperone HtpG	GO:0006457//protein folding;GO:0006950//response to stress	GO:0005524//ATP binding;GO:0051082//unfolded protein binding	-
Unigene17581_All	344	164	2094074	30	267162	--	--	--	--	--	--	--	--	--	--	--	--	--	--	--	--	--	--	--	--	--	--	-	-	-
Unigene17582_All	290	20	302927	15	158455	gi|443894855|dbj|GAC72202.1|	53.9	1e-06	mitochondrial phosphate carrier protein [Pseudozyma antarctica T-34]	--	--	--	--	--	--	--	--	alr2447	47.8	5e-06	COG0484	DnaJ-class molecular chaperone with C-terminal Zn finger domain	K14002	1e-06	50.8	mgr:MGG_07502	DnaJ-related protein SCJ1	-	-	-
Unigene17583_All	342	24	308242	17	152277	--	--	--	--	--	--	--	--	--	--	--	--	--	--	--	--	--	--	--	--	--	--	-	-	-
Unigene17584_All	338	16	207927	9	81571	gi|115491657|ref|XP_001210456.1|	60.5	1e-08	predicted protein [Aspergillus terreus NIH2624] >gi|114197316|gb|EAU39016.1| predicted protein [Aspergillus terreus NIH2624]	--	--	--	--	sp|O42854|YFHH_SCHPO	45.4	9e-06	SH3 domain-containing protein C23A1.17 OS=Schizosaccharomyces pombe (strain 972 / ATCC 24843) GN=SPAC23A1.17 PE=1 SV=1	--	--	--	--	--	--	--	--	--	--	-	-	-
Unigene17585_All	395	51	567126	36	279201	gi|393221245|gb|EJD06730.1|	65.9	3e-10	flavo protein [Fomitiporia mediterranea MF3/22]	--	--	--	--	--	--	--	--	CC3525	62.8	2e-10	COG0446	Uncharacterized NAD(FAD)-dependent dehydrogenases	K00382	5e-08	55.1	afv:AFLA_043110	dihydrolipoamide dehydrogenase [EC:1.8.1.4]	-	-	-
Unigene17586_All	453	28	271498	24	162302	--	--	--	--	--	--	--	--	--	--	--	--	--	--	--	--	--	--	--	--	--	--	-	-	-
Unigene17587_All	423	78	809955	29	210024	gi|367050710|ref|XP_003655734.1|	65.1	5e-10	hypothetical protein THITE_134656 [Thielavia terrestris NRRL 8126] >gi|347002998|gb|AEO69398.1| hypothetical protein THITE_134656 [Thielavia terrestris NRRL 8126]	--	--	--	--	sp|Q5AED9|BBP_CANAL	53.1	7e-08	Branchpoint-bridging protein OS=Candida albicans (strain SC5314 / ATCC MYA-2876) GN=BBP PE=3 SV=1	--	--	--	--	--	K11238	4e-08	55.8	pan:PODANSg8360	cytokinesis protein	-	-	-
Unigene17588_All	253	30	520844	39	472232	--	--	--	--	--	--	--	--	--	--	--	--	--	--	--	--	--	--	--	--	--	--	-	-	-
Unigene17589_All	269	6	97973	8	91107	gi|384499724|gb|EIE90215.1|	58.2	6e-08	hypothetical protein RO3G_14926 [Rhizopus delemar RA 99-880]	--	--	--	--	--	--	--	--	--	--	--	--	--	--	--	--	--	--	-	-	-
Unigene1758_All	335	13	170453	17	155459	gi|74654640|sp|O59772.1|SWS2_SCHPO	62.8	2e-09	RecName: Full=37S ribosomal protein subunit sws2, mitochondrial	--	--	--	--	sp|O59772|SWS2_SCHPO	62.8	5e-11	37S ribosomal protein subunit sws2, mitochondrial OS=Schizosaccharomyces pombe (strain 972 / ATCC 24843) GN=sws2 PE=3 SV=1	VC2574	75.1	3e-14	COG0099	Ribosomal protein S13	K02952	2e-10	62.8	spo:SPCC1795.07	small subunit ribosomal protein S13	-	-	-
Unigene17590_All	381	22	253632	11	88446	gi|345565993|gb|EGX48940.1|	96.7	1e-19	hypothetical protein AOL_s00079g161 [Arthrobotrys oligospora ATCC 24927]	--	--	--	--	sp|Q7SI58|CSN2_NEUCR	87.4	2e-18	COP9 signalosome complex subunit 2 OS=Neurospora crassa (strain ATCC 24698 / 74-OR23-1A / CBS 708.71 / DSM 1257 / FGSC 987) GN=csn-2 PE=1 SV=1	--	--	--	--	--	K12176	3e-19	92.4	pan:PODANSg4011	COP9 signalosome complex subunit 2	-	-	-
Unigene17591_All	236	5	93060	6	77884	--	--	--	--	--	--	--	--	--	--	--	--	--	--	--	--	--	--	--	--	--	--	-	-	-
Unigene17592_All	294	18	268925	22	229238	--	--	--	--	--	--	--	--	--	--	--	--	--	--	--	--	--	--	--	--	--	--	-	-	-
Unigene17593_All	267	16	263218	10	114736	--	--	--	--	--	--	--	--	--	--	--	--	--	--	--	--	--	--	--	--	--	--	-	-	-
Unigene17594_All	388	9	101887	17	134224	--	--	--	--	--	--	--	--	--	--	--	--	--	--	--	--	--	--	--	--	--	--	-	-	-
Unigene17595_All	424	6	62157	16	115602	gi|389744027|gb|EIM85210.1|	71.2	7e-12	lanosterol 14-alpha-demethylase [Stereum hirsutum FP-91666 SS1]	--	--	--	--	sp|Q09736|CP51_SCHPO	56.6	6e-09	Lanosterol 14-alpha demethylase erg11 OS=Schizosaccharomyces pombe (strain 972 / ATCC 24843) GN=erg11 PE=1 SV=1	Rv0764c	60.8	7e-10	COG2124	Cytochrome P450	K05917	2e-09	60.1	cci:CC1G_07605	cytochrome P450, family 51 (sterol 14-demethylase) [EC:1.14.13.70]	-	GO:0003824//catalytic activity	-
Unigene17596_All	344	8	102150	15	133581	--	--	--	--	--	--	--	--	--	--	--	--	--	--	--	--	--	--	--	--	--	--	-	-	-
Unigene17597_All	235	20	373825	16	208576	--	--	--	--	--	--	--	--	--	--	--	--	--	--	--	--	--	--	--	--	--	--	-	-	-
Unigene17598_All	230	11	210074	4	53277	--	--	--	--	--	--	--	--	--	--	--	--	--	--	--	--	--	--	--	--	--	--	-	-	-
Unigene17599_All	279	13	204666	19	208622	--	--	--	--	--	--	--	--	--	--	--	--	--	--	--	--	--	--	--	--	--	--	-	-	-
Unigene1759_All	687	47	300502	26	115939	gi|302678589|ref|XP_003028977.1|	198.4	1e-49	hypothetical protein SCHCODRAFT_17138 [Schizophyllum commune H4-8] >gi|300102666|gb|EFI94074.1| hypothetical protein SCHCODRAFT_17138 [Schizophyllum commune H4-8]	gi|319411478|emb|FQ311473.1|	115	3e-23	Sporisorium reilianum SRZ2 chromosome 8 complete DNA sequence	sp|P0CP66|CPK1_CRYNJ	186	1e-47	Mitogen-activated protein kinase CPK1 OS=Cryptococcus neoformans var. neoformans serotype D (strain JEC21 / ATCC MYA-565) GN=CPK1 PE=3 SV=1	YBL016w	174	2e-43	COG0515	Serine/threonine protein kinase	K04371	1e-50	198	scm:SCHCODRAFT_17138	extracellular signal-regulated kinase 1/2 [EC:2.7.11.24]	GO:0000165//MAPK cascade;GO:0006468//protein phosphorylation	GO:0004707//MAP kinase activity;GO:0005524//ATP binding	-
Unigene175_All	841	391	2042149	205	746740	gi|440494374|gb|ELQ76758.1|	99.4	1e-19	Puromycin-sensitive aminopeptidase [Trachipleistophora hominis]	--	--	--	--	sp|Q59KZ1|APE2_CANAL	88.6	5e-18	Aminopeptidase 2 OS=Candida albicans (strain SC5314 / ATCC MYA-2876) GN=APE2 PE=1 SV=2	PA3083	378	8e-105	COG0308	Aminopeptidase N	K13721	4e-19	94.4	nhe:NECHADRAFT_58836	aminopeptidase 2 [EC:3.4.11.-]	-	-	-
Unigene17600_All	342	43	552267	17	152277	gi|400596165|gb|EJP63949.1|	141.0	8e-33	Myosin [Beauveria bassiana ARSEF 2860]	gi|199431295|emb|CR382136.2|	60.0	7e-07	Debaryomyces hansenii CBS767 chromosome A complete sequence	sp|P32492|MYO4_YEAST	131	9e-32	Myosin-4 OS=Saccharomyces cerevisiae (strain ATCC 204508 / S288c) GN=MYO4 PE=1 SV=1	YAL029c	131	3e-31	COG5022	Myosin heavy chain	K01553	1e-29	127	pic:PICST_75361	myosin ATPase [EC:3.6.4.1]	GO:0051234//establishment of localization;GO:0051640//organelle localization;GO:0048308//organelle inheritance	GO:0005488//binding	GO:0030427//site of polarized growth;GO:0044430//cytoskeletal part;GO:0015629//actin cytoskeleton
Unigene17601_All	286	12	184299	6	64268	--	--	--	--	--	--	--	--	--	--	--	--	--	--	--	--	--	--	--	--	--	--	-	-	-
Unigene17602_All	234	16	300338	30	392751	gi|409051948|gb|EKM61424.1|	94.7	6e-19	hypothetical protein PHACADRAFT_248018 [Phanerochaete carnosa HHB-10118-sp]	--	--	--	--	sp|P0CQ26|ATP23_CRYNJ	85.5	8e-18	Mitochondrial inner membrane protease ATP23 OS=Cryptococcus neoformans var. neoformans serotype D (strain JEC21 / ATCC MYA-565) GN=ATP23 PE=3 SV=1	--	--	--	--	--	--	--	--	--	--	-	GO:0008233//peptidase activity	-
Unigene17603_All	227	29	561150	18	242917	gi|121704024|ref|XP_001270276.1|	53.9	1e-06	actin associated protein Wsp1, putative [Aspergillus clavatus NRRL 1] >gi|119398420|gb|EAW08850.1| actin associated protein Wsp1, putative [Aspergillus clavatus NRRL 1]	--	--	--	--	sp|A1DC51|PAN1_NEOFI	51.6	1e-07	Actin cytoskeleton-regulatory complex protein pan1 OS=Neosartorya fischeri (strain ATCC 1020 / DSM 3700 / FGSC A1164 / NRRL 181) GN=pan1 PE=3 SV=1	--	--	--	--	--	K11238	1e-06	50.4	cal:CaO19.12393	cytokinesis protein	-	-	-
Unigene17604_All	209	9	189148	8	117261	--	--	--	--	--	--	--	--	--	--	--	--	--	--	--	--	--	--	--	--	--	--	-	-	-
Unigene17605_All	294	8	119522	11	114619	--	--	--	--	--	--	--	--	--	--	--	--	--	--	--	--	--	--	--	--	--	--	-	-	-
Unigene17606_All	228	6	115591	12	161235	--	--	--	--	--	--	--	--	--	--	--	--	--	--	--	--	--	--	--	--	--	--	-	-	-
Unigene17607_All	321	12	164204	22	209956	--	--	--	--	--	--	--	--	--	--	--	--	--	--	--	--	--	--	--	--	--	--	-	-	-
Unigene17608_All	231	5	95075	5	66309	--	--	--	--	--	--	--	--	--	--	--	--	--	--	--	--	--	--	--	--	--	--	-	-	-
Unigene17609_All	271	24	388999	14	158260	--	--	--	--	--	--	--	--	--	--	--	--	--	--	--	--	--	--	--	--	--	--	-	-	-
Unigene1760_All	240	26	475848	13	165937	gi|393223492|gb|EJD32338.1|	54.3	9e-07	hypothetical protein AURDEDRAFT_178602, partial [Auricularia delicata TFB-10046 SS5]	--	--	--	--	sp|Q756P0|FBRL_ASHGO	48.9	8e-07	rRNA 2'-O-methyltransferase fibrillarin OS=Ashbya gossypii (strain ATCC 10895 / CBS 109.51 / FGSC 9923 / NRRL Y-1056) GN=NOP1 PE=3 SV=1	--	--	--	--	--	K11422	2e-06	49.7	cci:CC1G_15535	histone-lysine N-methyltransferase SETD1 [EC:2.1.1.43]	-	-	-
Unigene17610_All	439	11	110061	35	244239	--	--	--	--	--	--	--	--	--	--	--	--	--	--	--	--	--	--	--	--	--	--	-	-	-
Unigene17611_All	376	11	128502	16	130360	--	--	--	--	--	--	--	--	--	--	--	--	--	--	--	--	--	--	--	--	--	--	-	-	-
Unigene17612_All	236	16	297793	11	142788	--	--	--	--	--	--	--	--	--	--	--	--	--	--	--	--	--	--	--	--	--	--	-	-	-
Unigene17613_All	247	33	586845	12	148832	--	--	--	--	--	--	--	--	--	--	--	--	--	--	--	--	--	--	--	--	--	--	-	-	-
Unigene17614_All	279	15	236153	12	131762	gi|258576563|ref|XP_002542463.1|	95.1	5e-19	conserved hypothetical protein [Uncinocarpus reesii 1704] >gi|237902729|gb|EEP77130.1| conserved hypothetical protein [Uncinocarpus reesii 1704]	--	--	--	--	--	--	--	--	--	--	--	--	--	K01441	3e-11	65.9	afm:AFUA_1G06470	alkaline ceramidase [EC:3.5.1.23]	-	-	-
Unigene17615_All	211	9	187356	6	87112	--	--	--	--	--	--	--	--	--	--	--	--	--	--	--	--	--	--	--	--	--	--	-	-	-
Unigene17616_All	210	8	167331	7	102115	--	--	--	--	--	--	--	--	--	--	--	--	--	--	--	--	--	--	--	--	--	--	-	-	-
Unigene17617_All	336	22	287601	17	154996	--	--	--	--	--	--	--	--	--	--	--	--	--	--	--	--	--	--	--	--	--	--	-	-	-
Unigene17618_All	314	31	433649	30	292687	gi|384497979|gb|EIE88470.1|	107.5	9e-23	40S ribosomal protein S3 [Rhizopus delemar RA 99-880]	gi|374105937|gb|CP002706.1|	71.9	2e-10	Ashbya gossypii FDAG1 chromosome II, complete sequence	sp|P05750|RS3_YEAST	98.6	8e-22	40S ribosomal protein S3 OS=Saccharomyces cerevisiae (strain ATCC 204508 / S288c) GN=RPS3 PE=1 SV=5	YNL178w	98.6	2e-21	COG0092	Ribosomal protein S3	K02985	3e-21	99.0	cgr:CAGL0J11220g	small subunit ribosomal protein S3e	GO:0006412//translation	GO:0003735//structural constituent of ribosome;GO:0003723//RNA binding	GO:0015935//small ribosomal subunit
Unigene17619_All	344	14	178762	19	169203	--	--	--	--	--	--	--	--	--	--	--	--	--	--	--	--	--	--	--	--	--	--	-	-	-
Unigene1761_All	295	9	134007	9	93461	--	--	--	--	--	--	--	--	--	--	--	--	--	--	--	--	--	--	--	--	--	--	-	-	-
Unigene17620_All	374	12	140934	10	81911	--	--	--	--	--	--	--	--	--	--	--	--	--	--	--	--	--	--	--	--	--	--	-	-	-
Unigene17621_All	280	7	109811	13	142232	--	--	--	--	--	--	--	--	--	--	--	--	--	--	--	--	--	--	--	--	--	--	-	-	-
Unigene17622_All	341	14	180335	4	35935	--	--	--	--	--	--	--	--	--	--	--	--	--	--	--	--	--	--	--	--	--	--	-	-	-
Unigene17623_All	258	15	255375	9	106865	--	--	--	--	--	--	--	--	--	--	--	--	--	--	--	--	--	--	--	--	--	--	-	-	-
Unigene17624_All	248	42	743882	31	382932	--	--	--	--	--	--	--	--	--	--	--	--	--	--	--	--	--	--	--	--	--	--	-	-	-
Unigene17625_All	329	13	173562	37	344522	--	--	--	--	--	--	--	--	--	--	--	--	--	--	--	--	--	--	--	--	--	--	-	-	-
Unigene17626_All	467	25	235142	12	78718	--	--	--	--	--	--	--	--	--	--	--	--	--	--	--	--	--	--	--	--	--	--	-	-	-
Unigene17627_All	303	9	130469	8	80883	--	--	--	--	--	--	--	--	--	--	--	--	--	--	--	--	--	--	--	--	--	--	-	-	-
Unigene17628_All	247	9	160049	7	86819	--	--	--	--	--	--	--	--	--	--	--	--	--	--	--	--	--	--	--	--	--	--	-	-	-
Unigene17629_All	280	8	125499	12	131291	gi|392563299|gb|EIW56478.1|	31.6	6e-07	hypothetical protein TRAVEDRAFT_49303 [Trametes versicolor FP-101664 SS1]	--	--	--	--	sp|A5DVD6|PAN1_LODEL	45.8	7e-06	Actin cytoskeleton-regulatory complex protein PAN1 OS=Lodderomyces elongisporus (strain ATCC 11503 / CBS 2605 / JCM 1781 / NBRC 1676 / NRRL YB-4239) GN=PAN1 PE=3 SV=1	--	--	--	--	--	--	--	--	--	--	-	-	-
Unigene1762_All	320	14	192170	8	76586	--	--	--	--	--	--	--	--	--	--	--	--	--	--	--	--	--	--	--	--	--	--	-	-	-
Unigene17630_All	256	10	171580	6	71800	--	--	--	--	--	--	--	--	--	--	--	--	--	--	--	--	--	--	--	--	--	--	-	-	-
Unigene17631_All	299	42	616999	30	307370	gi|393237960|gb|EJD45499.1|	52.4	3e-06	PH domain-like protein, partial [Auricularia delicata TFB-10046 SS5]	--	--	--	--	sp|B2AWS3|PAN1_PODAN	58.9	7e-10	Actin cytoskeleton-regulatory complex protein PAN1 OS=Podospora anserina (strain S / ATCC MYA-4624 / DSM 980 / FGSC 10383) GN=PAN1 PE=3 SV=1	Rv3876	51.2	4e-07	COG0455	ATPases involved in chromosome partitioning	K05747	7e-08	54.7	cnb:CNBE5050	Wiskott-Aldrich syndrome protein	-	-	-
Unigene17632_All	269	11	179617	8	91107	--	--	--	--	--	--	--	--	--	--	--	--	--	--	--	--	--	--	--	--	--	--	-	-	-
Unigene17633_All	202	25	543620	15	227484	gi|448106370|ref|XP_004200731.1|	97.4	1e-19	Piso0_003327 [Millerozyma farinosa CBS 7064] >gi|448109499|ref|XP_004201362.1| Piso0_003327 [Millerozyma farinosa CBS 7064] >gi|359382153|emb|CCE80990.1| Piso0_003327 [Millerozyma farinosa CBS 7064] >gi|359382918|emb|CCE80225.1| Piso0_003327 [Millerozyma farinosa CBS 7064]	--	--	--	--	sp|O94383|SMC1_SCHPO	87.4	2e-18	Structural maintenance of chromosomes protein 1 OS=Schizosaccharomyces pombe (strain 972 / ATCC 24843) GN=psm1 PE=1 SV=2	SPBC29A10.04	87.4	6e-18	COG1196	Chromosome segregation ATPases	K06636	2e-20	96.7	clu:CLUG_02337	structural maintenance of chromosome 1	GO:0007062//sister chromatid cohesion;GO:0030261//chromosome condensation;GO:0006310//DNA recombination;GO:0006281//DNA repair	GO:0005524//ATP binding	GO:0005694//chromosome;GO:0005634//nucleus
Unigene17634_All	208	12	253410	17	250379	--	--	--	--	--	--	--	--	--	--	--	--	--	--	--	--	--	--	--	--	--	--	-	-	-
Unigene17635_All	244	15	270028	11	138107	--	--	--	--	--	--	--	--	--	--	--	--	--	--	--	--	--	--	--	--	--	--	-	-	-
Unigene17636_All	345	10	127317	18	159832	--	--	--	--	--	--	--	--	--	--	--	--	--	--	--	--	--	--	--	--	--	--	-	-	-
Unigene17637_All	284	8	123731	17	183376	--	--	--	--	--	--	--	--	--	--	--	--	--	--	--	--	--	--	--	--	--	--	-	-	-
Unigene17638_All	280	8	125499	6	65645	--	--	--	--	--	--	--	--	--	--	--	--	--	--	--	--	--	--	--	--	--	--	-	-	-
Unigene17639_All	270	14	227757	14	158846	--	--	--	--	--	--	--	--	--	--	--	--	--	--	--	--	--	--	--	--	--	--	-	-	-
Unigene1763_All	363	11	133104	10	84393	gi|449549770|gb|EMD40735.1|	58.9	4e-08	hypothetical protein CERSUDRAFT_111313 [Ceriporiopsis subvermispora B]	--	--	--	--	--	--	--	--	--	--	--	--	--	--	--	--	--	--	-	-	-
Unigene17640_All	242	13	235958	18	227860	gi|384490658|gb|EIE81880.1|	112.1	4e-24	26S proteasome non-ATPase regulatory subunit 14 [Rhizopus delemar RA 99-880]	gi|347003384|gb|CP003013.1|	85.7	8e-15	Thielavia terrestris NRRL 8126 chromosome 5, complete sequence	sp|P41878|RPN11_SCHPO	100	2e-22	26S proteasome regulatory subunit rpn11 OS=Schizosaccharomyces pombe (strain 972 / ATCC 24843) GN=rpn11 PE=1 SV=2	SPAC31G5.13	100	6e-22	COG1310	Predicted metal-dependent protease of the PAD1/JAB1 superfamily	K03030	2e-24	109	pte:PTT_14525	26S proteasome regulatory subunit N11	-	-	GO:0000502//proteasome complex
Unigene17641_All	343	17	217701	15	133970	--	--	--	--	--	--	--	--	--	--	--	--	--	--	--	--	--	--	--	--	--	--	-	-	-
Unigene17642_All	217	23	465559	11	155290	--	--	--	--	--	--	--	--	--	--	--	--	--	--	--	--	--	--	--	--	--	--	-	-	-
Unigene17643_All	335	18	236012	10	91446	--	--	--	--	--	--	--	--	--	--	--	--	--	--	--	--	--	--	--	--	--	--	-	-	-
Unigene17644_All	231	8	152119	8	106094	--	--	--	--	--	--	--	--	--	--	--	--	--	--	--	--	--	--	--	--	--	--	-	-	-
Unigene17645_All	295	9	134007	8	83077	--	--	--	--	--	--	--	--	--	--	--	--	--	--	--	--	--	--	--	--	--	--	-	-	-
Unigene17646_All	228	14	269712	9	120926	--	--	--	--	--	--	--	--	--	--	--	--	alr0299	48.5	3e-06	COG0687	Spermidine/putrescine-binding periplasmic protein	--	--	--	--	--	-	-	-
Unigene17647_All	281	9	140683	7	76314	--	--	--	--	--	--	--	--	--	--	--	--	--	--	--	--	--	--	--	--	--	--	-	-	-
Unigene17648_All	256	9	154422	7	83766	gi|299741324|ref|XP_002910429.1|	88.6	4e-17	acylaminoacyl-peptidase [Coprinopsis cinerea okayama7#130] >gi|298404662|gb|EFI26935.1| acylaminoacyl-peptidase [Coprinopsis cinerea okayama7#130]	--	--	--	--	--	--	--	--	BS_yuxL	57.0	8e-09	COG1506	Dipeptidyl aminopeptidases/acylaminoacyl-peptidases	K01303	4e-18	88.6	cci:CC1G_15336	acylaminoacyl-peptidase [EC:3.4.19.1]	-	-	-
Unigene17649_All	322	18	245541	18	171249	gi|119473264|ref|XP_001258547.1|	71.6	6e-12	beta-1,4-mannosyltransferase (Alg1), putative [Neosartorya fischeri NRRL 181] >gi|119406699|gb|EAW16650.1| beta-1,4-mannosyltransferase (Alg1), putative [Neosartorya fischeri NRRL 181]	--	--	--	--	sp|Q6C3K2|ALG1_YARLI	60.1	3e-10	Chitobiosyldiphosphodolichol beta-mannosyltransferase OS=Yarrowia lipolytica (strain CLIB 122 / E 150) GN=ALG1 PE=3 SV=1	--	--	--	--	--	K03842	5e-13	71.6	nfi:NFIA_060060	beta-1,4-mannosyltransferase [EC:2.4.1.142]	-	-	-
Unigene1764_All	256	26	446108	17	203433	--	--	--	--	--	--	--	--	--	--	--	--	--	--	--	--	--	--	--	--	--	--	-	-	-
Unigene17650_All	212	5	103595	5	72251	--	--	--	--	--	--	--	--	--	--	--	--	--	--	--	--	--	--	--	--	--	--	-	-	-
Unigene17651_All	293	6	89948	11	115010	--	--	--	--	--	--	--	--	--	--	--	--	--	--	--	--	--	--	--	--	--	--	-	-	-
Unigene17652_All	206	6	127935	4	59485	gi|310790915|gb|EFQ26448.1|	59.3	3e-08	WH2 domain-containing protein [Glomerella graminicola M1.001]	--	--	--	--	sp|Q4WG58|PAN1_ASPFU	45.8	7e-06	Actin cytoskeleton-regulatory complex protein pan1 OS=Neosartorya fumigata (strain ATCC MYA-4609 / Af293 / CBS 101355 / FGSC A1100) GN=pan1 PE=3 SV=1	--	--	--	--	--	--	--	--	--	--	-	-	-
Unigene17653_All	455	47	453725	28	188520	gi|358397099|gb|EHK46474.1|	33.5	3e-06	hypothetical protein TRIATDRAFT_282979 [Trichoderma atroviride IMI 206040]	--	--	--	--	sp|Q8X1T0|HAG1_SCHPO	47.8	3e-06	DeSI-like protein hag1 OS=Schizosaccharomyces pombe (strain 972 / ATCC 24843) GN=hag1 PE=1 SV=1	--	--	--	--	--	--	--	--	--	--	-	-	-
Unigene17654_All	366	12	144015	13	108811	--	--	--	--	gi|325974182|emb|FQ790275.1|	61.9	2e-07	Botryotinia fuckeliana isolate T4 SuperContig_3_1 genomic supercontig, whole genome	--	--	--	--	--	--	--	--	--	--	--	--	--	--	-	-	-
Unigene17655_All	424	15	155393	11	79476	--	--	--	--	--	--	--	--	--	--	--	--	--	--	--	--	--	--	--	--	--	--	-	-	-
Unigene17656_All	310	7	99184	5	49411	--	--	--	--	--	--	--	--	--	--	--	--	--	--	--	--	--	--	--	--	--	--	-	-	-
Unigene17657_All	363	8	96803	8	67514	--	--	--	--	--	--	--	--	--	--	--	--	--	--	--	--	--	--	--	--	--	--	-	-	-
Unigene17658_All	300	2	29283	11	112327	--	--	--	--	--	--	--	--	--	--	--	--	--	--	--	--	--	--	--	--	--	--	-	-	-
Unigene17659_All	245	5	89642	12	150047	--	--	--	--	--	--	--	--	--	--	--	--	--	--	--	--	--	--	--	--	--	--	-	-	-
Unigene1765_All	415	22	232853	13	95964	gi|392867336|gb|EAS29431.2|	67.4	1e-10	RING finger domain-containing protein [Coccidioides immitis RS]	--	--	--	--	sp|P87237|YC0C_SCHPO	54.7	2e-08	Uncharacterized RING finger protein C4G3.12c OS=Schizosaccharomyces pombe (strain 972 / ATCC 24843) GN=SPCC4G3.12c PE=4 SV=1	--	--	--	--	--	K11982	3e-09	59.7	tml:GSTUM_00002151001	E3 ubiquitin-protein ligase RNF115/126 [EC:6.3.2.19]	-	GO:0005488//binding	-
Unigene17660_All	239	20	367569	14	179449	gi|255932663|ref|XP_002557888.1|	105.9	2e-22	Pc12g10670 [Penicillium chrysogenum Wisconsin 54-1255] >gi|211582507|emb|CAP80694.1| Pc12g10670 [Penicillium chrysogenum Wisconsin 54-1255]	gi|356888970|gb|CP002499.1|	73.8	3e-11	Eremothecium cymbalariae DBVPG#7215 chromosome 3, complete sequence	sp|Q9HG01|GRP78_PICAN	100	3e-22	78 kDa glucose-regulated protein homolog OS=Pichia angusta GN=BiP PE=3 SV=1	SPAC22A12.15c	93.2	1e-19	COG0443	Molecular chaperone	K09490	3e-23	105	pcs:Pc12g10670	heat shock 70kDa protein 5	GO:0030433//ER-associated protein catabolic process;GO:0000742//karyogamy involved in conjugation with cellular fusion;GO:0055114//oxidation-reduction process;GO:0006200//ATP catabolic process;GO:0006986//response to unfolded protein;GO:0031204//posttranslational protein targeting to membrane, translocation;GO:0006616//SRP-dependent cotranslational protein targeting to membrane, translocation	GO:0032440//2-alkenal reductase [NAD(P)] activity;GO:0051082//unfolded protein binding;GO:0016887//ATPase activity;GO:0005524//ATP binding	GO:0034099//luminal surveillance complex
Unigene17661_All	236	12	223345	9	116827	--	--	--	--	--	--	--	--	--	--	--	--	--	--	--	--	--	--	--	--	--	--	-	-	-
Unigene17662_All	319	22	302927	12	115240	--	--	--	--	--	--	--	--	--	--	--	--	--	--	--	--	--	--	--	--	--	--	-	-	-
Unigene17663_All	237	10	185335	11	142186	--	--	--	--	--	--	--	--	--	--	--	--	--	--	--	--	--	--	--	--	--	--	-	-	-
Unigene17664_All	313	11	154367	5	48937	--	--	--	--	--	--	--	--	--	--	--	--	--	--	--	--	--	--	--	--	--	--	-	-	-
Unigene17665_All	226	4	77742	7	94886	--	--	--	--	--	--	--	--	--	--	--	--	--	--	--	--	--	--	--	--	--	--	-	-	-
Unigene17666_All	315	21	292830	6	58352	gi|378729039|gb|EHY55498.1|	58.9	4e-08	hypothetical protein HMPREF1120_03632 [Exophiala dermatitidis NIH/UT8656]	--	--	--	--	sp|P04050|RPB1_YEAST	46.2	5e-06	DNA-directed RNA polymerase II subunit RPB1 OS=Saccharomyces cerevisiae (strain ATCC 204508 / S288c) GN=RPO21 PE=1 SV=2	--	--	--	--	--	K11644	6e-07	51.6	yli:YALI0D26315g	paired amphipathic helix protein Sin3a	-	-	-
Unigene17667_All	261	11	185122	6	70424	--	--	--	--	--	--	--	--	--	--	--	--	--	--	--	--	--	--	--	--	--	--	-	-	-
Unigene17668_All	228	22	423833	19	255288	--	--	--	--	--	--	--	--	--	--	--	--	--	--	--	--	--	--	--	--	--	--	-	-	-
Unigene17669_All	374	14	164423	27	221159	--	--	--	--	--	--	--	--	--	--	--	--	--	--	--	--	--	--	--	--	--	--	-	-	-
Unigene1766_All	346	27	342763	20	177078	gi|115395882|ref|XP_001213580.1|	62.8	2e-09	aspartate aminotransferase [Aspergillus terreus NIH2624] >gi|114193149|gb|EAU34849.1| aspartate aminotransferase [Aspergillus terreus NIH2624]	--	--	--	--	sp|O42854|YFHH_SCHPO	47.8	2e-06	SH3 domain-containing protein C23A1.17 OS=Schizosaccharomyces pombe (strain 972 / ATCC 24843) GN=SPAC23A1.17 PE=1 SV=1	PAE0061	50.8	6e-07	COG1840	ABC-type Fe3+ transport system, periplasmic component	K05747	5e-08	55.1	uma:UM03687.1	Wiskott-Aldrich syndrome protein	-	-	-
Unigene17670_All	276	21	334208	10	110995	--	--	--	--	--	--	--	--	--	--	--	--	--	--	--	--	--	--	--	--	--	--	-	-	-
Unigene17671_All	346	6	76170	6	53124	--	--	--	--	--	--	--	--	--	--	--	--	--	--	--	--	--	--	--	--	--	--	-	-	-
Unigene17672_All	300	7	102490	11	112327	--	--	--	--	--	--	--	--	--	--	--	--	--	--	--	--	--	--	--	--	--	--	-	-	-
Unigene17673_All	333	9	118715	23	211590	--	--	--	--	--	--	--	--	--	--	--	--	--	--	--	--	--	--	--	--	--	--	-	-	-
Unigene17674_All	274	11	176339	11	122985	gi|323306648|gb|EGA59989.1|	55.8	3e-07	hypothetical protein FOSTERSO_5104 [Saccharomyces cerevisiae FostersO]	--	--	--	--	sp|Q7SAT8|PAN1_NEUCR	70.1	3e-13	Actin cytoskeleton-regulatory complex protein pan-1 OS=Neurospora crassa (strain ATCC 24698 / 74-OR23-1A / CBS 708.71 / DSM 1257 / FGSC 987) GN=pan-1 PE=3 SV=1	Rv3876	58.5	3e-09	COG0455	ATPases involved in chromosome partitioning	K11238	2e-12	69.7	lbc:LACBIDRAFT_306215	cytokinesis protein	GO:0044763	-	-
Unigene17675_All	260	20	337881	12	141390	gi|470318830|gb|EMR10471.1|	53.5	1e-06	hypothetical protein PNEG_01185 [Pneumocystis murina B123]	--	--	--	--	sp|O94372|YG06_SCHPO	52.8	5e-08	Uncharacterized protein C1604.06c OS=Schizosaccharomyces pombe (strain 972 / ATCC 24843) GN=SPBC1604.06c PE=3 SV=1	--	--	--	--	--	K14771	2e-07	52.8	spo:SPBC1604.06c	U3 small nucleolar RNA-associated protein 19	-	-	-
Unigene17676_All	341	6	77286	10	89837	--	--	--	--	--	--	--	--	--	--	--	--	--	--	--	--	--	--	--	--	--	--	-	-	-
Unigene17677_All	200	3	65887	5	76586	--	--	--	--	--	--	--	--	--	--	--	--	all8511	53.1	1e-07	COG1073	Hydrolases of the alpha/beta superfamily	--	--	--	--	--	-	-	-
Unigene17678_All	308	4	57045	12	119355	--	--	--	--	--	--	--	--	--	--	--	--	--	--	--	--	--	--	--	--	--	--	-	-	-
Unigene17679_All	252	15	261455	20	243131	--	--	--	--	--	--	--	--	--	--	--	--	--	--	--	--	--	--	--	--	--	--	-	-	-
Unigene1767_All	290	10	151464	14	147891	--	--	--	--	--	--	--	--	--	--	--	--	--	--	--	--	--	--	--	--	--	--	-	-	-
Unigene17680_All	217	4	80967	5	70587	--	--	--	--	--	--	--	--	--	--	--	--	--	--	--	--	--	--	--	--	--	--	-	-	-
Unigene17681_All	510	11	94739	22	132149	gi|392560822|gb|EIW54004.1|	52.8	4e-06	putative cyclase [Trametes versicolor FP-101664 SS1]	--	--	--	--	--	--	--	--	slr2121	101	6e-22	COG1878	Predicted metal-dependent hydrolase	--	--	--	--	--	-	-	-
Unigene17682_All	302	9	130901	12	121727	--	--	--	--	--	--	--	--	--	--	--	--	--	--	--	--	--	--	--	--	--	--	-	-	-
Unigene17683_All	245	8	143427	8	100031	gi|58265702|ref|XP_570007.1|	102.8	2e-21	PM-scl autoantigen [Cryptococcus neoformans var. neoformans JEC21]	--	--	--	--	sp|Q12149|RRP6_YEAST	89.4	5e-19	Exosome complex exonuclease RRP6 OS=Saccharomyces cerevisiae (strain ATCC 204508 / S288c) GN=RRP6 PE=1 SV=1	YOR001w_2	89.4	1e-18	COG0349	Ribonuclease D	K12591	2e-22	102	cnb:CNBC3240	exosome complex exonuclease RRP6 [EC:3.1.13.-]	GO:0006139//nucleobase-containing compound metabolic process	GO:1901363;GO:0097159//organic cyclic compound binding;GO:0003824//catalytic activity	GO:0005622//intracellular
Unigene17684_All	265	7	116027	8	92482	--	--	--	--	--	--	--	--	--	--	--	--	--	--	--	--	--	--	--	--	--	--	-	-	-
Unigene17685_All	359	12	146823	15	128000	--	--	--	--	--	--	--	--	--	--	--	--	--	--	--	--	--	--	--	--	--	--	-	-	-
Unigene17686_All	250	15	263547	8	98031	--	--	--	--	--	--	--	--	--	--	--	--	--	--	--	--	--	--	--	--	--	--	-	-	-
Unigene17687_All	265	16	265204	13	150283	--	--	--	--	--	--	--	--	--	--	--	--	--	--	--	--	--	--	--	--	--	--	-	-	-
Unigene17688_All	391	13	146040	9	70514	--	--	--	--	--	--	--	--	--	--	--	--	--	--	--	--	--	--	--	--	--	--	-	-	-
Unigene17689_All	344	15	191531	10	89054	--	--	--	--	--	--	--	--	--	--	--	--	--	--	--	--	--	--	--	--	--	--	-	-	-
Unigene1768_All	267	30	493533	24	275367	--	--	--	--	--	--	--	--	--	--	--	--	--	--	--	--	--	--	--	--	--	--	-	-	-
Unigene17690_All	346	25	317373	21	185932	gi|358060316|dbj|GAA94070.1|	99.4	2e-20	hypothetical protein E5Q_00717 [Mixia osmundae IAM 14324]	--	--	--	--	sp|Q10078|PPK13_SCHPO	74.7	1e-14	Serine/threonine-protein kinase ppk13 OS=Schizosaccharomyces pombe (strain 972 / ATCC 24843) GN=ppk13 PE=3 SV=2	--	--	--	--	--	K08856	6e-19	91.3	yli:YALI0B04840g	serine/threonine kinase 16 [EC:2.7.11.1]	-	GO:0016301//kinase activity	-
Unigene17691_All	290	11	166610	14	147891	--	--	--	--	--	--	--	--	--	--	--	--	--	--	--	--	--	--	--	--	--	--	-	-	-
Unigene17692_All	268	7	114728	7	80016	--	--	--	--	--	--	--	--	--	--	--	--	--	--	--	--	--	--	--	--	--	--	-	-	-
Unigene17693_All	230	8	152781	8	106555	gi|393223001|gb|EJD08485.1|	56.6	2e-07	WH1-domain-containing protein [Fomitiporia mediterranea MF3/22]	--	--	--	--	sp|A7EKZ0|PAN1_SCLS1	50.1	4e-07	Actin cytoskeleton-regulatory complex protein pan1 OS=Sclerotinia sclerotiorum (strain ATCC 18683 / 1980 / Ss-1) GN=pan1 PE=3 SV=1	--	--	--	--	--	K16075	6e-06	48.1	ani:AN8715.2	magnesium transporter	-	-	-
Unigene17694_All	242	5	90753	5	63295	--	--	--	--	--	--	--	--	--	--	--	--	--	--	--	--	--	--	--	--	--	--	-	-	-
Unigene17695_All	400	9	98830	17	130197	--	--	--	--	--	--	--	--	--	--	--	--	--	--	--	--	--	--	--	--	--	--	-	-	-
Unigene17696_All	295	5	74448	10	103846	--	--	--	--	--	--	--	--	--	--	--	--	--	--	--	--	--	--	--	--	--	--	-	-	-
Unigene17697_All	276	6	95488	8	88796	--	--	--	--	--	--	--	--	--	--	--	--	--	--	--	--	--	--	--	--	--	--	-	-	-
Unigene17698_All	207	10	212196	4	59197	gi|302683238|ref|XP_003031300.1|	59.7	2e-08	hypothetical protein SCHCODRAFT_82461 [Schizophyllum commune H4-8] >gi|300104992|gb|EFI96397.1| hypothetical protein SCHCODRAFT_82461 [Schizophyllum commune H4-8]	gi|57225559|gb|AE017343.1|	83.8	3e-14	Cryptococcus neoformans var. neoformans JEC21 chromosome 3, complete sequence	sp|D1Z6B1|UTP25_SORMK	49.7	5e-07	U3 small nucleolar RNA-associated protein 25 OS=Sordaria macrospora (strain ATCC MYA-333 / DSM 997 / K(L3346) / K-hell) GN=UTP25 PE=3 SV=1	--	--	--	--	--	K11294	6e-09	58.2	uma:UM06193.1	nucleolin	-	GO:0097159//organic cyclic compound binding;GO:1901363;GO:0016787//hydrolase activity	-
Unigene17699_All	339	12	155485	7	63257	--	--	--	--	--	--	--	--	--	--	--	--	--	--	--	--	--	--	--	--	--	--	-	-	-
Unigene1769_All	503	14	122255	20	121807	--	--	--	--	--	--	--	--	--	--	--	--	--	--	--	--	--	--	--	--	--	--	-	-	-
Unigene176_All	1157	299	1135127	152	402459	gi|398396362|ref|XP_003851639.1|	75.1	3e-12	hypothetical protein MYCGRDRAFT_86654 [Zymoseptoria tritici IPO323] >gi|339471519|gb|EGP86615.1| hypothetical protein MYCGRDRAFT_86654 [Zymoseptoria tritici IPO323]	--	--	--	--	sp|Q03262|PGM3_YEAST	51.6	1e-06	Phosphoglucomutase-3 OS=Saccharomyces cerevisiae (strain ATCC 204508 / S288c) GN=PGM3 PE=1 SV=1	lin1985	366	5e-101	COG1109	Phosphomannomutase	K01835	2e-10	65.9	pno:SNOG_03143	phosphoglucomutase [EC:5.4.2.2]	-	-	-
Unigene17700_All	218	6	120893	9	126473	--	--	--	--	--	--	--	--	--	--	--	--	--	--	--	--	--	--	--	--	--	--	-	-	-
Unigene17701_All	208	3	63353	6	88369	--	--	--	--	--	--	--	--	--	--	--	--	--	--	--	--	--	--	--	--	--	--	-	-	-
Unigene17702_All	309	3	42645	16	158626	--	--	--	--	gi|347005580|gb|CP003002.1|	65.9	1e-08	Myceliophthora thermophila ATCC 42464 chromosome 1, complete sequence	--	--	--	--	--	--	--	--	--	--	--	--	--	--	-	-	-
Unigene17703_All	285	6	92473	9	96741	--	--	--	--	--	--	--	--	--	--	--	--	--	--	--	--	--	--	--	--	--	--	-	-	-
Unigene17704_All	288	16	244025	17	180829	--	--	--	--	--	--	--	--	--	--	--	--	--	--	--	--	--	--	--	--	--	--	-	-	-
Unigene17705_All	215	163	3330088	171	2436516	--	--	--	--	--	--	--	--	--	--	--	--	--	--	--	--	--	--	--	--	--	--	-	-	-
Unigene17706_All	511	22	189107	11	65945	gi|71022171|ref|XP_761316.1|	67.4	1e-10	hypothetical protein UM05169.1 [Ustilago maydis 521] >gi|46097810|gb|EAK83043.1| hypothetical protein UM05169.1 [Ustilago maydis 521]	--	--	--	--	sp|O60167|YHC3_SCHPO	60.1	8e-10	ENTH domain-containing protein C19F8.03c OS=Schizosaccharomyces pombe (strain 972 / ATCC 24843) GN=SPBC19F8.03c PE=1 SV=1	--	--	--	--	--	--	--	--	--	--	-	-	-
Unigene17707_All	725	17	102995	27	114087	--	--	--	--	--	--	--	--	--	--	--	--	--	--	--	--	--	--	--	--	--	--	-	-	-
Unigene17708_All	375	7	81992	15	122538	--	--	--	--	--	--	--	--	--	--	--	--	--	--	--	--	--	--	--	--	--	--	-	-	-
Unigene17709_All	247	7	124482	17	210845	--	--	--	--	--	--	--	--	--	--	--	--	--	--	--	--	--	--	--	--	--	--	-	-	-
Unigene1770_All	268	21	344184	7	80016	--	--	--	--	--	--	--	--	--	--	--	--	--	--	--	--	--	--	--	--	--	--	-	-	-
Unigene17710_All	264	7	116466	13	150852	--	--	--	--	--	--	--	--	--	--	--	--	--	--	--	--	--	--	--	--	--	--	-	-	-
Unigene17711_All	418	20	210165	20	146577	gi|58268960|ref|XP_571636.1|	125.9	2e-28	carboxypeptidase C [Cryptococcus neoformans var. neoformans JEC21]	--	--	--	--	sp|E9CS37|KEX1_COCPS	119	1e-27	Pheromone-processing carboxypeptidase KEX1 OS=Coccidioides posadasii (strain RMSCC 757 / Silveira) GN=KEX1 PE=3 SV=1	YBR139w	107	8e-24	COG2939	Carboxypeptidase C (cathepsin A)	K13289	3e-29	125	cnb:CNBF1060	cathepsin A (carboxypeptidase C) [EC:3.4.16.5]	-	GO:0016787//hydrolase activity	-
Unigene17712_All	581	16	120962	20	105455	--	--	--	--	--	--	--	--	--	--	--	--	--	--	--	--	--	--	--	--	--	--	-	-	-
Unigene17713_All	240	9	164717	7	89351	--	--	--	--	--	--	--	--	--	--	--	--	--	--	--	--	--	--	--	--	--	--	-	-	-
Unigene17714_All	240	9	164717	8	102115	--	--	--	--	--	--	--	--	--	--	--	--	--	--	--	--	--	--	--	--	--	--	-	-	-
Unigene17715_All	367	17	203465	11	91820	--	--	--	--	--	--	--	--	--	--	--	--	--	--	--	--	--	--	--	--	--	--	-	-	-
Unigene17716_All	264	35	582332	24	278496	--	--	--	--	--	--	--	--	--	--	--	--	--	--	--	--	--	--	--	--	--	--	-	-	-
Unigene17717_All	206	8	170580	4	59485	gi|296813625|ref|XP_002847150.1|	60.1	1e-08	potassium transporter hak-1 [Arthroderma otae CBS 113480] >gi|238842406|gb|EEQ32068.1| potassium transporter hak-1 [Arthroderma otae CBS 113480]	--	--	--	--	--	--	--	--	RSp1052	59.3	2e-09	COG3158	K+ transporter	K03549	4e-08	55.5	lbc:LACBIDRAFT_309273	KUP system potassium uptake protein	-	-	-
Unigene17718_All	201	6	131118	10	152411	--	--	--	--	--	--	--	--	--	--	--	--	--	--	--	--	--	--	--	--	--	--	-	-	-
Unigene17719_All	275	17	271533	26	289636	--	--	--	--	--	--	--	--	--	--	--	--	--	--	--	--	--	--	--	--	--	--	-	-	-
Unigene1771_All	265	9	149177	20	231204	--	--	--	--	--	--	--	--	--	--	--	--	--	--	--	--	--	--	--	--	--	--	-	-	-
Unigene17720_All	351	13	162683	6	52367	--	--	--	--	--	--	--	--	--	--	--	--	--	--	--	--	--	--	--	--	--	--	-	-	-
Unigene17721_All	249	13	229325	13	159939	--	--	--	--	--	--	--	--	--	--	--	--	--	--	--	--	--	--	--	--	--	--	-	-	-
Unigene17722_All	208	13	274528	7	103097	--	--	--	--	--	--	--	--	--	--	--	--	--	--	--	--	--	--	--	--	--	--	-	-	-
Unigene17723_All	285	3	46236	8	85992	--	--	--	--	--	--	--	--	--	--	--	--	--	--	--	--	--	--	--	--	--	--	-	-	-
Unigene17724_All	215	8	163440	10	142486	gi|156837134|ref|XP_001642600.1|	51.6	6e-06	hypothetical protein Kpol_297p3 [Vanderwaltozyma polyspora DSM 70294] >gi|156113149|gb|EDO14742.1| hypothetical protein Kpol_297p3 [Vanderwaltozyma polyspora DSM 70294]	--	--	--	--	--	--	--	--	--	--	--	--	--	K12194	5e-07	51.6	vpo:Kpol_297p3	charged multivesicular body protein 4	-	-	-
Unigene17725_All	311	20	282473	11	108354	gi|328770857|gb|EGF80898.1|	51.2	8e-06	hypothetical protein BATDEDRAFT_24395 [Batrachochytrium dendrobatidis JAM81]	--	--	--	--	--	--	--	--	--	--	--	--	--	--	--	--	--	--	-	-	-
Unigene17726_All	351	16	200226	20	174556	--	--	--	--	--	--	--	--	--	--	--	--	--	--	--	--	--	--	--	--	--	--	-	-	-
Unigene17727_All	239	7	128649	10	128178	--	--	--	--	--	--	--	--	--	--	--	--	sll1804	62.8	1e-10	COG0092	Ribosomal protein S3	--	--	--	--	--	-	-	-
Unigene17728_All	223	6	118182	6	82425	--	--	--	--	--	--	--	--	--	--	--	--	--	--	--	--	--	--	--	--	--	--	-	-	-
Unigene17729_All	372	19	224345	18	148232	--	--	--	--	--	--	--	--	sp|P53214|MTL1_YEAST	45.8	8e-06	Protein MTL1 OS=Saccharomyces cerevisiae (strain ATCC 204508 / S288c) GN=MTL1 PE=3 SV=1	--	--	--	--	--	--	--	--	--	--	-	-	-
Unigene1772_All	329	19	253667	26	242097	gi|328767276|gb|EGF77326.1|	52.0	4e-06	hypothetical protein BATDEDRAFT_27644 [Batrachochytrium dendrobatidis JAM81]	--	--	--	--	--	--	--	--	--	--	--	--	--	--	--	--	--	--	-	-	-
Unigene17730_All	279	12	188922	12	131762	--	--	--	--	--	--	--	--	--	--	--	--	--	--	--	--	--	--	--	--	--	--	-	-	-
Unigene17731_All	343	15	192090	19	169696	--	--	--	--	--	--	--	--	--	--	--	--	--	--	--	--	--	--	--	--	--	--	-	-	-
Unigene17732_All	376	26	303733	25	203687	gi|451997681|gb|EMD90146.1|	122.9	2e-27	hypothetical protein COCHEDRAFT_1106688 [Cochliobolus heterostrophus C5]	gi|403160908|ref|XM_003321280.2|	67.9	3e-09	Puccinia graminis f. sp. tritici CRL 75-36-700-3 serine/threonine-protein phosphatase PP1 (PGTG_02370), mRNA	sp|P23880|PP12_SCHPO	117	2e-27	Serine/threonine-protein phosphatase PP1-2 OS=Schizosaccharomyces pombe (strain 972 / ATCC 24843) GN=sds21 PE=3 SV=1	YER133w	114	4e-26	COG0639	Diadenosine tetraphosphatase and related serine/threonine protein phosphatases	K06269	2e-27	119	tve:TRV_03824	protein phosphatase 1, catalytic subunit [EC:3.1.3.16]	GO:0034501//protein localization to kinetochore;GO:0016576//histone dephosphorylation;GO:0005977//glycogen metabolic process;GO:0031297//replication fork processing;GO:0007114//cell budding;GO:0030437//ascospore formation;GO:0000903//regulation of cell shape during vegetative growth phase;GO:0000077//DNA damage checkpoint;GO:0007059//chromosome segregation;GO:0007126//meiosis;GO:0009408//response to heat;GO:0030847//termination of RNA polymerase II transcription, exosome-dependent;GO:0000076//DNA replication checkpoint;GO:0030846//termination of RNA polymerase II transcription, poly(A)-coupled;GO:0007094//mitotic spindle assembly checkpoint;GO:0006873//cellular ion homeostasis;GO:0006109//regulation of carbohydrate metabolic process;GO:0006364//rRNA processing	GO:0004722//protein serine/threonine phosphatase activity	GO:0001400//mating projection base;GO:0005847//mRNA cleavage and polyadenylation specificity factor complex;GO:0000778//condensed nuclear chromosome kinetochore;GO:0005935//cellular bud neck;GO:0000164//protein phosphatase type 1 complex;GO:0005730//nucleolus;GO:0005816//spindle pole body
Unigene17733_All	282	10	155761	13	141223	--	--	--	--	--	--	--	--	--	--	--	--	--	--	--	--	--	--	--	--	--	--	-	-	-
Unigene17734_All	273	15	241343	22	246872	gi|302419749|ref|XP_003007705.1|	90.1	1e-17	lanosterol synthase [Verticillium albo-atrum VaMs.102] >gi|261353356|gb|EEY15784.1| lanosterol synthase [Verticillium albo-atrum VaMs.102]	--	--	--	--	sp|Q96WJ0|ERG7_PNECA	81.3	1e-16	Lanosterol synthase OS=Pneumocystis carinii GN=ERG7 PE=2 SV=1	SPAC4G9.21c	70.9	5e-13	COG1657	Squalene cyclase	K01852	4e-15	78.6	cne:CND02520	lanosterol synthase [EC:5.4.99.7]	-	-	-
Unigene17735_All	218	68	1370121	49	688575	--	--	--	--	--	--	--	--	--	--	--	--	--	--	--	--	--	--	--	--	--	--	-	-	-
Unigene17736_All	379	24	278150	21	169743	--	--	--	--	--	--	--	--	--	--	--	--	--	--	--	--	--	--	--	--	--	--	-	-	-
Unigene17737_All	322	5	68206	9	85625	gi|426196044|gb|EKV45973.1|	85.1	5e-16	hypothetical protein AGABI2DRAFT_186656 [Agaricus bisporus var. bisporus H97]	--	--	--	--	sp|Q00791|STCU_EMENI	67.8	2e-12	Versicolorin reductase OS=Emericella nidulans (strain FGSC A4 / ATCC 38163 / CBS 112.46 / NRRL 194 / M139) GN=stcU PE=3 SV=2	all0352	79.7	1e-15	COG1028	Dehydrogenases with different specificities (related to short-chain alcohol dehydrogenases)	K00218	3e-12	68.9	mgr:MGG_08430	protochlorophyllide reductase [EC:1.3.1.33]	-	-	-
Unigene17738_All	601	22	160788	25	127432	gi|50552366|ref|XP_503593.1|	62.0	1e-08	YALI0E05621p [Yarrowia lipolytica] >gi|49649462|emb|CAG79174.1| YALI0E05621p [Yarrowia lipolytica CLIB122]	--	--	--	--	--	--	--	--	Cgl1130	52.4	5e-07	COG0513	Superfamily II DNA and RNA helicases	K13108	2e-06	51.6	yli:YALI0D07348g	smad nuclear-interacting protein 1	-	-	-
Unigene17739_All	279	7	110205	10	109801	--	--	--	--	--	--	--	--	--	--	--	--	--	--	--	--	--	--	--	--	--	--	-	-	-
Unigene1773_All	244	9	162017	12	150662	--	--	--	--	--	--	--	--	--	--	--	--	--	--	--	--	--	--	--	--	--	--	-	-	-
Unigene17740_All	269	17	277590	21	239155	--	--	--	--	--	--	--	--	--	--	--	--	--	--	--	--	--	--	--	--	--	--	-	-	-
Unigene17741_All	230	7	133683	7	93236	--	--	--	--	--	--	--	--	--	--	--	--	--	--	--	--	--	--	--	--	--	--	-	-	-
Unigene17742_All	306	7	100481	5	50056	--	--	--	--	--	--	--	--	--	--	--	--	--	--	--	--	--	--	--	--	--	--	-	-	-
Unigene17743_All	238	4	73823	9	115845	--	--	--	--	--	--	--	--	--	--	--	--	--	--	--	--	--	--	--	--	--	--	-	-	-
Unigene17744_All	541	21	170502	32	181203	--	--	--	--	--	--	--	--	--	--	--	--	--	--	--	--	--	--	--	--	--	--	-	-	-
Unigene17745_All	265	11	182328	12	138723	--	--	--	--	--	--	--	--	--	--	--	--	--	--	--	--	--	--	--	--	--	--	-	-	-
Unigene17746_All	328	12	160699	9	84058	--	--	--	--	--	--	--	--	--	--	--	--	--	--	--	--	--	--	--	--	--	--	-	-	-
Unigene17747_All	318	4	55251	17	163770	--	--	--	--	--	--	--	--	--	--	--	--	--	--	--	--	--	--	--	--	--	--	-	-	-
Unigene17748_All	347	42	531651	8	70627	--	--	--	--	--	--	--	--	--	--	--	--	--	--	--	--	--	--	--	--	--	--	-	-	-
Unigene17749_All	326	4	53895	5	46986	--	--	--	--	--	--	--	--	--	--	--	--	--	--	--	--	--	--	--	--	--	--	-	-	-
Unigene1774_All	253	25	434036	11	133194	gi|336375129|gb|EGO03465.1|	107.1	1e-22	hypothetical protein SERLA73DRAFT_129788 [Serpula lacrymans var. lacrymans S7.3] >gi|336388081|gb|EGO29225.1| hypothetical protein SERLADRAFT_456710 [Serpula lacrymans var. lacrymans S7.9]	--	--	--	--	sp|Q75BQ6|GLYC_ASHGO	86.7	3e-18	Serine hydroxymethyltransferase, cytosolic OS=Ashbya gossypii (strain ATCC 10895 / CBS 109.51 / FGSC 9923 / NRRL Y-1056) GN=SHM2 PE=3 SV=2	YLR058c	85.9	2e-17	COG0112	Glycine/serine hydroxymethyltransferase	K00600	3e-22	102	mgl:MGL_3538	glycine hydroxymethyltransferase [EC:2.1.2.1]	GO:0009069//serine family amino acid metabolic process;GO:0006730//one-carbon metabolic process;GO:1901605	GO:0016741	-
Unigene17750_All	303	7	101476	7	70773	--	--	--	--	--	--	--	--	--	--	--	--	--	--	--	--	--	--	--	--	--	--	-	-	-
Unigene17751_All	293	24	359791	10	104555	gi|392577633|gb|EIW70762.1|	52.0	4e-06	hypothetical protein TREMEDRAFT_61269 [Tremella mesenterica DSM 1558]	--	--	--	--	--	--	--	--	--	--	--	--	--	--	--	--	--	--	-	-	-
Unigene17752_All	273	6	96537	13	145879	--	--	--	--	--	--	--	--	--	--	--	--	--	--	--	--	--	--	--	--	--	--	-	-	-
Unigene17753_All	268	9	147508	7	80016	gi|471872528|emb|CCO36446.1|	52.0	4e-06	hypothetical protein BN14_10581 [Rhizoctonia solani AG-1 IB]	--	--	--	--	sp|Q7SAT8|PAN1_NEUCR	51.2	2e-07	Actin cytoskeleton-regulatory complex protein pan-1 OS=Neurospora crassa (strain ATCC 24698 / 74-OR23-1A / CBS 708.71 / DSM 1257 / FGSC 987) GN=pan-1 PE=3 SV=1	--	--	--	--	--	K05747	3e-07	52.4	pic:PICST_65459	Wiskott-Aldrich syndrome protein	-	-	-
Unigene17754_All	274	10	160308	7	78263	--	--	--	--	--	--	--	--	--	--	--	--	--	--	--	--	--	--	--	--	--	--	-	-	-
Unigene17755_All	279	7	110205	10	109801	gi|358397099|gb|EHK46474.1|	56.2	2e-07	hypothetical protein TRIATDRAFT_282979 [Trichoderma atroviride IMI 206040]	--	--	--	--	sp|O36027|WSP1_SCHPO	47.0	3e-06	Wiskott-Aldrich syndrome protein homolog 1 OS=Schizosaccharomyces pombe (strain 972 / ATCC 24843) GN=wsp1 PE=1 SV=3	--	--	--	--	--	K01183	8e-06	47.8	nfi:NFIA_038360	chitinase [EC:3.2.1.14]	-	-	-
Unigene17756_All	243	8	144607	16	201709	gi|241952416|ref|XP_002418930.1|	54.3	9e-07	UDP-N-acetylglucosamine transferase subunit, putative; asparagine linked glycosylation protein, putative [Candida dubliniensis CD36] >gi|223642269|emb|CAX44238.1| UDP-N-acetylglucosamine transferase subunit, putative [Candida dubliniensis CD36]	--	--	--	--	sp|Q5A5N6|ALG14_CANAL	53.5	3e-08	UDP-N-acetylglucosamine transferase subunit ALG14 OS=Candida albicans (strain SC5314 / ATCC MYA-2876) GN=ALG14 PE=3 SV=1	--	--	--	--	--	K07441	9e-08	54.3	cdu:CD36_24570	beta-1,4-N-acetylglucosaminyltransferase [EC:2.4.1.141]	-	-	-
Unigene17757_All	337	15	195510	14	127265	--	--	--	--	--	--	--	--	--	--	--	--	--	--	--	--	--	--	--	--	--	--	-	-	-
Unigene17758_All	299	8	117524	5	51228	--	--	--	--	--	--	--	--	--	--	--	--	--	--	--	--	--	--	--	--	--	--	-	-	-
Unigene17759_All	395	39	433685	23	178378	gi|443927087|gb|ELU45618.1|	61.6	6e-09	BSP domain-containing protein [Rhizoctonia solani AG-1 IA]	--	--	--	--	--	--	--	--	--	--	--	--	--	--	--	--	--	--	-	-	-
Unigene1775_All	318	13	179565	14	134869	--	--	--	--	--	--	--	--	--	--	--	--	--	--	--	--	--	--	--	--	--	--	-	-	-
Unigene17760_All	220	7	139760	2	27850	--	--	--	--	--	--	--	--	--	--	--	--	--	--	--	--	--	--	--	--	--	--	-	-	-
Unigene17761_All	235	4	74765	4	52144	--	--	--	--	--	--	--	--	--	--	--	--	--	--	--	--	--	--	--	--	--	--	-	-	-
Unigene17762_All	263	7	116909	8	93185	--	--	--	--	--	--	--	--	--	--	--	--	--	--	--	--	--	--	--	--	--	--	-	-	-
Unigene17763_All	357	4	49215	6	51487	--	--	--	--	--	--	--	--	--	--	--	--	--	--	--	--	--	--	--	--	--	--	-	-	-
Unigene17764_All	274	10	160308	10	111805	--	--	--	--	--	--	--	--	--	--	--	--	PA1647	48.9	2e-06	COG0659	Sulfate permease and related transporters (MFS superfamily)	--	--	--	--	--	-	-	-
Unigene17765_All	307	7	100154	9	89808	--	--	--	--	--	--	--	--	--	--	--	--	--	--	--	--	--	--	--	--	--	--	-	-	-
Unigene17766_All	350	17	213347	5	43764	--	--	--	--	--	--	--	--	--	--	--	--	--	--	--	--	--	--	--	--	--	--	-	-	-
Unigene17767_All	224	4	78437	5	68381	--	--	--	--	--	--	--	--	--	--	--	--	--	--	--	--	--	--	--	--	--	--	-	-	-
Unigene17768_All	294	10	149403	11	114619	gi|354543664|emb|CCE40385.1|	52.0	4e-06	hypothetical protein CPAR2_104210 [Candida parapsilosis]	--	--	--	--	--	--	--	--	--	--	--	--	--	--	--	--	--	--	-	-	-
Unigene17769_All	272	7	113041	5	56314	--	--	--	--	--	--	--	--	--	--	--	--	--	--	--	--	--	--	--	--	--	--	-	-	-
Unigene1776_All	263	5	83507	7	81537	--	--	--	--	--	--	--	--	--	--	--	--	--	--	--	--	--	--	--	--	--	--	-	-	-
Unigene17770_All	316	6	83401	8	77556	--	--	--	--	--	--	--	--	--	--	--	--	--	--	--	--	--	--	--	--	--	--	-	-	-
Unigene17771_All	281	4	62526	2	21804	--	--	--	--	--	--	--	--	--	--	--	--	--	--	--	--	--	--	--	--	--	--	-	-	-
Unigene17772_All	294	19	283866	12	125039	gi|338810354|sp|P0CO35.1|IPPK_CRYNB	61.2	8e-09	RecName: Full=Inositol-pentakisphosphate 2-kinase; AltName: Full=Inositol-1,3,4,5,6-pentakisphosphate 2-kinase; AltName: Full=Ins(1,3,4,5,6)P5 2-kinase; Short=InsP5 2-kinase >gi|338810355|sp|P0CO34.1|IPPK_CRYNJ RecName: Full=Inositol-pentakisphosphate 2-kinase; AltName: Full=Inositol-1,3,4,5,6-pentakisphosphate 2-kinase; AltName: Full=Ins(1,3,4,5,6)P5 2-kinase; Short=InsP5 2-kinase	--	--	--	--	sp|P0CO34|IPPK_CRYNJ	61.2	2e-10	Inositol-pentakisphosphate 2-kinase OS=Cryptococcus neoformans var. neoformans serotype D (strain JEC21 / ATCC MYA-565) GN=IPK1 PE=3 SV=1	--	--	--	--	--	K10572	2e-08	56.6	scm:SCHCODRAFT_51281	inositol-pentakisphosphate 2-kinase [EC:2.7.1.158]	-	GO:0016740//transferase activity	-
Unigene17773_All	372	9	106269	21	172937	--	--	--	--	--	--	--	--	--	--	--	--	--	--	--	--	--	--	--	--	--	--	-	-	-
Unigene17774_All	288	9	137264	8	85096	gi|389747149|gb|EIM88328.1|	59.7	2e-08	hypothetical protein STEHIDRAFT_95448 [Stereum hirsutum FP-91666 SS1]	--	--	--	--	sp|Q9UTS8|YI7B_SCHPO	51.6	1e-07	UPF0695 membrane protein C977.11/PB8B6.06c OS=Schizosaccharomyces pombe (strain 972 / ATCC 24843) GN=SPAC977.11 PE=3 SV=1	SPAC977.11_2	51.6	3e-07	COG0239	Integral membrane protein possibly involved in chromosome condensation	--	--	--	--	--	-	-	-
