## Supplemental Table 1 for "In-depth secretome analysis of *Puccinia striiformis* f. sp. *tritici* in infected wheat uncovers effector functions" (part 7 of 18)

### Sheet: annotation (continued)
geneID	geneLength	Avocet-Yr10_PST_rawfragments(2276635)	Avocet-Yr10_PST_FPKM	Avocet-S_PST_rawfragments(3264287)	Avocet-S_PST_FPKM	Nr-ID	Nr-Score	Nr-Evalue	Nr-annotation	Nt-ID	Nt-Score	Nt-Evalue	Nt-annotation	Swissprot-ID	Swissprot-Score	Swissprot-Evalue	Swissprot-annotation	COG-Protein-or-Domain	COG-Score	COG-Evalue	COG-ID	COG-Function-Description	KO_id	KEGG-Evalue	KEGG-Score	KEGG-Gene	ko_definition	GO-BiologicalProcess	GO-MolecularFunction	Go-CellularComponent
Unigene17775_All	348	5	63110	8	70424	--	--	--	--	--	--	--	--	--	--	--	--	--	--	--	--	--	--	--	--	--	--	-	-	-
Unigene17776_All	305	6	86409	7	70309	--	--	--	--	--	--	--	--	--	--	--	--	--	--	--	--	--	--	--	--	--	--	-	-	-
Unigene17777_All	276	5	79573	12	133194	gi|259486213|tpe|CBF83874.1|	55.1	5e-07	TPA: oxidoreductase, 2OG-Fe(II) oxygenase family family (AFU_orthologue; AFUA_3G11980) [Aspergillus nidulans FGSC A4]	--	--	--	--	--	--	--	--	--	--	--	--	--	K00472	5e-08	55.1	ani:AN2851.2	prolyl 4-hydroxylase [EC:1.14.11.2]	-	-	-
Unigene17778_All	202	10	217448	15	227484	--	--	--	--	--	--	--	--	--	--	--	--	--	--	--	--	--	--	--	--	--	--	-	-	-
Unigene17779_All	448	19	186287	10	68381	--	--	--	--	--	--	--	--	--	--	--	--	--	--	--	--	--	K03260	2e-06	50.1	mgl:MGL_3243	translation initiation factor 4G	-	-	-
Unigene1777_All	362	15	182007	19	160789	--	--	--	--	--	--	--	--	--	--	--	--	--	--	--	--	--	--	--	--	--	--	-	-	-
Unigene17780_All	307	3	42923	9	89808	--	--	--	--	--	--	--	--	--	--	--	--	--	--	--	--	--	--	--	--	--	--	-	-	-
Unigene17781_All	214	7	143678	4	57261	--	--	--	--	--	--	--	--	--	--	--	--	--	--	--	--	--	--	--	--	--	--	-	-	-
Unigene17782_All	346	8	101559	7	61977	--	--	--	--	--	--	--	--	--	--	--	--	--	--	--	--	--	--	--	--	--	--	-	-	-
Unigene17783_All	311	13	183607	9	88653	--	--	--	--	--	--	--	--	--	--	--	--	--	--	--	--	--	--	--	--	--	--	-	-	-
Unigene17784_All	487	17	153330	20	125809	--	--	--	--	--	--	--	--	--	--	--	--	--	--	--	--	--	--	--	--	--	--	-	-	-
Unigene17785_All	348	7	88354	5	44015	--	--	--	--	--	--	--	--	--	--	--	--	--	--	--	--	--	--	--	--	--	--	-	-	-
Unigene17786_All	270	5	81342	13	147500	--	--	--	--	--	--	--	--	--	--	--	--	--	--	--	--	--	--	--	--	--	--	-	-	-
Unigene17787_All	351	10	125141	10	87278	--	--	--	--	--	--	--	--	--	--	--	--	--	--	--	--	--	--	--	--	--	--	-	-	-
Unigene17788_All	286	21	322522	3	32134	--	--	--	--	--	--	--	--	--	--	--	--	--	--	--	--	--	--	--	--	--	--	-	-	-
Unigene17789_All	259	5	84796	5	59140	--	--	--	--	--	--	--	--	--	--	--	--	--	--	--	--	--	--	--	--	--	--	-	-	-
Unigene1778_All	234	13	244025	15	196375	--	--	--	--	--	--	--	--	--	--	--	--	--	--	--	--	--	--	--	--	--	--	-	-	-
Unigene17790_All	270	7	113878	9	102115	--	--	--	--	--	--	--	--	--	--	--	--	--	--	--	--	--	--	--	--	--	--	-	-	-
Unigene17791_All	512	23	197317	19	113683	--	--	--	--	--	--	--	--	--	--	--	--	--	--	--	--	--	--	--	--	--	--	-	-	-
Unigene17792_All	342	9	115591	4	35830	--	--	--	--	--	--	--	--	--	--	--	--	--	--	--	--	--	--	--	--	--	--	-	-	-
Unigene17793_All	309	7	99505	7	69399	--	--	--	--	--	--	--	--	--	--	--	--	--	--	--	--	--	--	--	--	--	--	-	-	-
Unigene17794_All	237	5	92668	3	38778	--	--	--	--	--	--	--	--	--	--	--	--	--	--	--	--	--	--	--	--	--	--	-	-	-
Unigene17795_All	265	7	116027	6	69361	--	--	--	--	--	--	--	--	--	--	--	--	--	--	--	--	--	--	--	--	--	--	-	-	-
Unigene17796_All	932	25	117823	31	101896	--	--	--	--	--	--	--	--	--	--	--	--	--	--	--	--	--	--	--	--	--	--	-	-	-
Unigene17797_All	304	17	245630	31	312392	--	--	--	--	--	--	--	--	--	--	--	--	--	--	--	--	--	--	--	--	--	--	-	-	-
Unigene17798_All	280	12	188248	7	76586	--	--	--	--	--	--	--	--	--	--	--	--	--	--	--	--	--	--	--	--	--	--	-	-	-
Unigene17799_All	328	10	133916	9	84058	--	--	--	--	--	--	--	--	--	--	--	--	--	--	--	--	--	--	--	--	--	--	-	-	-
Unigene1779_All	236	7	130284	7	90865	gi|384486005|gb|EIE78185.1|	86.7	1e-16	hypothetical protein RO3G_02889 [Rhizopus delemar RA 99-880]	--	--	--	--	sp|Q6FUA5|YSH1_CANGA	51.2	2e-07	Endoribonuclease YSH1 OS=Candida glabrata (strain ATCC 2001 / CBS 138 / JCM 3761 / NBRC 0622 / NRRL Y-65) GN=YSH1 PE=3 SV=1	ECU10g1350	74.3	5e-14	COG1236	Predicted exonuclease of the beta-lactamase fold involved in RNA processing	K13148	8e-14	74.3	ecu:ECU10_1350	integrator complex subunit 11 [EC:3.1.27.-]	-	-	-
Unigene177_All	639	35	240588	26	124648	gi|388857056|emb|CCF49271.1|	75.9	8e-13	related to serine/threonine protein kinase [Ustilago hordei]	--	--	--	--	sp|P50527|STE20_SCHPO	70.1	1e-12	Serine/threonine-protein kinase shk1/pak1 OS=Schizosaccharomyces pombe (strain 972 / ATCC 24843) GN=shk1 PE=1 SV=2	Cgl2127_1	66.2	4e-11	COG0515	Serine/threonine protein kinase	K08294	5e-13	73.6	smp:SMAC_02183	mitogen-activated protein kinase kinase [EC:2.7.12.2]	-	GO:0016772//transferase activity, transferring phosphorus-containing groups	-
Unigene17800_All	319	6	82617	4	38413	--	--	--	--	--	--	--	--	--	--	--	--	--	--	--	--	--	--	--	--	--	--	-	-	-
Unigene17801_All	263	3	50104	6	69889	--	--	--	--	--	--	--	--	--	--	--	--	--	--	--	--	--	--	--	--	--	--	-	-	-
Unigene17802_All	281	6	93789	13	141726	--	--	--	--	--	--	--	--	--	--	--	--	--	--	--	--	--	--	--	--	--	--	-	-	-
Unigene17803_All	308	16	228179	3	29839	--	--	--	--	--	--	--	--	--	--	--	--	--	--	--	--	--	--	--	--	--	--	-	-	-
Unigene17804_All	266	6	99078	9	103651	--	--	--	--	--	--	--	--	--	--	--	--	--	--	--	--	--	--	--	--	--	--	-	-	-
Unigene17805_All	281	10	156315	5	54510	--	--	--	--	--	--	--	--	--	--	--	--	--	--	--	--	--	--	--	--	--	--	-	-	-
Unigene17806_All	606	9	65234	16	80883	--	--	--	--	--	--	--	--	--	--	--	--	--	--	--	--	--	--	--	--	--	--	-	-	-
Unigene17807_All	288	4	61006	8	85096	--	--	--	--	--	--	--	--	--	--	--	--	--	--	--	--	--	--	--	--	--	--	-	-	-
Unigene17808_All	370	9	106843	13	107635	gi|406865460|gb|EKD18502.1|	57.0	1e-07	putative cytochrome P450 [Marssonina brunnea f. sp. &apos;multigermtubi&apos; MB_m1]	--	--	--	--	--	--	--	--	mlr5192	52.4	2e-07	COG2124	Cytochrome P450	K14338	4e-08	55.5	mgr:MGG_10879	cytochrome P450 / NADPH-cytochrome P450 reductase [EC:1.14.14.1 1.6.2.4]	-	GO:0016491//oxidoreductase activity;GO:0043167//ion binding	-
Unigene17809_All	280	13	203935	6	65645	--	--	--	--	--	--	--	--	--	--	--	--	--	--	--	--	--	--	--	--	--	--	-	-	-
Unigene1780_All	313	12	168401	8	78299	--	--	--	--	--	--	--	--	--	--	--	--	--	--	--	--	--	--	--	--	--	--	-	-	-
Unigene17810_All	310	10	141692	4	39528	gi|440465724|gb|ELQ35030.1|	52.8	2e-06	hypothetical protein OOU_Y34scaffold00731g2 [Magnaporthe oryzae Y34] >gi|440484432|gb|ELQ64503.1| hypothetical protein OOW_P131scaffold00610g19 [Magnaporthe oryzae P131]	--	--	--	--	sp|Q9P6R1|VRP1_SCHPO	54.3	2e-08	Verprolin OS=Schizosaccharomyces pombe (strain 972 / ATCC 24843) GN=vrp1 PE=1 SV=1	PA5037_2	52.0	3e-07	COG3266	Uncharacterized protein conserved in bacteria	K11841	5e-08	55.1	nhe:NECHADRAFT_41715	ubiquitin carboxyl-terminal hydrolase 10 [EC:3.1.2.15]	-	-	-
Unigene17811_All	250	10	175698	11	134792	--	--	--	--	--	--	--	--	--	--	--	--	--	--	--	--	--	--	--	--	--	--	-	-	-
Unigene17812_All	266	5	82565	6	69101	--	--	--	--	--	--	--	--	--	--	--	--	--	--	--	--	--	--	--	--	--	--	-	-	-
Unigene17813_All	202	9	195703	10	151656	--	--	--	--	--	--	--	--	--	--	--	--	--	--	--	--	--	--	--	--	--	--	-	-	-
Unigene17814_All	249	4	70561	4	49212	--	--	--	--	--	--	--	--	--	--	--	--	--	--	--	--	--	--	--	--	--	--	-	-	-
Unigene17815_All	254	10	172931	12	144730	--	--	--	--	--	--	--	--	--	--	--	--	--	--	--	--	--	--	--	--	--	--	-	-	-
Unigene17816_All	293	8	119930	7	73188	--	--	--	--	--	--	--	--	--	--	--	--	--	--	--	--	--	--	--	--	--	--	-	-	-
Unigene17817_All	294	10	149403	12	125039	--	--	--	--	--	--	--	--	--	--	--	--	--	--	--	--	--	--	--	--	--	--	-	-	-
Unigene17818_All	281	5	78157	9	98118	--	--	--	--	--	--	--	--	--	--	--	--	--	--	--	--	--	--	--	--	--	--	-	-	-
Unigene17819_All	377	11	128162	12	97511	--	--	--	--	--	--	--	--	--	--	--	--	--	--	--	--	--	--	--	--	--	--	-	-	-
Unigene1781_All	314	13	181853	12	117075	--	--	--	--	--	--	--	--	--	--	--	--	--	--	--	--	--	--	--	--	--	--	-	-	-
Unigene17820_All	417	15	158002	7	51425	gi|350286434|gb|EGZ67681.1|	51.6	6e-06	hypothetical protein NEUTE2DRAFT_132362 [Neurospora tetrasperma FGSC 2509]	--	--	--	--	--	--	--	--	--	--	--	--	--	--	--	--	--	--	-	-	-
Unigene17821_All	208	6	126705	5	73641	--	--	--	--	--	--	--	--	--	--	--	--	--	--	--	--	--	--	--	--	--	--	-	-	-
Unigene17822_All	439	33	330184	23	160500	--	--	--	--	--	--	--	--	--	--	--	--	--	--	--	--	--	--	--	--	--	--	-	-	-
Unigene17823_All	354	19	235753	14	121154	--	--	--	--	--	--	--	--	--	--	--	--	--	--	--	--	--	--	--	--	--	--	-	-	-
Unigene17824_All	261	11	185122	5	58687	--	--	--	--	--	--	--	--	--	--	--	--	--	--	--	--	--	--	--	--	--	--	-	-	-
Unigene17825_All	248	5	88557	7	86469	--	--	--	--	--	--	--	--	--	--	--	--	--	--	--	--	--	--	--	--	--	--	-	-	-
Unigene17826_All	289	6	91193	13	137803	--	--	--	--	--	--	--	--	--	--	--	--	--	--	--	--	--	--	--	--	--	--	-	-	-
Unigene17827_All	299	6	88143	5	51228	--	--	--	--	--	--	--	--	--	--	--	--	--	--	--	--	--	--	--	--	--	--	-	-	-
Unigene17828_All	265	7	116027	11	127162	--	--	--	--	--	--	--	--	--	--	--	--	--	--	--	--	--	--	--	--	--	--	-	-	-
Unigene17829_All	467	25	235142	23	150877	gi|384498262|gb|EIE88753.1|	191.4	6e-48	hypothetical protein RO3G_13464 [Rhizopus delemar RA 99-880]	gi|261201799|ref|XM_002628068.1|	60.0	1e-06	Ajellomyces dermatitidis SLH14081 Arp2/3 complex subunit, mRNA	sp|P32390|ARP3_SCHPO	179	1e-45	Actin-related protein 3 OS=Schizosaccharomyces pombe (strain 972 / ATCC 24843) GN=act2 PE=1 SV=1	SPAC630.03	179	2e-45	COG5277	Actin and related proteins	K05692	3e-18	89.7	nce:NCER_101664	actin beta/gamma 1	GO:0030833//regulation of actin filament polymerization	-	GO:0005856//cytoskeleton
Unigene1782_All	249	5	88202	11	135333	gi|388852369|emb|CCF53984.1|	60.8	1e-08	uncharacterized protein [Ustilago hordei]	--	--	--	--	--	--	--	--	--	--	--	--	--	K10661	1e-06	50.8	ani:AN6136.2	E3 ubiquitin-protein ligase MARCH6 [EC:6.3.2.19]	-	-	-
Unigene17830_All	490	21	188248	10	62520	--	--	--	--	--	--	--	--	sp|Q6BNL1|PAN1_DEBHA	48.9	2e-06	Actin cytoskeleton-regulatory complex protein PAN1 OS=Debaryomyces hansenii (strain ATCC 36239 / CBS 767 / JCM 1990 / NBRC 0083 / IGC 2968) GN=PAN1 PE=3 SV=2	--	--	--	--	--	--	--	--	--	--	-	-	-
Unigene17831_All	285	8	123297	11	118239	--	--	--	--	--	--	--	--	--	--	--	--	--	--	--	--	--	--	--	--	--	--	-	-	-
Unigene17832_All	281	9	140683	5	54510	--	--	--	--	--	--	--	--	--	--	--	--	--	--	--	--	--	--	--	--	--	--	-	-	-
Unigene17833_All	232	3	56799	4	52818	--	--	--	--	--	--	--	--	--	--	--	--	--	--	--	--	--	--	--	--	--	--	-	-	-
Unigene17834_All	319	9	123925	7	67223	--	--	--	--	--	--	--	--	--	--	--	--	--	--	--	--	--	--	--	--	--	--	-	-	-
Unigene17835_All	277	12	190287	8	88475	gi|336379881|gb|EGO21035.1|	59.3	3e-08	hypothetical protein SERLADRAFT_452180 [Serpula lacrymans var. lacrymans S7.9]	--	--	--	--	sp|Q7SFL7|ERFB_NEUCR	53.5	3e-08	Palmitoyltransferase ERF2 OS=Neurospora crassa (strain ATCC 24698 / 74-OR23-1A / CBS 708.71 / DSM 1257 / FGSC 987) GN=erf-2 PE=3 SV=1	YDR126w	48.1	4e-06	COG5273	Uncharacterized protein containing DHHC-type Zn finger	--	--	--	--	--	-	-	-
Unigene17836_All	295	12	178676	11	114231	--	--	--	--	--	--	--	--	--	--	--	--	--	--	--	--	--	--	--	--	--	--	-	-	-
Unigene17837_All	314	8	111909	8	78050	--	--	--	--	--	--	--	--	--	--	--	--	--	--	--	--	--	--	--	--	--	--	-	-	-
Unigene17838_All	339	8	103657	10	90367	gi|425767234|gb|EKV05808.1|	52.8	2e-06	putative proline-rich protein [Penicillium digitatum PHI26]	--	--	--	--	--	--	--	--	--	--	--	--	--	--	--	--	--	--	-	-	-
Unigene17839_All	446	22	216668	6	41212	gi|302688987|ref|XP_003034173.1|	52.0	4e-06	hypothetical protein SCHCODRAFT_106395 [Schizophyllum commune H4-8] >gi|300107868|gb|EFI99270.1| hypothetical protein SCHCODRAFT_106395, partial [Schizophyllum commune H4-8]	--	--	--	--	--	--	--	--	--	--	--	--	--	K05747	2e-06	50.1	uma:UM03687.1	Wiskott-Aldrich syndrome protein	-	-	-
Unigene1783_All	331	8	106162	28	259144	--	--	--	--	--	--	--	--	--	--	--	--	--	--	--	--	--	--	--	--	--	--	-	-	-
Unigene17840_All	243	7	126531	7	88248	gi|345564711|gb|EGX47671.1|	64.3	9e-10	hypothetical protein AOL_s00083g179 [Arthrobotrys oligospora ATCC 24927]	--	--	--	--	sp|O43109|HSP90_PODAS	59.7	4e-10	Heat shock protein 90 homolog OS=Podospora anserina GN=MOD-E PE=3 SV=1	YPL240c	52.0	3e-07	COG0326	Molecular chaperone, HSP90 family	K04079	3e-10	62.4	pte:PTT_11723	molecular chaperone HtpG	GO:0006457//protein folding;GO:0006950//response to stress	GO:0005524//ATP binding;GO:0051082//unfolded protein binding	-
Unigene17841_All	362	6	72803	5	42313	gi|336373581|gb|EGO01919.1|	57.4	1e-07	hypothetical protein SERLA73DRAFT_166432 [Serpula lacrymans var. lacrymans S7.3]	--	--	--	--	--	--	--	--	--	--	--	--	--	K13100	3e-06	49.3	scm:SCHCODRAFT_74942	pre-mRNA-splicing factor CWC22	-	-	-
Unigene17842_All	345	10	127317	14	124314	--	--	--	--	--	--	--	--	--	--	--	--	--	--	--	--	--	--	--	--	--	--	-	-	-
Unigene17843_All	318	8	110502	10	96335	--	--	--	--	--	--	--	--	--	--	--	--	--	--	--	--	--	--	--	--	--	--	-	-	-
Unigene17844_All	281	22	343893	12	130824	gi|452978782|gb|EME78545.1|	83.6	1e-15	hypothetical protein MYCFIDRAFT_58569 [Pseudocercospora fijiensis CIRAD86]	--	--	--	--	sp|P38274|HSL7_YEAST	53.5	3e-08	Protein arginine N-methyltransferase HSL7 OS=Saccharomyces cerevisiae (strain ATCC 204508 / S288c) GN=HSL7 PE=1 SV=1	--	--	--	--	--	K02516	8e-16	80.9	tml:GSTUM_00005832001	protein arginine N-methyltransferase 5 [EC:2.1.1.125]	-	-	-
Unigene17845_All	473	16	148582	20	129533	--	--	--	--	--	--	--	--	--	--	--	--	--	--	--	--	--	--	--	--	--	--	-	-	-
Unigene17846_All	265	14	232054	5	57801	--	--	--	--	--	--	--	--	--	--	--	--	--	--	--	--	--	--	--	--	--	--	-	-	-
Unigene17847_All	299	10	146905	8	81965	--	--	--	--	--	--	--	--	--	--	--	--	--	--	--	--	--	--	--	--	--	--	-	-	-
Unigene17848_All	294	18	268925	11	114619	gi|384497400|gb|EIE87891.1|	93.6	1e-18	transitional endoplasmic reticulum ATPase [Rhizopus delemar RA 99-880]	gi|356871505|emb|FO082052.1|	99.6	7e-19	Pichia sorbitophila strain CBS 7064 chromosome H complete sequence	sp|Q5AWS6|CDC48_EMENI	171	8e-44	Cell division control protein 48 OS=Emericella nidulans (strain FGSC A4 / ATCC 38163 / CBS 112.46 / NRRL 194 / M139) GN=cdc48 PE=1 SV=2	SPAC1565.08	170	5e-43	COG0464	ATPases of the AAA+ class	K13525	2e-43	172	tve:TRV_02721	transitional endoplasmic reticulum ATPase	GO:0051301//cell division	GO:0017111//nucleoside-triphosphatase activity;GO:0005524//ATP binding	-
Unigene17849_All	334	11	144661	7	64204	--	--	--	--	--	--	--	--	--	--	--	--	HI0063	77.4	6e-15	COG0617	tRNA nucleotidyltransferase/poly(A) polymerase	--	--	--	--	--	-	-	-
Unigene1784_All	227	9	174150	13	175440	--	--	--	--	--	--	--	--	--	--	--	--	--	--	--	--	--	--	--	--	--	--	-	-	-
Unigene17850_All	353	15	186648	12	104140	--	--	--	--	--	--	--	--	--	--	--	--	--	--	--	--	--	--	--	--	--	--	-	-	-
Unigene17851_All	371	18	213111	3	24772	gi|296415859|ref|XP_002837602.1|	59.3	3e-08	hypothetical protein [Tuber melanosporum Mel28] >gi|295633477|emb|CAZ81793.1| unnamed protein product [Tuber melanosporum]	--	--	--	--	sp|P32323|AGA1_YEAST	52.0	1e-07	A-agglutinin anchorage subunit OS=Saccharomyces cerevisiae (strain ATCC 204508 / S288c) GN=AGA1 PE=1 SV=1	--	--	--	--	--	K01183	4e-08	55.5	zro:ZYRO0D14564g	chitinase [EC:3.2.1.14]	-	GO:0016787//hydrolase activity	-
Unigene17852_All	282	8	124608	13	141223	--	--	--	--	--	--	--	--	--	--	--	--	--	--	--	--	--	--	--	--	--	--	-	-	-
Unigene17853_All	213	6	123731	12	172589	--	--	--	--	--	--	--	--	--	--	--	--	--	--	--	--	--	--	--	--	--	--	-	-	-
Unigene17854_All	373	15	176640	7	57491	gi|471568471|gb|EMR68137.1|	53.1	2e-06	putative alpha beta hydrolase fold protein [Eutypa lata UCREL1]	--	--	--	--	sp|P53750|YN93_YEAST	47.4	3e-06	Uncharacterized hydrolase YNR064C OS=Saccharomyces cerevisiae (strain ATCC 204508 / S288c) GN=YNR064C PE=3 SV=1	all1205	112	2e-25	COG0596	Predicted hydrolases or acyltransferases (alpha/beta hydrolase superfamily)	--	--	--	--	--	-	-	-
Unigene17855_All	264	16	266209	5	58020	gi|302502064|ref|XP_003013023.1|	51.6	6e-06	annexin ANXC3.1 [Arthroderma benhamiae CBS 112371] >gi|291176585|gb|EFE32383.1| annexin ANXC3.1 [Arthroderma benhamiae CBS 112371]	--	--	--	--	sp|Q6BH13|MCA1_DEBHA	60.8	2e-10	Metacaspase-1 OS=Debaryomyces hansenii (strain ATCC 36239 / CBS 767 / JCM 1990 / NBRC 0083 / IGC 2968) GN=MCA1 PE=3 SV=2	--	--	--	--	--	K11086	4e-07	52.0	afv:AFLA_112080	small nuclear ribonucleoprotein B and B'	-	GO:0005488//binding	-
Unigene17856_All	232	7	132531	7	92432	--	--	--	--	--	--	--	--	--	--	--	--	--	--	--	--	--	--	--	--	--	--	-	-	-
Unigene17857_All	275	7	111808	12	133678	--	--	--	--	--	--	--	--	--	--	--	--	--	--	--	--	--	--	--	--	--	--	-	-	-
Unigene17858_All	301	21	306450	9	91598	--	--	--	--	--	--	--	--	--	--	--	--	--	--	--	--	--	--	--	--	--	--	-	-	-
Unigene17859_All	215	13	265590	25	356216	--	--	--	--	--	--	--	--	--	--	--	--	--	--	--	--	--	--	--	--	--	--	-	-	-
Unigene1785_All	255	20	344506	10	120136	--	--	--	--	--	--	--	--	--	--	--	--	--	--	--	--	--	--	--	--	--	--	-	-	-
Unigene17860_All	240	7	128113	4	51058	--	--	--	--	--	--	--	--	--	--	--	--	--	--	--	--	--	--	--	--	--	--	-	-	-
Unigene17861_All	315	26	362551	16	155604	gi|242217211|ref|XP_002474407.1|	52.8	2e-06	predicted protein [Postia placenta Mad-698-R] >gi|220726449|gb|EED80398.1| predicted protein [Postia placenta Mad-698-R]	--	--	--	--	--	--	--	--	DR0479	47.4	6e-06	COG0744	Membrane carboxypeptidase (penicillin-binding protein)	K13171	4e-06	48.9	scm:SCHCODRAFT_17474	serine/arginine repetitive matrix protein 1	-	-	-
Unigene17862_All	266	9	148617	6	69101	gi|51859619|gb|AAU11091.1|	132.5	2e-30	class-II photolyase [Antonospora locustae]	--	--	--	--	--	--	--	--	MTH904	123	7e-29	COG0415	Deoxyribodipyrimidine photolyase	K01669	2e-26	115	nce:NCER_100256	deoxyribodipyrimidine photo-lyase [EC:4.1.99.3]	-	GO:0003913//DNA photolyase activity	-
Unigene17863_All	264	6	99828	12	139248	--	--	--	--	--	--	--	--	--	--	--	--	--	--	--	--	--	--	--	--	--	--	-	-	-
Unigene17864_All	330	9	119794	5	46416	--	--	--	--	--	--	--	--	--	--	--	--	--	--	--	--	--	--	--	--	--	--	-	-	-
Unigene17865_All	356	16	197413	13	111868	gi|429855678|gb|ELA30624.1|	65.1	5e-10	beta-glucosidase m [Colletotrichum gloeosporioides Nara gc5]	--	--	--	--	sp|P06835|BGLS_HANAN	55.1	1e-08	Beta-glucosidase OS=Hansenula anomala PE=3 SV=1	CC0797	100	8e-22	COG1472	Beta-glucosidase-related glycosidases	K05349	8e-09	57.8	fgr:FG04913.1	beta-glucosidase [EC:3.2.1.21]	-	GO:0003824//catalytic activity	-
Unigene17866_All	214	3	61576	8	114522	--	--	--	--	--	--	--	--	--	--	--	--	--	--	--	--	--	--	--	--	--	--	-	-	-
Unigene17867_All	520	7	59129	14	82478	--	--	--	--	--	--	--	--	--	--	--	--	--	--	--	--	--	--	--	--	--	--	-	-	-
Unigene17868_All	224	19	372574	12	164114	--	--	--	--	--	--	--	--	--	--	--	--	--	--	--	--	--	--	--	--	--	--	-	-	-
Unigene17869_All	220	9	179691	8	111398	--	--	--	--	--	--	--	--	--	--	--	--	--	--	--	--	--	--	--	--	--	--	-	-	-
Unigene1786_All	226	23	447019	26	352433	gi|405120240|gb|AFR95011.1|	59.7	2e-08	nuclear migration protein nudF [Cryptococcus neoformans var. grubii H99]	--	--	--	--	sp|B8P4B0|LIS11_POSPM	53.9	2e-08	Nuclear distribution protein PAC1-1 OS=Postia placenta (strain ATCC 44394 / Madison 698-R) GN=PAC1-1 PE=3 SV=1	--	--	--	--	--	K15361	8e-08	54.3	tve:TRV_03156	WD repeat-containing protein 48	-	-	-
Unigene17870_All	285	10	154121	15	161235	--	--	--	--	--	--	--	--	--	--	--	--	--	--	--	--	--	--	--	--	--	--	-	-	-
Unigene17871_All	326	21	282949	14	131559	--	--	--	--	--	--	--	--	--	--	--	--	--	--	--	--	--	--	--	--	--	--	-	-	-
Unigene17872_All	243	9	162683	5	63034	--	--	--	--	--	--	--	--	--	--	--	--	--	--	--	--	--	--	--	--	--	--	-	-	-
Unigene17873_All	289	8	121590	26	275605	--	--	--	--	--	--	--	--	--	--	--	--	--	--	--	--	--	--	--	--	--	--	-	-	-
Unigene17874_All	227	7	135450	5	67477	--	--	--	--	--	--	--	--	--	--	--	--	--	--	--	--	--	--	--	--	--	--	-	-	-
Unigene17875_All	486	16	144607	7	44124	--	--	--	--	--	--	--	--	--	--	--	--	--	--	--	--	--	--	--	--	--	--	-	-	-
Unigene17876_All	231	7	133104	7	92832	--	--	--	--	--	--	--	--	--	--	--	--	--	--	--	--	--	--	--	--	--	--	-	-	-
Unigene17877_All	267	6	98707	7	80315	--	--	--	--	--	--	--	--	--	--	--	--	--	--	--	--	--	--	--	--	--	--	-	-	-
Unigene17878_All	337	9	117306	29	263621	gi|449550730|gb|EMD41694.1|	102.8	2e-21	hypothetical protein CERSUDRAFT_110270 [Ceriporiopsis subvermispora B]	--	--	--	--	sp|O74455|6PGL_SCHPO	82.0	8e-17	Probable 6-phosphogluconolactonase OS=Schizosaccharomyces pombe (strain 972 / ATCC 24843) GN=SPCC16C4.10 PE=3 SV=1	SPCC16C4.10	82.0	2e-16	COG0363	6-phosphogluconolactonase/Glucosamine-6-phosphate isomerase/deaminase	K01057	8e-22	100	lbc:LACBIDRAFT_291579	6-phosphogluconolactonase [EC:3.1.1.31]	-	-	-
Unigene17879_All	204	9	193784	6	90102	--	--	--	--	--	--	--	--	--	--	--	--	--	--	--	--	--	--	--	--	--	--	-	-	-
Unigene1787_All	331	29	384837	25	231379	gi|213403252|ref|XP_002172398.1|	59.3	3e-08	multidrug and toxin extrusion protein [Schizosaccharomyces japonicus yFS275] >gi|212000445|gb|EEB06105.1| multidrug and toxin extrusion protein [Schizosaccharomyces japonicus yFS275]	--	--	--	--	sp|Q9USK3|YJ2D_SCHPO	49.7	5e-07	Uncharacterized transporter C4B3.13 OS=Schizosaccharomyces pombe (strain 972 / ATCC 24843) GN=SPCC4B3.13 PE=3 SV=1	SPCC4B3.13	49.7	1e-06	COG0534	Na+-driven multidrug efflux pump	K03327	2e-06	50.1	pte:PTT_07461	multidrug resistance protein, MATE family	-	-	-
Unigene17880_All	259	15	254389	6	70968	--	--	--	--	--	--	--	--	--	--	--	--	--	--	--	--	--	--	--	--	--	--	-	-	-
Unigene17881_All	229	5	95905	7	93643	--	--	--	--	--	--	--	--	--	--	--	--	--	--	--	--	--	--	--	--	--	--	-	-	-
Unigene17882_All	221	8	159003	12	166342	--	--	--	--	--	--	--	--	--	--	--	--	--	--	--	--	--	--	--	--	--	--	-	-	-
Unigene17883_All	303	10	144965	9	90994	--	--	--	--	--	--	--	--	--	--	--	--	--	--	--	--	--	--	--	--	--	--	-	-	-
Unigene17884_All	376	25	292051	9	73327	--	--	--	--	--	--	--	--	--	--	--	--	all0161	48.9	2e-06	COG2010	Cytochrome c, mono- and diheme variants	--	--	--	--	--	-	-	-
Unigene17885_All	307	12	171692	10	99787	gi|449544912|gb|EMD35884.1|	54.7	7e-07	hypothetical protein CERSUDRAFT_115801 [Ceriporiopsis subvermispora B]	--	--	--	--	sp|Q4WXV6|BBP_ASPFU	46.6	4e-06	Branchpoint-bridging protein OS=Neosartorya fumigata (strain ATCC MYA-4609 / Af293 / CBS 101355 / FGSC A1100) GN=bbp PE=3 SV=1	--	--	--	--	--	K16075	2e-07	48.1	ani:AN8715.2	magnesium transporter	-	-	-
Unigene17886_All	354	17	210937	7	60577	--	--	--	--	--	--	--	--	--	--	--	--	--	--	--	--	--	--	--	--	--	--	-	-	-
Unigene17887_All	206	6	127935	5	74356	--	--	--	--	--	--	--	--	--	--	--	--	--	--	--	--	--	--	--	--	--	--	-	-	-
Unigene17888_All	347	11	139242	14	123598	gi|393217697|gb|EJD03186.1|	146.4	1e-34	40S ribosomal protein S8 [Fomitiporia mediterranea MF3/22]	gi|319411750|emb|FQ311474.1|	103	5e-20	Sporisorium reilianum SRZ2 chromosome 9 complete DNA sequence	sp|Q9P7B2|RS8B_SCHPO	132	5e-32	40S ribosomal protein S8-B OS=Schizosaccharomyces pombe (strain 972 / ATCC 24843) GN=rps8b PE=1 SV=1	SPAC521.05	132	2e-31	COG2007	Ribosomal protein S8E	K02995	9e-34	140	scm:SCHCODRAFT_78163	small subunit ribosomal protein S8e	-	-	GO:0030529//ribonucleoprotein complex
Unigene17889_All	257	11	188004	10	119201	--	--	--	--	--	--	--	--	--	--	--	--	--	--	--	--	--	--	--	--	--	--	-	-	-
Unigene1788_All	326	11	148211	18	169148	--	--	--	--	--	--	--	--	--	--	--	--	--	--	--	--	--	--	--	--	--	--	-	-	-
Unigene17890_All	233	9	169665	5	65739	--	--	--	--	--	--	--	--	sp|P87179|WSC1_SCHPO	48.9	8e-07	Cell wall integrity and stress response component 1 OS=Schizosaccharomyces pombe (strain 972 / ATCC 24843) GN=wsc1 PE=1 SV=3	--	--	--	--	--	K11244	4e-06	48.9	spo:SPBC30B4.01c	cell wall integrity and stress response component	-	-	-
Unigene17891_All	263	9	150312	12	139777	gi|392576219|gb|EIW69350.1|	51.6	6e-06	hypothetical protein TREMEDRAFT_62215 [Tremella mesenterica DSM 1558]	--	--	--	--	--	--	--	--	--	--	--	--	--	--	--	--	--	--	-	-	-
Unigene17892_All	234	9	168940	12	157100	--	--	--	--	--	--	--	--	--	--	--	--	--	--	--	--	--	--	--	--	--	--	-	-	-
Unigene17893_All	237	6	111201	8	103408	--	--	--	--	--	--	--	--	--	--	--	--	--	--	--	--	--	--	--	--	--	--	-	-	-
Unigene17894_All	529	26	215886	21	121612	--	--	--	--	--	--	--	--	--	--	--	--	--	--	--	--	--	--	--	--	--	--	-	-	-
Unigene17895_All	205	11	235692	7	104606	--	--	--	--	--	--	--	--	--	--	--	--	--	--	--	--	--	--	--	--	--	--	-	-	-
Unigene17896_All	215	12	245160	15	213729	--	--	--	--	--	--	--	--	--	--	--	--	--	--	--	--	--	--	--	--	--	--	-	-	-
Unigene17897_All	233	19	358182	12	157775	--	--	--	--	--	--	--	--	--	--	--	--	--	--	--	--	--	--	--	--	--	--	-	-	-
Unigene17898_All	207	12	254635	11	162792	--	--	--	--	--	--	--	--	--	--	--	--	--	--	--	--	--	--	--	--	--	--	-	-	-
Unigene17899_All	240	10	183019	6	76586	--	--	--	--	--	--	--	--	--	--	--	--	--	--	--	--	--	--	--	--	--	--	-	-	-
Unigene1789_All	233	5	94259	8	105183	--	--	--	--	--	--	--	--	--	--	--	--	--	--	--	--	--	--	--	--	--	--	-	-	-
Unigene178_All	831	53	280144	30	110594	gi|409042325|gb|EKM51809.1|	129.0	1e-28	hypothetical protein PHACADRAFT_262157 [Phanerochaete carnosa HHB-10118-sp]	--	--	--	--	sp|Q12175|MSH5_YEAST	99.4	3e-21	MutS protein homolog 5 OS=Saccharomyces cerevisiae (strain ATCC 204508 / S288c) GN=MSH5 PE=1 SV=1	YDL154w	99.4	7e-21	COG0249	Mismatch repair ATPase (MutS family)	K08741	2e-28	125	nfi:NFIA_014460	DNA mismatch repair protein MSH5	-	-	-
Unigene17900_All	319	9	123925	8	76826	--	--	--	--	--	--	--	--	--	--	--	--	--	--	--	--	--	--	--	--	--	--	-	-	-
Unigene17901_All	444	40	395716	55	379482	gi|402077716|gb|EJT73065.1|	72.0	4e-12	zinc knuckle domain-containing protein, variant [Gaeumannomyces graminis var. tritici R3-111a-1] >gi|402077717|gb|EJT73066.1| zinc knuckle domain-containing protein [Gaeumannomyces graminis var. tritici R3-111a-1]	gi|347008289|gb|CP003003.1|	60.0	9e-07	Myceliophthora thermophila ATCC 42464 chromosome 2, complete sequence	sp|Q7SAT8|PAN1_NEUCR	54.7	3e-08	Actin cytoskeleton-regulatory complex protein pan-1 OS=Neurospora crassa (strain ATCC 24698 / 74-OR23-1A / CBS 708.71 / DSM 1257 / FGSC 987) GN=pan-1 PE=3 SV=1	CC3494_1	61.6	5e-10	COG3637	Opacity protein and related surface antigens	K09250	1e-12	70.9	mgr:MGG_05948	cellular nucleic acid-binding protein	-	GO:0005488//binding	-
Unigene17902_All	443	13	128898	10	69153	--	--	--	--	--	--	--	--	--	--	--	--	--	--	--	--	--	--	--	--	--	--	-	-	-
Unigene17903_All	331	21	278675	16	148082	gi|19114583|ref|NP_593671.1|	81.6	5e-15	ribosome biogenesis protein Mra1 [Schizosaccharomyces pombe 972h-] >gi|6016598|sp|Q10107.2|MRA1_SCHPO RecName: Full=Probable ribosomal RNA small subunit methyltransferase mra1; AltName: Full=18S rRNA (pseudouridine-N1-)-methyltransferase mra1; AltName: Full=Multicopy suppressor of ras1; AltName: Full=Suppressor protein mra1 >gi|2809085|dbj|BAA24497.1| Mra1 [Schizosaccharomyces pombe] >gi|3702196|emb|CAA92394.1| ribosome biogenesis protein Mra1 [Schizosaccharomyces pombe]	--	--	--	--	sp|Q10107|MRA1_SCHPO	81.6	1e-16	Probable ribosomal RNA small subunit methyltransferase mra1 OS=Schizosaccharomyces pombe (strain 972 / ATCC 24843) GN=mra1 PE=1 SV=2	SPAC18G6.07c	81.6	3e-16	COG1756	Uncharacterized conserved protein	K14568	5e-16	81.6	spo:SPAC18G6.07c	essential for mitotic growth 1	GO:0000462//maturation of SSU-rRNA from tricistronic rRNA transcript (SSU-rRNA, 5.8S rRNA, LSU-rRNA);GO:0000479//endonucleolytic cleavage of tricistronic rRNA transcript (SSU-rRNA, 5.8S rRNA, LSU-rRNA)	-	GO:0032991//macromolecular complex;GO:0005634//nucleus
Unigene17904_All	204	9	193784	14	210237	--	--	--	--	--	--	--	--	--	--	--	--	--	--	--	--	--	--	--	--	--	--	-	-	-
Unigene17905_All	254	13	224810	6	72365	--	--	--	--	--	--	--	--	--	--	--	--	--	--	--	--	--	--	--	--	--	--	-	-	-
Unigene17906_All	384	27	308844	13	103711	gi|358381510|gb|EHK19185.1|	2018-06-21	7e-11	hypothetical protein TRIVIDRAFT_225056 [Trichoderma virens Gv29-8]	--	--	--	--	sp|Q7SAT8|PAN1_NEUCR	48.5	3e-08	Actin cytoskeleton-regulatory complex protein pan-1 OS=Neurospora crassa (strain ATCC 24698 / 74-OR23-1A / CBS 708.71 / DSM 1257 / FGSC 987) GN=pan-1 PE=3 SV=1	PA5531	50.4	8e-07	COG0810	Periplasmic protein TonB, links inner and outer membranes	K09527	2e-08	56.6	aor:AOR_1_566184	DnaJ homolog subfamily C member 7	-	-	-
Unigene17907_All	220	14	279519	7	97474	--	--	--	--	--	--	--	--	--	--	--	--	--	--	--	--	--	--	--	--	--	--	-	-	-
Unigene17908_All	371	21	248629	9	74316	--	--	--	--	--	--	--	--	--	--	--	--	--	--	--	--	--	--	--	--	--	--	-	-	-
Unigene17909_All	370	7	83100	20	165592	gi|331216331|ref|XP_003320845.1|	55.1	5e-07	hypothetical protein PGTG_02867 [Puccinia graminis f. sp. tritici CRL 75-36-700-3] >gi|309299835|gb|EFP76426.1| hypothetical protein PGTG_02867 [Puccinia graminis f. sp. tritici CRL 75-36-700-3]	gi|403160311|ref|XM_003320797.2|	60.0	8e-07	Puccinia graminis f. sp. tritici CRL 75-36-700-3 hypothetical protein (PGTG_02867), mRNA	--	--	--	--	--	--	--	--	--	--	--	--	--	--	-	-	-
Unigene1790_All	419	27	283046	23	168161	gi|389748433|gb|EIM89610.1|	77.8	8e-14	hypothetical protein STEHIDRAFT_137343 [Stereum hirsutum FP-91666 SS1]	--	--	--	--	sp|Q03497|STE20_YEAST	73.6	5e-14	Serine/threonine-protein kinase STE20 OS=Saccharomyces cerevisiae (strain ATCC 204508 / S288c) GN=STE20 PE=1 SV=1	YAR019c	57.4	8e-09	COG0515	Serine/threonine protein kinase	K04409	5e-14	75.5	zro:ZYRO0B01166g	p21-activated kinase 1 [EC:2.7.11.1]	-	GO:0016772//transferase activity, transferring phosphorus-containing groups	-
Unigene17910_All	257	19	324733	19	226481	--	--	--	--	--	--	--	--	--	--	--	--	--	--	--	--	--	--	--	--	--	--	-	-	-
Unigene17911_All	202	4	86979	4	60662	--	--	--	--	--	--	--	--	--	--	--	--	--	--	--	--	--	--	--	--	--	--	-	-	-
Unigene17912_All	353	9	111989	12	104140	--	--	--	--	--	--	--	--	--	--	--	--	--	--	--	--	--	--	--	--	--	--	-	-	-
Unigene17913_All	212	9	186472	8	115602	--	--	--	--	--	--	--	--	--	--	--	--	--	--	--	--	--	--	--	--	--	--	-	-	-
Unigene17914_All	419	35	366911	26	190095	gi|189210635|ref|XP_001941649.1|	53.1	2e-06	N-carbamoylsarcosine amidase [Pyrenophora tritici-repentis Pt-1C-BFP] >gi|187977742|gb|EDU44368.1| N-carbamoylsarcosine amidase [Pyrenophora tritici-repentis Pt-1C-BFP]	--	--	--	--	--	--	--	--	AF2151	51.6	4e-07	COG1335	Amidases related to nicotinamidase	--	--	--	--	--	-	-	-
Unigene17915_All	260	11	185834	14	164955	--	--	--	--	--	--	--	--	--	--	--	--	--	--	--	--	--	--	--	--	--	--	-	-	-
Unigene17916_All	488	36	324033	9	56498	gi|388581150|gb|EIM21460.1|	75.9	4e-13	ARM repeat-containing protein [Wallemia sebi CBS 633.66]	--	--	--	--	sp|O14089|IMB2_SCHPO	51.6	3e-07	Importin subunit beta-2 OS=Schizosaccharomyces pombe (strain 972 / ATCC 24843) GN=kap104 PE=3 SV=1	Rv2839c	48.1	7e-06	COG0532	Translation initiation factor 2 (IF-2; GTPase)	K13171	2e-07	53.9	bfu:BC1G_00469	serine/arginine repetitive matrix protein 1	-	-	-
Unigene17917_All	245	8	143427	3	37512	--	--	--	--	--	--	--	--	--	--	--	--	--	--	--	--	--	--	--	--	--	--	-	-	-
Unigene17918_All	240	4	73207	5	63822	--	--	--	--	--	--	--	--	--	--	--	--	--	--	--	--	--	--	--	--	--	--	-	-	-
Unigene17919_All	279	8	125948	10	109801	--	--	--	--	--	--	--	--	--	--	--	--	--	--	--	--	--	--	--	--	--	--	-	-	-
Unigene1791_All	270	7	113878	11	124807	--	--	--	--	--	--	--	--	--	--	--	--	--	--	--	--	--	--	--	--	--	--	-	-	-
Unigene17920_All	247	15	266748	4	49611	--	--	--	--	--	--	--	--	--	--	--	--	--	--	--	--	--	--	--	--	--	--	-	-	-
Unigene17921_All	223	12	236365	13	178587	--	--	--	--	--	--	--	--	--	--	--	--	--	--	--	--	--	--	--	--	--	--	-	-	-
Unigene17922_All	296	24	356144	24	248388	--	--	--	--	--	--	--	--	--	--	--	--	--	--	--	--	--	--	--	--	--	--	-	-	-
Unigene17923_All	211	10	208173	6	87112	--	--	--	--	--	--	--	--	--	--	--	--	--	--	--	--	--	--	--	--	--	--	-	-	-
Unigene17924_All	312	6	84470	8	78550	--	--	--	--	--	--	--	--	--	--	--	--	--	--	--	--	--	--	--	--	--	--	-	-	-
Unigene17925_All	933	9	42371	1840	6041543	gi|326581034|gb|ADZ96469.1|	451.1	1e-125	actin [Puccinia striiformis f. sp. tritici]	gi|326581033|gb|JF313350.1|	1824	0.0	Puccinia striiformis f. sp. tritici strain CY32 actin mRNA, complete cds	sp|P50138|ACT_PUCGR	448	3e-126	Actin OS=Puccinia graminis PE=3 SV=1	SPBC32H8.12c	419	3e-117	COG5277	Actin and related proteins	K05692	6e-120	429	mgl:MGL_1986	actin beta/gamma 1	GO:0006357//regulation of transcription from RNA polymerase II promoter;GO:0030476//ascospore wall assembly;GO:0000916//actomyosin contractile ring contraction;GO:0006897//endocytosis;GO:0034599//cellular response to oxidative stress;GO:0001300//chronological cell aging;GO:0000011//vacuole inheritance;GO:0016573//histone acetylation;GO:0006281//DNA repair	GO:0005524//ATP binding	GO:0030479//actin cortical patch;GO:0032432//actin filament bundle;GO:0000812//Swr1 complex;GO:0000142//cellular bud neck contractile ring;GO:0031011//Ino80 complex;GO:0035267//NuA4 histone acetyltransferase complex
Unigene17926_All	249	11	194044	9	110727	--	--	--	--	--	--	--	--	--	--	--	--	--	--	--	--	--	--	--	--	--	--	-	-	-
Unigene17927_All	321	26	355775	9	85891	--	--	--	--	--	--	--	--	--	--	--	--	--	--	--	--	--	--	--	--	--	--	-	-	-
Unigene17928_All	264	6	99828	12	139248	gi|342320441|gb|EGU12381.1|	57.4	1e-07	Mannitol-1-phosphate dehydrogenase, putative [Rhodotorula glutinis ATCC 204091]	--	--	--	--	--	--	--	--	--	--	--	--	--	--	--	--	--	--	-	-	-
Unigene17929_All	295	25	372241	19	197307	--	--	--	--	--	--	--	--	--	--	--	--	RC0822	79.3	2e-15	COG1189	Predicted rRNA methylase	--	--	--	--	--	-	-	-
Unigene1792_All	232	12	227196	10	132046	--	--	--	--	--	--	--	--	--	--	--	--	--	--	--	--	--	--	--	--	--	--	-	-	-
Unigene17930_All	322	8	109129	12	114166	--	--	--	--	--	--	--	--	--	--	--	--	--	--	--	--	--	--	--	--	--	--	-	-	-
Unigene17931_All	279	5	78718	7	76861	--	--	--	--	--	--	--	--	--	--	--	--	--	--	--	--	--	--	--	--	--	--	-	-	-
Unigene17932_All	225	11	214742	7	95308	--	--	--	--	--	--	--	--	--	--	--	--	CT218	51.2	5e-07	COG0496	Predicted acid phosphatase	--	--	--	--	--	-	-	-
Unigene17933_All	233	6	113110	9	118331	--	--	--	--	--	--	--	--	--	--	--	--	--	--	--	--	--	--	--	--	--	--	-	-	-
Unigene17934_All	297	8	118315	14	144405	gi|296425701|ref|XP_002842378.1|	56.6	1e-07	hypothetical protein [Tuber melanosporum Mel28] >gi|295638643|emb|CAZ86569.1| unnamed protein product [Tuber melanosporum]	--	--	--	--	--	--	--	--	--	--	--	--	--	K11667	2e-08	56.6	tml:GSTUM_00012081001	INO80 complex subunit C	-	-	-
Unigene17935_All	207	7	148537	5	73997	--	--	--	--	--	--	--	--	--	--	--	--	--	--	--	--	--	--	--	--	--	--	-	-	-
Unigene17936_All	309	8	113720	4	39656	--	--	--	--	--	--	--	--	--	--	--	--	--	--	--	--	--	--	--	--	--	--	-	-	-
Unigene17937_All	249	10	176404	6	73818	--	--	--	--	--	--	--	--	--	--	--	--	--	--	--	--	--	--	--	--	--	--	-	-	-
Unigene17938_All	267	9	148060	9	103263	--	--	--	--	--	--	--	--	--	--	--	--	--	--	--	--	--	--	--	--	--	--	-	-	-
Unigene17939_All	224	14	274528	8	109409	--	--	--	--	--	--	--	--	--	--	--	--	--	--	--	--	--	--	--	--	--	--	-	-	-
Unigene1793_All	247	14	248965	11	136429	--	--	--	--	--	--	--	--	--	--	--	--	--	--	--	--	--	--	--	--	--	--	-	-	-
Unigene17940_All	323	37	503160	11	104328	--	--	--	--	--	--	--	--	--	--	--	--	--	--	--	--	--	--	--	--	--	--	-	-	-
Unigene17941_All	353	13	161762	9	78105	--	--	--	--	--	--	--	--	--	--	--	--	--	--	--	--	--	--	--	--	--	--	-	-	-
Unigene17942_All	320	4	54906	10	95733	--	--	--	--	--	--	--	--	--	--	--	--	--	--	--	--	--	--	--	--	--	--	-	-	-
Unigene17943_All	261	12	201952	9	105636	--	--	--	--	--	--	--	--	--	--	--	--	--	--	--	--	--	--	--	--	--	--	-	-	-
Unigene17944_All	220	6	119794	3	41774	--	--	--	--	--	--	--	--	--	--	--	--	--	--	--	--	--	--	--	--	--	--	-	-	-
Unigene17945_All	255	5	86126	8	96108	--	--	--	--	--	--	--	--	--	--	--	--	--	--	--	--	--	--	--	--	--	--	-	-	-
Unigene17946_All	218	35	705209	33	463734	gi|336244315|ref|XP_003343270.1|	61.6	6e-09	hypothetical protein SMAC_10567 [Sordaria macrospora k-hell]	--	--	--	--	--	--	--	--	CC1418	63.9	7e-11	COG2017	Galactose mutarotase and related enzymes	--	--	--	--	--	-	-	-
Unigene17947_All	233	12	226220	6	78887	--	--	--	--	--	--	--	--	--	--	--	--	--	--	--	--	--	--	--	--	--	--	-	-	-
Unigene17948_All	215	8	163440	4	56995	--	--	--	--	--	--	--	--	--	--	--	--	--	--	--	--	--	--	--	--	--	--	-	-	-
Unigene17949_All	236	35	651422	22	285576	--	--	--	--	--	--	--	--	--	--	--	--	--	--	--	--	--	--	--	--	--	--	-	-	-
Unigene1794_All	227	7	135450	20	269908	--	--	--	--	--	--	--	--	--	--	--	--	--	--	--	--	--	--	--	--	--	--	-	-	-
Unigene17950_All	280	8	125499	8	87527	--	--	--	--	--	--	--	--	--	--	--	--	--	--	--	--	--	--	--	--	--	--	-	-	-
Unigene17951_All	349	11	138444	9	79000	--	--	--	--	--	--	--	--	--	--	--	--	--	--	--	--	--	--	--	--	--	--	-	-	-
Unigene17952_All	297	10	147894	7	72203	--	--	--	--	--	--	--	--	--	--	--	--	--	--	--	--	--	--	--	--	--	--	-	-	-
Unigene17953_All	410	15	160699	19	141965	gi|58258859|ref|XP_566842.1|	80.1	1e-14	meiotic recombination-related protein [Cryptococcus neoformans var. neoformans JEC21]	--	--	--	--	sp|O13396|MSH2_NEUCR	58.9	1e-09	DNA mismatch repair protein msh-2 OS=Neurospora crassa (strain ATCC 24698 / 74-OR23-1A / CBS 708.71 / DSM 1257 / FGSC 987) GN=msh-2 PE=3 SV=1	SPBC19G7.01c	56.2	2e-08	COG0249	Mismatch repair ATPase (MutS family)	K08741	2e-15	80.1	cnb:CNBA5130	DNA mismatch repair protein MSH5	-	-	-
Unigene17954_All	352	6	74871	9	78327	--	--	--	--	--	--	--	--	--	--	--	--	--	--	--	--	--	--	--	--	--	--	-	-	-
Unigene17955_All	374	13	152679	14	114675	--	--	--	--	--	--	--	--	--	--	--	--	--	--	--	--	--	--	--	--	--	--	-	-	-
Unigene17956_All	252	9	156873	5	60783	--	--	--	--	--	--	--	--	--	--	--	--	--	--	--	--	--	--	--	--	--	--	-	-	-
Unigene17957_All	298	10	147398	9	92520	--	--	--	--	--	--	--	--	--	--	--	--	--	--	--	--	--	--	--	--	--	--	-	-	-
Unigene17958_All	283	8	124168	9	97424	--	--	--	--	--	--	--	--	--	--	--	--	--	--	--	--	--	--	--	--	--	--	-	-	-
Unigene17959_All	329	11	146860	20	186228	--	--	--	--	--	--	--	--	--	--	--	--	--	--	--	--	--	--	--	--	--	--	-	-	-
Unigene1795_All	228	0	0.0000	4	53745	--	--	--	--	gi|156099753|gb|EF550296.1|	71.9	1e-10	Pichia bispora strain NRRL Y-1482 note type strain of Pichia bispora 26S ribosomal RNA gene, partial sequence	--	--	--	--	--	--	--	--	--	--	--	--	--	--	-	-	-
Unigene17960_All	405	12	130147	9	68077	--	--	--	--	--	--	--	--	--	--	--	--	--	--	--	--	--	--	--	--	--	--	-	-	-
Unigene17961_All	279	13	204666	10	109801	--	--	--	--	--	--	--	--	--	--	--	--	--	--	--	--	--	--	--	--	--	--	-	-	-
Unigene17962_All	263	20	334026	11	128129	gi|302499605|ref|XP_003011798.1|	52.0	5e-06	hypothetical protein ARB_02027 [Arthroderma benhamiae CBS 112371] >gi|291175351|gb|EFE31158.1| hypothetical protein ARB_02027 [Arthroderma benhamiae CBS 112371]	--	--	--	--	sp|A2QBZ0|SEC31_ASPNC	45.8	6e-06	Protein transport protein sec31 OS=Aspergillus niger (strain CBS 513.88 / FGSC A1513) GN=sec31 PE=3 SV=1	--	--	--	--	--	--	--	--	--	--	-	-	-
Unigene17963_All	248	8	141692	6	74116	--	--	--	--	--	--	--	--	--	--	--	--	--	--	--	--	--	--	--	--	--	--	-	-	-
Unigene17964_All	349	10	125858	14	122889	--	--	--	--	--	--	--	--	--	--	--	--	--	--	--	--	--	--	--	--	--	--	-	-	-
Unigene17965_All	269	9	146959	4	45553	--	--	--	--	--	--	--	--	--	--	--	--	--	--	--	--	--	--	--	--	--	--	-	-	-
Unigene17966_All	254	9	155638	5	60304	--	--	--	--	--	--	--	--	--	--	--	--	--	--	--	--	--	--	--	--	--	--	-	-	-
Unigene17967_All	288	10	152516	20	212740	--	--	--	--	--	--	--	--	--	--	--	--	--	--	--	--	--	--	--	--	--	--	-	-	-
Unigene17968_All	554	15	118929	16	88475	--	--	--	--	--	--	--	--	--	--	--	--	--	--	--	--	--	--	--	--	--	--	-	-	-
Unigene17969_All	463	11	104356	21	138947	gi|470319523|gb|EMR11142.1|	52.4	4e-06	hypothetical protein PNEG_00738 [Pneumocystis murina B123]	--	--	--	--	--	--	--	--	--	--	--	--	--	K14801	2e-06	50.4	ure:UREG_06828	pre-rRNA-processing protein TSR4	-	-	-
Unigene1796_All	313	25	350834	18	176173	--	--	--	--	--	--	--	--	--	--	--	--	--	--	--	--	--	--	--	--	--	--	-	-	-
Unigene17970_All	274	5	80154	9	100624	gi|408400080|gb|EKJ79167.1|	146.7	1e-34	hypothetical protein FPSE_00642 [Fusarium pseudograminearum CS3096]	gi|302416044|ref|XM_003005808.1|	99.6	6e-19	Verticillium albo-atrum VaMs.102 40S ribosomal protein S11, partial mRNA	sp|P79013|RS11_SCHPO	140	2e-34	40S ribosomal protein S11 OS=Schizosaccharomyces pombe (strain 972 / ATCC 24843) GN=rps11a PE=2 SV=2	SPAC31G5.03	140	4e-34	COG0186	Ribosomal protein S17	K02949	1e-35	146	fgr:FG00671.1	small subunit ribosomal protein S11e	GO:0006412//translation	GO:0003735//structural constituent of ribosome	GO:0005840//ribosome
Unigene17971_All	218	7	141042	9	126473	--	--	--	--	--	--	--	--	--	--	--	--	--	--	--	--	--	--	--	--	--	--	-	-	-
Unigene17972_All	201	31	677442	23	350545	--	--	--	--	--	--	--	--	--	--	--	--	--	--	--	--	--	--	--	--	--	--	-	-	-
Unigene17973_All	269	5	81644	6	68330	--	--	--	--	--	--	--	--	--	--	--	--	--	--	--	--	--	--	--	--	--	--	-	-	-
Unigene17974_All	360	8	97610	16	136154	--	--	--	--	--	--	--	--	--	--	--	--	--	--	--	--	--	--	--	--	--	--	-	-	-
Unigene17975_All	299	14	205666	23	235650	--	--	--	--	--	--	--	--	--	--	--	--	--	--	--	--	--	--	--	--	--	--	-	-	-
Unigene17976_All	201	3	65559	8	121929	--	--	--	--	--	--	--	--	--	--	--	--	--	--	--	--	--	--	--	--	--	--	-	-	-
Unigene17977_All	394	12	133780	13	101079	--	--	--	--	--	--	--	--	--	--	--	--	--	--	--	--	--	--	--	--	--	--	-	-	-
Unigene17978_All	220	58	1158009	28	389894	--	--	--	--	--	--	--	--	--	--	--	--	BS_ykqC	48.5	3e-06	COG0595	Predicted hydrolase of the metallo-beta-lactamase superfamily	--	--	--	--	--	-	-	-
Unigene17979_All	286	35	537537	29	310630	--	--	--	--	--	--	--	--	--	--	--	--	--	--	--	--	--	--	--	--	--	--	-	-	-
Unigene1797_All	244	14	252026	17	213438	--	--	--	--	--	--	--	--	--	--	--	--	--	--	--	--	--	--	--	--	--	--	-	-	-
Unigene17980_All	223	12	236365	12	164850	--	--	--	--	--	--	--	--	--	--	--	--	--	--	--	--	--	--	--	--	--	--	-	-	-
Unigene17981_All	264	7	116466	6	69624	--	--	--	--	--	--	--	--	--	--	--	--	--	--	--	--	--	--	--	--	--	--	-	-	-
Unigene17982_All	344	21	268144	19	169203	--	--	--	--	--	--	--	--	--	--	--	--	--	--	--	--	--	--	--	--	--	--	-	-	-
Unigene17983_All	209	8	168132	6	87946	--	--	--	--	--	--	--	--	--	--	--	--	--	--	--	--	--	--	--	--	--	--	-	-	-
Unigene17984_All	206	11	234548	4	59485	--	--	--	--	--	--	--	--	--	--	--	--	--	--	--	--	--	--	--	--	--	--	-	-	-
Unigene17985_All	288	7	106761	7	74459	--	--	--	--	--	--	--	--	--	--	--	--	--	--	--	--	--	--	--	--	--	--	-	-	-
Unigene17986_All	219	11	220625	12	167861	--	--	--	--	--	--	--	--	--	--	--	--	--	--	--	--	--	--	--	--	--	--	-	-	-
Unigene17987_All	367	29	347087	23	191988	gi|321265744|ref|XP_003197588.1|	150.6	1e-35	plasma membrane H(+)-ATPase 1 [Cryptococcus gattii WM276] >gi|317464068|gb|ADV25801.1| Plasma membrane H(+)-ATPase 1 [Cryptococcus gattii WM276]	--	--	--	--	sp|P07038|PMA1_NEUCR	77.0	3e-15	Plasma membrane ATPase OS=Neurospora crassa (strain ATCC 24698 / 74-OR23-1A / CBS 708.71 / DSM 1257 / FGSC 987) GN=pma-1 PE=1 SV=1	MA1678	99.4	1e-21	COG0474	Cation transport ATPase	K01535	9e-37	150	cnb:CNBN1250	H+-transporting ATPase [EC:3.6.3.6]	GO:0006754//ATP biosynthetic process;GO:0006812//cation transport;GO:0006200//ATP catabolic process	GO:0019829//cation-transporting ATPase activity;GO:0046872//metal ion binding;GO:0005524//ATP binding	GO:0016021//integral to membrane
Unigene17988_All	241	10	182259	4	50846	gi|340959398|gb|EGS20579.1|	52.4	3e-06	NAD-independent histone deacetylase-like protein [Chaetomium thermophilum var. thermophilum DSM 1495]	--	--	--	--	sp|Q6FM98|NST1_CANGA	48.1	1e-06	Stress response protein NST1 OS=Candida glabrata (strain ATCC 2001 / CBS 138 / JCM 3761 / NBRC 0622 / NRRL Y-65) GN=NST1 PE=3 SV=1	--	--	--	--	--	K03260	7e-07	51.2	cci:CC1G_12096	translation initiation factor 4G	-	-	-
Unigene17989_All	461	6	57169	24	159486	--	--	--	--	--	--	--	--	--	--	--	--	--	--	--	--	--	--	--	--	--	--	-	-	-
Unigene1798_All	478	18	165406	22	140996	--	--	--	--	--	--	--	--	--	--	--	--	--	--	--	--	--	--	--	--	--	--	-	-	-
Unigene17990_All	268	16	262236	5	57154	--	--	--	--	--	--	--	--	--	--	--	--	--	--	--	--	--	--	--	--	--	--	-	-	-
Unigene17991_All	267	13	213864	6	68842	--	--	--	--	--	--	--	--	--	--	--	--	--	--	--	--	--	--	--	--	--	--	-	-	-
Unigene17992_All	234	5	93856	3	39275	--	--	--	--	--	--	--	--	--	--	--	--	--	--	--	--	--	--	--	--	--	--	-	-	-
Unigene17993_All	243	7	126531	6	75641	gi|254585301|ref|XP_002498218.1|	52.0	4e-06	ZYRO0G05104p [Zygosaccharomyces rouxii] >gi|238941112|emb|CAR29285.1| ZYRO0G05104p [Zygosaccharomyces rouxii]	--	--	--	--	--	--	--	--	--	--	--	--	--	K01183	5e-06	48.5	ani:AN8241.2	chitinase [EC:3.2.1.14]	-	-	-
Unigene17994_All	273	10	160896	16	179543	--	--	--	--	--	--	--	--	--	--	--	--	--	--	--	--	--	--	--	--	--	--	-	-	-
Unigene17995_All	313	7	98234	6	58724	--	--	--	--	--	--	--	--	--	--	--	--	--	--	--	--	--	--	--	--	--	--	-	-	-
Unigene17996_All	238	19	350658	9	115845	--	--	--	--	--	--	--	--	--	--	--	--	--	--	--	--	--	--	--	--	--	--	-	-	-
Unigene17997_All	213	7	144353	7	100677	gi|212526706|ref|XP_002143510.1|	55.8	3e-07	actin associated protein Wsp1, putative [Talaromyces marneffei ATCC 18224] >gi|210072908|gb|EEA26995.1| actin associated protein Wsp1, putative [Talaromyces marneffei ATCC 18224]	--	--	--	--	sp|A7EKZ0|PAN1_SCLS1	54.7	1e-08	Actin cytoskeleton-regulatory complex protein pan1 OS=Sclerotinia sclerotiorum (strain ATCC 18683 / 1980 / Ss-1) GN=pan1 PE=3 SV=1	--	--	--	--	--	K11238	2e-06	50.1	afv:AFLA_055040	cytokinesis protein	-	-	-
Unigene17998_All	485	26	235471	43	271605	gi|401889221|gb|EJT53160.1|	104.0	1e-21	inosine-uridine preferring nucleoside hydrolase [Trichosporon asahii var. asahii CBS 2479] >gi|406698897|gb|EKD02118.1| inosine-uridine preferring nucleoside hydrolase [Trichosporon asahii var. asahii CBS 8904]	--	--	--	--	sp|Q9P6J4|YHD6_SCHPO	87.8	3e-18	Uncharacterized protein C1683.06c OS=Schizosaccharomyces pombe (strain 972 / ATCC 24843) GN=SPBC1683.06c PE=3 SV=1	AGc2923	136	2e-32	COG1957	Inosine-uridine nucleoside N-ribohydrolase	K01239	1e-17	87.8	spo:SPBC1683.06c	purine nucleosidase [EC:3.2.2.1]	-	-	-
Unigene17999_All	458	14	134267	14	93643	gi|403413308|emb|CCM00008.1|	115.5	3e-25	predicted protein [Fibroporia radiculosa]	--	--	--	--	sp|O94289|LUB1_SCHPO	98.2	2e-21	Ubiquitin homeostasis protein lub1 OS=Schizosaccharomyces pombe (strain 972 / ATCC 24843) GN=lub1 PE=1 SV=2	--	--	--	--	--	K14018	5e-22	102	uma:UM03309.1	phospholipase A-2-activating protein	-	-	-
Unigene1799_All	647	35	237613	25	118372	gi|307603193|gb|ADN68246.1|	78.6	1e-13	calmodulin [Colletotrichum gloeosporioides]	--	--	--	--	sp|Q8X187|CALM_PAXIN	77.4	8e-15	Calmodulin OS=Paxillus involutus GN=calA PE=2 SV=3	SPAC3A12.14	75.5	7e-14	COG5126	Ca2+-binding protein (EF-Hand superfamily)	K02183	6e-14	76.6	cci:CC1G_11477	calmodulin	-	-	-
Unigene179_All	1247	377	1327949	497	1220960	gi|340521918|gb|EGR52151.1|	58.5	4e-07	predicted protein [Trichoderma reesei QM6a]	--	--	--	--	sp|P08640|MUC1_YEAST	64.7	1e-10	Flocculation protein FLO11 OS=Saccharomyces cerevisiae (strain ATCC 204508 / S288c) GN=MUC1 PE=1 SV=2	DR2133	62.8	1e-09	COG4372	Uncharacterized protein conserved in bacteria with the myosin-like domain	K01178	6e-10	64.7	sce:YIR019C	glucoamylase [EC:3.2.1.3]	-	-	-
Unigene17_All	332	18	238145	19	175318	--	--	--	--	--	--	--	--	--	--	--	--	--	--	--	--	--	--	--	--	--	--	-	-	-
Unigene18000_All	260	4	67576	6	70695	--	--	--	--	--	--	--	--	--	--	--	--	--	--	--	--	--	--	--	--	--	--	-	-	-
Unigene18001_All	218	3	60447	3	42158	--	--	--	--	--	--	--	--	--	--	--	--	--	--	--	--	--	--	--	--	--	--	-	-	-
Unigene18002_All	259	3	50878	6	70968	--	--	--	--	--	--	--	--	--	--	--	--	--	--	--	--	--	--	--	--	--	--	-	-	-
Unigene18003_All	217	6	121450	8	112938	--	--	--	--	--	--	--	--	--	--	--	--	--	--	--	--	--	--	--	--	--	--	-	-	-
Unigene18004_All	242	23	417464	14	177225	--	--	--	--	--	--	--	--	--	--	--	--	--	--	--	--	--	--	--	--	--	--	-	-	-
Unigene18005_All	247	16	284531	10	124027	--	--	--	--	--	--	--	--	--	--	--	--	--	--	--	--	--	--	--	--	--	--	-	-	-
Unigene18006_All	297	11	162683	20	206293	--	--	--	--	--	--	--	--	--	--	--	--	--	--	--	--	--	--	--	--	--	--	-	-	-
Unigene18007_All	201	24	524471	33	502955	gi|296419013|ref|XP_002839119.1|	70.1	1e-11	hypothetical protein [Tuber melanosporum Mel28] >gi|295635114|emb|CAZ83310.1| unnamed protein product [Tuber melanosporum]	--	--	--	--	--	--	--	--	--	--	--	--	--	K00166	2e-12	70.1	tml:GSTUM_00006975001	2-oxoisovalerate dehydrogenase E1 component, alpha subunit [EC:1.2.4.4]	-	GO:0016491//oxidoreductase activity	-
Unigene18008_All	224	16	313746	24	328227	--	--	--	--	--	--	--	--	--	--	--	--	--	--	--	--	--	--	--	--	--	--	-	-	-
Unigene18009_All	259	11	186552	7	82796	gi|449544912|gb|EMD35884.1|	56.6	1e-07	hypothetical protein CERSUDRAFT_115801 [Ceriporiopsis subvermispora B]	--	--	--	--	--	--	--	--	--	--	--	--	--	--	--	--	--	--	-	-	-
Unigene1800_All	291	20	301886	34	357930	--	--	--	--	--	--	--	--	--	--	--	--	--	--	--	--	--	--	--	--	--	--	-	-	-
Unigene18010_All	242	14	254109	11	139248	--	--	--	--	--	--	--	--	--	--	--	--	--	--	--	--	--	--	--	--	--	--	-	-	-
Unigene18011_All	232	9	170397	7	92432	--	--	--	--	--	--	--	--	--	--	--	--	--	--	--	--	--	--	--	--	--	--	-	-	-
Unigene18012_All	277	9	142715	9	99535	gi|384487381|gb|EIE79561.1|	55.1	5e-07	hypothetical protein RO3G_04266 [Rhizopus delemar RA 99-880]	--	--	--	--	--	--	--	--	--	--	--	--	--	--	--	--	--	--	-	-	-
Unigene18013_All	206	6	127935	7	104098	--	--	--	--	--	--	--	--	--	--	--	--	--	--	--	--	--	--	--	--	--	--	-	-	-
Unigene18014_All	207	13	275854	7	103595	--	--	--	--	--	--	--	--	--	--	--	--	TM0272	80.9	5e-16	COG0574	Phosphoenolpyruvate synthase/pyruvate phosphate dikinase	--	--	--	--	--	-	-	-
Unigene18015_All	317	9	124707	11	106303	--	--	--	--	gi|134083562|emb|AM270375.1|	58.0	3e-06	Aspergillus niger contig An16c0230, genomic contig	--	--	--	--	--	--	--	--	--	--	--	--	--	--	-	-	-
Unigene18016_All	327	10	134326	6	56210	gi|392567165|gb|EIW60340.1|	53.1	2e-06	hypothetical protein TRAVEDRAFT_45592 [Trametes versicolor FP-101664 SS1]	--	--	--	--	sp|Q5S580|SEC31_AJECA	45.8	7e-06	Protein transport protein SEC31 OS=Ajellomyces capsulatus GN=SEC31 PE=1 SV=1	RSc2303	47.0	8e-06	COG4796	Type II secretory pathway, component HofQ	--	--	--	--	--	-	-	-
Unigene18017_All	341	5	64405	8	71870	--	--	--	--	--	--	--	--	--	--	--	--	--	--	--	--	--	--	--	--	--	--	-	-	-
Unigene18018_All	228	7	134856	7	94053	--	--	--	--	--	--	--	--	--	--	--	--	--	--	--	--	--	--	--	--	--	--	-	-	-
Unigene18019_All	220	5	99828	4	55699	--	--	--	--	--	--	--	--	--	--	--	--	--	--	--	--	--	--	--	--	--	--	-	-	-
Unigene1801_All	256	11	188738	9	107700	--	--	--	--	--	--	--	--	--	--	--	--	--	--	--	--	--	--	--	--	--	--	-	-	-
Unigene18020_All	294	15	224104	6	62520	--	--	--	--	--	--	--	--	--	--	--	--	--	--	--	--	--	--	--	--	--	--	-	-	-
Unigene18021_All	437	18	180925	18	126184	--	--	--	--	--	--	--	--	--	--	--	--	--	--	--	--	--	--	--	--	--	--	-	-	-
Unigene18022_All	462	16	152119	14	92832	--	--	--	--	--	--	--	--	--	--	--	--	--	--	--	--	--	--	--	--	--	--	-	-	-
Unigene18023_All	212	12	248629	7	101152	--	--	--	--	--	--	--	--	--	--	--	--	--	--	--	--	--	--	--	--	--	--	-	-	-
Unigene18024_All	328	18	241049	26	242835	gi|392570902|gb|EIW64074.1|	58.2	6e-08	glycosyltransferase family 22 protein [Trametes versicolor FP-101664 SS1]	--	--	--	--	--	--	--	--	--	--	--	--	--	--	--	--	--	--	-	-	-
Unigene18025_All	280	7	109811	7	76586	gi|353234416|emb|CCA66441.1|	152.5	2e-36	probable translation initiation factor eIF2 gamma chain [Piriformospora indica DSM 11827]	gi|398394282|ref|XM_003850552.1|	60.0	6e-07	Mycosphaerella graminicola IPO323 eukaryotic translation initiation factor 2 subunit gamma (MYCGRDRAFT_110080) mRNA, complete cds	sp|Q09130|IF2G_SCHPO	147	2e-36	Eukaryotic translation initiation factor 2 subunit gamma OS=Schizosaccharomyces pombe (strain 972 / ATCC 24843) GN=tif213 PE=2 SV=1	SPBC17G9.09	147	5e-36	COG5257	Translation initiation factor 2, gamma subunit (eIF-2gamma; GTPase)	K03242	7e-36	147	spo:SPBC17G9.09	translation initiation factor 2 subunit 3	GO:0006413//translational initiation;GO:0006184//GTP catabolic process;GO:0045903//positive regulation of translational fidelity	GO:0005525//GTP binding;GO:0003743//translation initiation factor activity;GO:0000049//tRNA binding;GO:0003924//GTPase activity	GO:0043614//multi-eIF complex
Unigene18026_All	253	11	190976	11	133194	gi|384484049|gb|EIE76229.1|	77.4	1e-13	hypothetical protein RO3G_00933 [Rhizopus delemar RA 99-880]	--	--	--	--	sp|O94477|MYO52_SCHPO	73.9	2e-14	Myosin-52 OS=Schizosaccharomyces pombe (strain 972 / ATCC 24843) GN=myo52 PE=1 SV=1	SPCC1919.10c	73.9	7e-14	COG5022	Myosin heavy chain	K10352	5e-13	71.6	clu:CLUG_04911	myosin heavy chain	GO:0051179//localization;GO:0048308//organelle inheritance	GO:0005488//binding	GO:0000142//cellular bud neck contractile ring
Unigene18027_All	366	34	408042	21	175772	--	--	--	--	--	--	--	--	--	--	--	--	--	--	--	--	--	--	--	--	--	--	-	-	-
Unigene18028_All	257	4	68365	4	47680	--	--	--	--	--	--	--	--	--	--	--	--	all4191	77.0	8e-15	COG0202	DNA-directed RNA polymerase, alpha subunit/40 kD subunit	--	--	--	--	--	-	-	-
Unigene18029_All	279	9	141692	11	120781	gi|471568076|gb|EMR67839.1|	104.0	1e-21	putative peroxisomal-coenzyme a synthetase protein [Eutypa lata UCREL1]	gi|343428120|emb|FQ311452.1|	56.0	9e-06	Sporisorium reilianum SRZ2 chromosome 3 complete DNA sequence	sp|P38137|FAT2_YEAST	67.8	2e-12	Peroxisomal-coenzyme A synthetase OS=Saccharomyces cerevisiae (strain ATCC 204508 / S288c) GN=PCS60 PE=1 SV=1	Rv0119	124	3e-29	COG0318	Acyl-CoA synthetases (AMP-forming)/AMP-acid ligases II	K01976	6e-19	91.3	ani:AN4397.2	[EC:6.-.-.-]	-	-	-
Unigene1802_All	392	17	190489	15	117224	--	--	--	--	--	--	--	--	--	--	--	--	--	--	--	--	--	--	--	--	--	--	-	-	-
Unigene18030_All	361	40	486698	53	449759	--	--	--	--	--	--	--	--	--	--	--	--	RSc0416	47.8	5e-06	COG0693	Putative intracellular protease/amidase	--	--	--	--	--	-	-	-
Unigene18031_All	232	15	283994	7	92432	--	--	--	--	--	--	--	--	--	--	--	--	--	--	--	--	--	--	--	--	--	--	-	-	-
Unigene18032_All	261	8	134634	8	93899	--	--	--	--	--	--	--	--	--	--	--	--	--	--	--	--	--	--	--	--	--	--	-	-	-
Unigene18033_All	273	6	96537	7	78550	--	--	--	--	--	--	--	--	--	--	--	--	--	--	--	--	--	--	--	--	--	--	-	-	-
Unigene18034_All	276	16	254635	6	66597	--	--	--	--	--	--	--	--	--	--	--	--	--	--	--	--	--	--	--	--	--	--	-	-	-
Unigene18035_All	266	12	198156	7	80617	--	--	--	--	--	--	--	--	--	--	--	--	--	--	--	--	--	--	--	--	--	--	-	-	-
Unigene18036_All	210	5	104582	5	72939	--	--	--	--	--	--	--	--	--	--	--	--	--	--	--	--	--	--	--	--	--	--	-	-	-
Unigene18037_All	405	14	151838	12	90769	gi|328769462|gb|EGF79506.1|	71.2	7e-12	hypothetical protein BATDEDRAFT_89741 [Batrachochytrium dendrobatidis JAM81]	--	--	--	--	sp|Q8SU52|CCR4_ENCCU	52.4	1e-07	Probable glucose-repressible alcohol dehydrogenase transcriptional effector homolog OS=Encephalitozoon cuniculi (strain GB-M1) GN=CCR4 PE=3 SV=1	--	--	--	--	--	K01768	4e-09	58.9	ctp:CTRG_05226	adenylate cyclase [EC:4.6.1.1]	-	-	-
Unigene18038_All	220	12	239588	4	55699	--	--	--	--	--	--	--	--	--	--	--	--	--	--	--	--	--	--	--	--	--	--	-	-	-
Unigene18039_All	300	13	190339	12	122538	--	--	--	--	--	--	--	--	--	--	--	--	--	--	--	--	--	--	--	--	--	--	-	-	-
Unigene1803_All	257	21	358916	11	131121	--	--	--	--	gi|299740816|ref|XM_001833966.2|	58.0	2e-06	Coprinopsis cinerea okayama7#130 #~# hypothetical protein, mRNA	--	--	--	--	--	--	--	--	--	--	--	--	--	--	-	-	-
Unigene18040_All	255	14	241154	11	132149	gi|384487157|gb|EIE79337.1|	101.7	5e-21	hypothetical protein RO3G_04042 [Rhizopus delemar RA 99-880]	--	--	--	--	sp|Q9P7W5|RIO2_SCHPO	84.7	1e-17	Serine/threonine-protein kinase rio2 OS=Schizosaccharomyces pombe (strain 972 / ATCC 24843) GN=rio2 PE=3 SV=2	YNL207w	82.0	2e-16	COG0478	RIO-like serine/threonine protein kinase fused to N-terminal HTH domain	K07179	6e-20	94.7	mgl:MGL_1875	RIO kinase 2 [EC:2.7.11.1]	GO:0016310//phosphorylation	GO:0016301//kinase activity	-
Unigene18041_All	286	6	92149	9	96402	--	--	--	--	--	--	--	--	--	--	--	--	--	--	--	--	--	--	--	--	--	--	-	-	-
Unigene18042_All	224	10	196091	10	136761	--	--	--	--	--	--	--	--	--	--	--	--	--	--	--	--	--	--	--	--	--	--	-	-	-
Unigene18043_All	276	8	127317	6	66597	--	--	--	--	--	--	--	--	--	--	--	--	--	--	--	--	--	--	--	--	--	--	-	-	-
Unigene18044_All	294	6	89642	8	83359	--	--	--	--	--	--	--	--	--	--	--	--	--	--	--	--	--	--	--	--	--	--	-	-	-
Unigene18045_All	250	12	210837	5	61269	--	--	--	--	--	--	--	--	--	--	--	--	--	--	--	--	--	--	--	--	--	--	-	-	-
Unigene18046_All	258	8	136200	5	59369	--	--	--	--	--	--	--	--	--	--	--	--	--	--	--	--	--	--	--	--	--	--	-	-	-
Unigene18047_All	275	56	894462	7	77979	gi|403412209|emb|CCL98909.1|	101.7	5e-21	predicted protein [Fibroporia radiculosa]	gi|343429299|emb|FQ311471.1|	91.7	2e-16	Sporisorium reilianum SRZ2 chromosome 6 complete DNA sequence	sp|P09201|F16P_YEAST	72.4	7e-14	Fructose-1,6-bisphosphatase OS=Saccharomyces cerevisiae (strain ATCC 204508 / S288c) GN=FBP1 PE=1 SV=2	PA5110	77.8	4e-15	COG0158	Fructose-1,6-bisphosphatase	K03841	1e-21	100	lbc:LACBIDRAFT_191037	fructose-1,6-bisphosphatase I [EC:3.1.3.11]	-	GO:0016787//hydrolase activity	-
Unigene18048_All	364	20	241343	9	75745	--	--	--	--	--	--	--	--	--	--	--	--	--	--	--	--	--	--	--	--	--	--	-	-	-
Unigene18049_All	381	79	910770	57	458312	gi|406868131|gb|EKD21168.1|	71.6	5e-12	chromosome segregation protein sudA [Marssonina brunnea f. sp. &apos;multigermtubi&apos; MB_m1]	--	--	--	--	sp|Q00737|SUDA_EMENI	54.7	2e-08	Chromosome segregation protein sudA OS=Emericella nidulans (strain FGSC A4 / ATCC 38163 / CBS 112.46 / NRRL 194 / M139) GN=sudA PE=2 SV=3	--	--	--	--	--	K06669	5e-11	65.1	bfu:BC1G_14462	structural maintenance of chromosome 3 (chondroitin sulfate proteoglycan 6)	-	-	-
Unigene1804_All	251	5	87499	16	195280	--	--	--	--	--	--	--	--	--	--	--	--	--	--	--	--	--	--	--	--	--	--	-	-	-
Unigene18050_All	397	129	1427269	142	1095745	gi|384491565|gb|EIE82761.1|	62.0	4e-09	hypothetical protein RO3G_07466 [Rhizopus delemar RA 99-880]	--	--	--	--	--	--	--	--	--	--	--	--	--	--	--	--	--	--	-	-	-
Unigene18051_All	498	8	70561	5	30758	--	--	--	--	--	--	--	--	--	--	--	--	--	--	--	--	--	--	--	--	--	--	-	-	-
Unigene18052_All	449	32	313047	25	170571	--	--	--	--	--	--	--	--	--	--	--	--	--	--	--	--	--	--	--	--	--	--	-	-	-
Unigene18053_All	576	59	449921	30	159555	gi|302882590|ref|XP_003040203.1|	114.4	1e-24	hypothetical protein NECHADRAFT_73192 [Nectria haematococca mpVI 77-13-4] >gi|256721075|gb|EEU34490.1| hypothetical protein NECHADRAFT_73192 [Nectria haematococca mpVI 77-13-4]	--	--	--	--	sp|Q9UUN9|ALD2_SPOSA	77.4	6e-15	Aldehyde reductase 2 OS=Sporobolomyces salmonicolor PE=1 SV=3	mll1975	112	3e-25	COG0451	Nucleoside-diphosphate-sugar epimerases	K00540	1e-09	61.6	afm:AFUA_3G14770	[EC:1.-.-.-]	-	GO:0003824//catalytic activity	-
Unigene18054_All	422	126	1311489	144	1045350	gi|19115814|ref|NP_594902.1|	191.4	5e-48	E3 ubiquitin-protein ligase [Schizosaccharomyces pombe 972h-] >gi|50400805|sp|O13834.1|PTR1_SCHPO RecName: Full=E3 ubiquitin-protein ligase ptr1; AltName: Full=Poly(A)+ RNA transport protein 1 >gi|2440180|emb|CAB16714.1| HECT-type ubiquitin ligase E3 Ptr1 [Schizosaccharomyces pombe]	--	--	--	--	sp|O13834|PTR1_SCHPO	191	2e-49	E3 ubiquitin-protein ligase ptr1 OS=Schizosaccharomyces pombe (strain 972 / ATCC 24843) GN=ptr1 PE=1 SV=1	SPAC19D5.04	191	3e-49	COG5021	Ubiquitin-protein ligase	K10592	6e-49	191	spo:SPAC19D5.04	E3 ubiquitin-protein ligase HUWE1 [EC:6.3.2.19]	GO:0042787//protein ubiquitination involved in ubiquitin-dependent protein catabolic process	GO:0004842//ubiquitin-protein ligase activity	GO:0005737//cytoplasm;GO:0005634//nucleus
Unigene18055_All	402	55	600957	47	358165	gi|345571411|gb|EGX54225.1|	162.9	1e-39	hypothetical protein AOL_s00004g258 [Arthrobotrys oligospora ATCC 24927]	gi|196049179|emb|CR380958.2|	67.9	3e-09	Candida glabrata strain CBS138 chromosome L complete sequence	sp|P48526|SYIM_YEAST	125	1e-29	Isoleucine--tRNA ligase, mitochondrial OS=Saccharomyces cerevisiae (strain ATCC 204508 / S288c) GN=ISM1 PE=1 SV=2	sll1362	197	4e-51	COG0060	Isoleucyl-tRNA synthetase	K01870	9e-38	154	tml:GSTUM_00011254001	isoleucyl-tRNA synthetase [EC:6.1.1.5]	GO:0006412//translation;GO:0044710	GO:0005488//binding;GO:0016874//ligase activity	-
Unigene18056_All	411	73	780167	73	544118	--	--	--	--	--	--	--	--	--	--	--	--	--	--	--	--	--	--	--	--	--	--	-	-	-
Unigene18057_All	445	84	829136	45	309788	--	--	--	--	--	--	--	--	--	--	--	--	CAC0518	52.0	4e-07	COG0469	Pyruvate kinase	--	--	--	--	--	-	-	-
Unigene18058_All	388	67	758490	25	197388	gi|358054127|dbj|GAA99750.1|	51.2	8e-06	hypothetical protein E5Q_06453 [Mixia osmundae IAM 14324]	--	--	--	--	sp|O36027|WSP1_SCHPO	48.1	2e-06	Wiskott-Aldrich syndrome protein homolog 1 OS=Schizosaccharomyces pombe (strain 972 / ATCC 24843) GN=wsp1 PE=1 SV=3	--	--	--	--	--	--	--	--	--	--	-	-	-
Unigene18059_All	380	31	358331	28	225728	gi|448088249|ref|XP_004196499.1|	136.0	2e-31	Piso0_003721 [Millerozyma farinosa CBS 7064] >gi|448092381|ref|XP_004197530.1| Piso0_003721 [Millerozyma farinosa CBS 7064] >gi|359377921|emb|CCE84180.1| Piso0_003721 [Millerozyma farinosa CBS 7064] >gi|359378952|emb|CCE83149.1| Piso0_003721 [Millerozyma farinosa CBS 7064]	--	--	--	--	sp|P40386|THI6_SCHPO	123	4e-29	Probable thiamine biosynthetic bifunctional enzyme OS=Schizosaccharomyces pombe (strain 972 / ATCC 24843) GN=thi4 PE=2 SV=1	SPAC23H4.10c_1	123	9e-29	COG0352	Thiamine monophosphate synthase	K14154	4e-30	128	ppl:POSPLDRAFT_88528	thiamine-phosphate diphosphorylase / hydroxyethylthiazole kinase [EC:2.5.1.3 2.7.1.50]	-	GO:0016740//transferase activity	-
Unigene1805_All	384	23	263089	14	111689	gi|426195225|gb|EKV45155.1|	76.6	1e-13	hypothetical protein AGABI2DRAFT_208009 [Agaricus bisporus var. bisporus H97]	--	--	--	--	sp|Q10351|PIGS_SCHPO	46.6	5e-06	GPI transamidase component PIG-S homolog OS=Schizosaccharomyces pombe (strain 972 / ATCC 24843) GN=gpi17 PE=3 SV=1	--	--	--	--	--	K05291	8e-14	74.3	mgl:MGL_2394	phosphatidylinositol glycan, class S	-	-	-
Unigene18060_All	378	59	685594	49	397115	gi|395332242|gb|EJF64621.1|	63.2	2e-09	hypothetical protein DICSQDRAFT_133358 [Dichomitus squalens LYAD-421 SS1]	--	--	--	--	--	--	--	--	--	--	--	--	--	K15193	3e-10	62.4	cci:CC1G_07614	protein SPT2	-	-	-
Unigene18061_All	534	24	197413	28	160631	--	--	--	--	--	--	--	--	--	--	--	--	--	--	--	--	--	--	--	--	--	--	-	-	-
Unigene18062_All	461	29	276314	33	219293	--	--	--	--	--	--	--	--	--	--	--	--	--	--	--	--	--	--	--	--	--	--	-	-	-
Unigene18063_All	391	43	483057	81	634629	--	--	--	--	--	--	--	--	--	--	--	--	--	--	--	--	--	--	--	--	--	--	-	-	-
Unigene18064_All	399	31	341268	30	230335	--	--	--	--	--	--	--	--	--	--	--	--	--	--	--	--	--	--	--	--	--	--	-	-	-
Unigene18065_All	388	41	464150	41	323716	gi|241957093|ref|XP_002421266.1|	74.7	7e-13	cytoplasmic RNA-binding protein, putative [Candida dubliniensis CD36] >gi|223644610|emb|CAX40598.1| cytoplasmic RNA-binding protein, putative [Candida dubliniensis CD36]	--	--	--	--	sp|O14327|PAB2_SCHPO	58.5	1e-09	Polyadenylate-binding protein 2 OS=Schizosaccharomyces pombe (strain 972 / ATCC 24843) GN=pab2 PE=3 SV=1	alr0741	47.4	6e-06	COG0724	RNA-binding proteins (RRM domain)	K14396	6e-14	74.7	cdu:CD36_70460	polyadenylate-binding protein 2	-	-	-
Unigene18066_All	506	53	460079	30	181628	--	--	--	--	--	--	--	--	--	--	--	--	--	--	--	--	--	--	--	--	--	--	-	-	-
Unigene18067_All	516	26	221325	35	207793	gi|449544912|gb|EMD35884.1|	55.8	5e-07	hypothetical protein CERSUDRAFT_115801 [Ceriporiopsis subvermispora B]	--	--	--	--	--	--	--	--	Rv3876	51.6	7e-07	COG0455	ATPases involved in chromosome partitioning	K01183	1e-06	51.6	zro:ZYRO0D14564g	chitinase [EC:3.2.1.14]	-	-	-
Unigene18068_All	629	61	425977	28	136370	gi|389751238|gb|EIM92311.1|	57.0	3e-07	hypothetical protein STEHIDRAFT_46843 [Stereum hirsutum FP-91666 SS1]	--	--	--	--	sp|P87061|TEA1_SCHPO	61.6	4e-10	Tip elongation aberrant protein 1 OS=Schizosaccharomyces pombe (strain 972 / ATCC 24843) GN=tea1 PE=1 SV=1	--	--	--	--	--	K01090	9e-09	59.3	pic:PICST_52303	protein phosphatase [EC:3.1.3.16]	-	-	-
Unigene18069_All	395	45	500405	43	333490	--	--	--	--	--	--	--	--	--	--	--	--	--	--	--	--	--	--	--	--	--	--	-	-	-
Unigene1806_All	454	35	338625	23	155197	gi|336270020|ref|XP_003349769.1|	53.5	1e-06	hypothetical protein SMAC_00657 [Sordaria macrospora k-hell] >gi|380095159|emb|CCC06632.1| unnamed protein product [Sordaria macrospora k-hell]	--	--	--	--	sp|A6R7X5|PAN1_AJECN	47.0	6e-06	Actin cytoskeleton-regulatory complex protein PAN1 OS=Ajellomyces capsulata (strain NAm1 / WU24) GN=PAN1 PE=3 SV=1	--	--	--	--	--	K10643	2e-07	53.5	smp:SMAC_00657	CCR4-NOT transcription complex subunit 4 [EC:6.3.2.19]	-	-	-
Unigene18070_All	410	52	557091	44	328761	--	--	--	--	--	--	--	--	--	--	--	--	--	--	--	--	--	--	--	--	--	--	-	-	-
Unigene18071_All	513	36	308242	37	220951	gi|406607435|emb|CCH41226.1|	58.5	8e-08	Polycystic kidney disease protein 1-like 3 [Wickerhamomyces ciferrii]	--	--	--	--	sp|P47179|DAN4_YEAST	46.6	9e-06	Cell wall protein DAN4 OS=Saccharomyces cerevisiae (strain ATCC 204508 / S288c) GN=DAN4 PE=2 SV=1	--	--	--	--	--	K01183	3e-06	50.4	ctp:CTRG_05827	chitinase [EC:3.2.1.14]	-	-	-
Unigene18072_All	470	37	345788	50	325900	gi|342885128|gb|EGU85235.1|	83.2	2e-15	hypothetical protein FOXB_04256 [Fusarium oxysporum Fo5176]	--	--	--	--	sp|O74192|DAK_PICPA	77.0	6e-15	Dihydroxyacetone kinase OS=Komagataella pastoris GN=DAK PE=3 SV=1	AGl2580	92.0	4e-19	COG2376	Dihydroxyacetone kinase	K00863	2e-14	77.0	ppa:PAS_chr3_0841	dihydroxyacetone kinase [EC:2.7.1.29]	-	GO:0016740//transferase activity	-
Unigene18073_All	408	22	236848	23	172695	gi|410082774|ref|XP_003958965.1|	102.1	4e-21	hypothetical protein KAFR_0I00490 [Kazachstania africana CBS 2517] >gi|372465555|emb|CCF59830.1| hypothetical protein KAFR_0I00490 [Kazachstania africana CBS 2517]	--	--	--	--	sp|P50094|IMDH4_YEAST	94.0	3e-20	Inosine-5'-monophosphate dehydrogenase 4 OS=Saccharomyces cerevisiae (strain ATCC 204508 / S288c) GN=IMD4 PE=1 SV=1	YHR216w_1	89.0	2e-18	COG0516	IMP dehydrogenase/GMP reductase	K00088	6e-21	98.2	lth:KLTH0D15906g	IMP dehydrogenase [EC:1.1.1.205]	GO:0044710	GO:0003824//catalytic activity	-
Unigene18074_All	444	38	375930	38	262188	gi|328773900|gb|EGF83937.1|	74.7	7e-13	hypothetical protein BATDEDRAFT_84657 [Batrachochytrium dendrobatidis JAM81]	--	--	--	--	--	--	--	--	--	--	--	--	--	--	--	--	--	--	-	-	-
Unigene18075_All	444	106	1048647	75	517476	gi|242217211|ref|XP_002474407.1|	55.1	5e-07	predicted protein [Postia placenta Mad-698-R] >gi|220726449|gb|EED80398.1| predicted protein [Postia placenta Mad-698-R]	--	--	--	--	sp|Q8TFG4|YL54_SCHPO	48.9	1e-06	Uncharacterized protein PB18E9.04c OS=Schizosaccharomyces pombe (strain 972 / ATCC 24843) GN=SPAPB18E9.04c PE=4 SV=1	--	--	--	--	--	K01183	4e-06	49.3	nfi:NFIA_038360	chitinase [EC:3.2.1.14]	-	-	-
Unigene18076_All	589	51	380331	47	244452	gi|384493337|gb|EIE83828.1|	67.0	3e-10	hypothetical protein RO3G_08533 [Rhizopus delemar RA 99-880]	--	--	--	--	sp|P78715|MAOH_NEOFR	60.8	6e-10	Malic enzyme, hydrogenosomal OS=Neocallimastix frontalis PE=1 SV=1	--	--	--	--	--	K00029	3e-09	60.5	tve:TRV_02282	malate dehydrogenase (oxaloacetate-decarboxylating)(NADP+) [EC:1.1.1.40]	-	GO:0016614//oxidoreductase activity, acting on CH-OH group of donors;GO:0005488//binding	-
Unigene18077_All	371	26	307827	32	264233	--	--	--	--	--	--	--	--	--	--	--	--	--	--	--	--	--	--	--	--	--	--	-	-	-
Unigene18078_All	411	12	128247	24	178888	--	--	--	--	--	--	--	--	--	--	--	--	--	--	--	--	--	--	--	--	--	--	-	-	-
Unigene18079_All	533	30	247230	38	218408	--	--	--	--	--	--	--	--	--	--	--	--	--	--	--	--	--	--	--	--	--	--	-	-	-
Unigene1807_All	236	5	93060	6	77884	gi|345567010|gb|EGX49948.1|	87.4	1e-16	hypothetical protein AOL_s00076g589 [Arthrobotrys oligospora ATCC 24927]	gi|347005580|gb|CP003002.1|	67.9	2e-09	Myceliophthora thermophila ATCC 42464 chromosome 1, complete sequence	sp|P51401|RL9B_YEAST	83.2	4e-17	60S ribosomal protein L9-B OS=Saccharomyces cerevisiae (strain ATCC 204508 / S288c) GN=RPL9B PE=1 SV=1	YNL067w	83.2	1e-16	COG0097	Ribosomal protein L6P/L9E	K02940	5e-17	85.1	ppa:PAS_chr1-1_0382	large subunit ribosomal protein L9e	-	-	GO:0005622//intracellular
Unigene18080_All	404	15	163086	22	166822	--	--	--	--	--	--	--	--	--	--	--	--	--	--	--	--	--	--	--	--	--	--	-	-	-
Unigene18081_All	435	33	333220	17	119721	--	--	--	--	--	--	--	--	--	--	--	--	--	--	--	--	--	--	--	--	--	--	-	-	-
Unigene18082_All	430	37	377955	32	227978	--	--	--	--	--	--	--	--	--	--	--	--	--	--	--	--	--	--	--	--	--	--	-	-	-
Unigene18083_All	365	15	180512	8	67144	--	--	--	--	--	--	--	--	--	--	--	--	--	--	--	--	--	--	--	--	--	--	-	-	-
Unigene18084_All	411	79	844290	60	447220	gi|384487037|gb|EIE79217.1|	80.9	9e-15	hypothetical protein RO3G_03922 [Rhizopus delemar RA 99-880]	--	--	--	--	sp|O59809|IMA3_SCHPO	63.9	3e-11	Probable importin c550.11 OS=Schizosaccharomyces pombe (strain 972 / ATCC 24843) GN=SPCC550.11 PE=3 SV=1	SPCC550.11	63.9	8e-11	COG5656	Importin, protein involved in nuclear import	--	--	--	--	--	-	-	-
Unigene18085_All	441	19	189244	31	215345	--	--	--	--	--	--	--	--	--	--	--	--	--	--	--	--	--	--	--	--	--	--	-	-	-
Unigene18086_All	584	32	240682	37	194089	--	--	--	--	--	--	--	--	--	--	--	--	--	--	--	--	--	--	--	--	--	--	-	-	-
Unigene18087_All	272	12	193784	17	191466	--	--	--	--	--	--	--	--	--	--	--	--	--	--	--	--	--	--	--	--	--	--	-	-	-
Unigene18088_All	381	16	184460	38	305542	--	--	--	--	--	--	--	--	--	--	--	--	--	--	--	--	--	--	--	--	--	--	-	-	-
Unigene18089_All	447	13	127745	16	109654	--	--	--	--	--	--	--	--	--	--	--	--	--	--	--	--	--	--	--	--	--	--	-	-	-
Unigene1808_All	205	24	514238	46	687410	--	--	--	--	--	--	--	--	--	--	--	--	--	--	--	--	--	--	--	--	--	--	-	-	-
Unigene18090_All	445	66	651464	34	234062	--	--	--	--	--	--	--	--	--	--	--	--	--	--	--	--	--	--	--	--	--	--	-	-	-
Unigene18091_All	527	40	333393	54	313903	gi|328767945|gb|EGF77993.1|	149.4	3e-35	hypothetical protein BATDEDRAFT_20557 [Batrachochytrium dendrobatidis JAM81]	--	--	--	--	--	--	--	--	alr3911	184	7e-47	COG1770	Protease II	K01322	1e-07	54.7	cci:CC1G_09936	prolyl oligopeptidase [EC:3.4.21.26]	-	-	-
Unigene18092_All	550	35	279519	31	172668	--	--	--	--	--	--	--	--	--	--	--	--	--	--	--	--	--	--	--	--	--	--	-	-	-
Unigene18093_All	382	29	333458	34	272664	--	--	--	--	--	--	--	--	--	--	--	--	--	--	--	--	--	--	--	--	--	--	-	-	-
Unigene18094_All	464	127	1202243	81	534784	--	--	--	--	--	--	--	--	--	--	--	--	--	--	--	--	--	K15040	8e-06	48.5	ctp:CTRG_04751	voltage-dependent anion channel protein 2	-	-	-
Unigene18095_All	389	84	948498	57	448887	gi|393245769|gb|EJD53279.1|	140.6	1e-32	Adenylosuccinate synthetase [Auricularia delicata TFB-10046 SS5]	--	--	--	--	sp|B0DQB9|PURA1_LACBS	135	1e-32	Adenylosuccinate synthetase 1 OS=Laccaria bicolor (strain S238N-H82 / ATCC MYA-4686) GN=LACBIDRAFT_295311 PE=3 SV=1	SPAC144.03	118	2e-27	COG0104	Adenylosuccinate synthase	K01939	4e-32	135	lbc:LACBIDRAFT_295311	adenylosuccinate synthase [EC:6.3.4.4]	GO:0006164//purine nucleotide biosynthetic process	GO:0043167//ion binding	-
Unigene18096_All	381	55	634080	38	305542	gi|384498377|gb|EIE88868.1|	131.7	4e-30	hypothetical protein RO3G_13579 [Rhizopus delemar RA 99-880]	--	--	--	--	sp|Q2UPZ7|DNPEP_ASPOR	116	4e-27	Aspartyl aminopeptidase OS=Aspergillus oryzae (strain ATCC 42149 / RIB 40) GN=dapA PE=1 SV=1	YHR113w	97.4	5e-21	COG1362	Aspartyl aminopeptidase	K01267	3e-28	122	pan:PODANSg5447	aspartyl aminopeptidase [EC:3.4.11.21]	-	GO:0008233//peptidase activity	-
Unigene18097_All	389	38	429082	45	354384	--	--	--	--	--	--	--	--	--	--	--	--	--	--	--	--	--	--	--	--	--	--	-	-	-
Unigene18098_All	722	86	523200	44	186693	gi|402466399|gb|EJW01898.1|	68.2	2e-10	hypothetical protein EDEG_00328 [Edhazardia aedis USNM 41457]	--	--	--	--	sp|P36594|RPB1_SCHPO	103	1e-22	DNA-directed RNA polymerase II subunit rpb1 OS=Schizosaccharomyces pombe (strain 972 / ATCC 24843) GN=rpb1 PE=1 SV=1	SPBC28F2.12	103	3e-22	COG0086	DNA-directed RNA polymerase, beta' subunit/160 kD subunit	K16075	5e-23	107	ani:AN8715.2	magnesium transporter	-	-	-
Unigene18099_All	377	22	256323	13	105636	--	--	--	--	--	--	--	--	--	--	--	--	--	--	--	--	--	--	--	--	--	--	-	-	-
Unigene1809_All	232	24	454391	10	132046	--	--	--	--	--	--	--	--	--	--	--	--	--	--	--	--	--	--	--	--	--	--	-	-	-
Unigene180_All	327	22	295516	33	309156	gi|409081479|gb|EKM81838.1|	92.8	2e-18	hypothetical protein AGABI1DRAFT_83272 [Agaricus bisporus var. burnettii JB137-S8] >gi|426196718|gb|EKV46646.1| hypothetical protein AGABI2DRAFT_136846 [Agaricus bisporus var. bisporus H97]	gi|49646199|emb|CR382128.1|	60.0	7e-07	Yarrowia lipolytica CLIB122 chromosome B complete sequence	sp|Q9UUZ6|RLA2_ASPFU	87.8	2e-18	60S acidic ribosomal protein P2 OS=Neosartorya fumigata (strain ATCC MYA-4609 / Af293 / CBS 101355 / FGSC A1100) GN=AFUA_2G10100 PE=1 SV=2	SPAC1071.08	85.1	3e-17	COG2058	Ribosomal protein L12E/L44/L45/RPP1/RPP2	K02943	7e-18	87.8	afm:AFUA_2G10100	large subunit ribosomal protein LP2	GO:0006412//translation	-	GO:0030529//ribonucleoprotein complex
Unigene18100_All	395	60	667207	103	798825	--	--	--	--	--	--	--	--	--	--	--	--	--	--	--	--	--	--	--	--	--	--	-	-	-
Unigene18101_All	392	52	582672	40	312598	--	--	--	--	--	--	--	--	--	--	--	--	--	--	--	--	--	--	--	--	--	--	-	-	-
Unigene18102_All	464	49	463858	74	488568	--	--	--	--	--	--	--	--	--	--	--	--	--	--	--	--	--	--	--	--	--	--	-	-	-
Unigene18103_All	513	27	231181	33	197064	--	--	--	--	--	--	--	--	--	--	--	--	--	--	--	--	--	--	--	--	--	--	-	-	-
Unigene18104_All	389	31	350041	28	220506	gi|440635944|gb|ELR05863.1|	135.6	3e-31	hypothetical protein GMDG_07636 [Geomyces destructans 20631-21]	--	--	--	--	sp|Q7S565|COQ1_NEUCR	132	5e-32	Probable hexaprenyl pyrophosphate synthase, mitochondrial OS=Neurospora crassa (strain ATCC 24698 / 74-OR23-1A / CBS 708.71 / DSM 1257 / FGSC 987) GN=NCU02305 PE=3 SV=1	SPBPJ4664.01	118	3e-27	COG0142	Geranylgeranyl pyrophosphate synthase	K05355	2e-31	132	smp:SMAC_08723	hexaprenyl-diphosphate synthase [EC:2.5.1.82 2.5.1.83]	GO:1901576;GO:0044249//cellular biosynthetic process;GO:0044710	GO:0016740//transferase activity	-
Unigene18105_All	390	30	337881	19	149245	gi|336373581|gb|EGO01919.1|	59.3	3e-08	hypothetical protein SERLA73DRAFT_166432 [Serpula lacrymans var. lacrymans S7.3]	--	--	--	--	sp|O36027|WSP1_SCHPO	52.4	9e-08	Wiskott-Aldrich syndrome protein homolog 1 OS=Schizosaccharomyces pombe (strain 972 / ATCC 24843) GN=wsp1 PE=1 SV=3	--	--	--	--	--	K11422	6e-07	51.6	cci:CC1G_15535	histone-lysine N-methyltransferase SETD1 [EC:2.1.1.43]	-	-	-
Unigene18106_All	439	60	600335	31	216326	gi|350290104|gb|EGZ71318.1|	53.9	1e-06	alpha/beta-hydrolase [Neurospora tetrasperma FGSC 2509]	--	--	--	--	sp|O14359|YB4E_SCHPO	49.7	8e-07	Uncharacterized AIM2 family protein C30D10.14 OS=Schizosaccharomyces pombe (strain 972 / ATCC 24843) GN=SPBC30D10.14 PE=3 SV=1	SPBC30D10.14	49.7	2e-06	COG0412	Dienelactone hydrolase and related enzymes	--	--	--	--	--	-	-	-
Unigene18107_All	466	50	471293	27	177496	--	--	--	--	--	--	--	--	--	--	--	--	--	--	--	--	--	--	--	--	--	--	-	-	-
Unigene18108_All	566	386	2995556	461	2495147	gi|302686192|ref|XP_003032776.1|	148.3	1e-34	60S ribosomal protein L43 [Schizophyllum commune H4-8] >gi|300106470|gb|EFI97873.1| 60S ribosomal protein L43 [Schizophyllum commune H4-8]	gi|115385642|ref|XM_001209368.1|	67.9	5e-09	Aspergillus terreus NIH2624 60S ribosomal protein L43, partial mRNA	sp|Q751L1|RL43_ASHGO	137	4e-33	60S ribosomal protein L43 OS=Ashbya gossypii (strain ATCC 10895 / CBS 109.51 / FGSC 9923 / NRRL Y-1056) GN=RPL43 PE=3 SV=1	YPR043w	134	1e-31	COG1997	Ribosomal protein L37AE/L43A	K02921	1e-35	148	scm:SCHCODRAFT_15377	large subunit ribosomal protein L37Ae	GO:0006412//translation	GO:0003735//structural constituent of ribosome	GO:0005840//ribosome
Unigene18109_All	505	101	878490	48	291180	gi|388582216|gb|EIM22521.1|	78.2	9e-14	FAD-linked oxidoreductase [Wallemia sebi CBS 633.66]	--	--	--	--	sp|Q2GVT8|SEC31_CHAGB	57.4	5e-09	Protein transport protein SEC31 OS=Chaetomium globosum (strain ATCC 6205 / CBS 148.51 / DSM 1962 / NBRC 6347 / NRRL 1970) GN=SEC31 PE=3 SV=1	DR2133	55.1	6e-08	COG4372	Uncharacterized protein conserved in bacteria with the myosin-like domain	K00309	2e-09	60.5	afm:AFUA_6G08760	[EC:1.5.3.-]	-	-	-
Unigene1810_All	246	16	285688	10	124531	--	--	--	--	--	--	--	--	--	--	--	--	--	--	--	--	--	--	--	--	--	--	-	-	-
Unigene18110_All	484	28	254109	34	215201	--	--	--	--	--	--	--	--	--	--	--	--	--	--	--	--	--	--	--	--	--	--	-	-	-
Unigene18111_All	417	28	294937	18	132236	gi|471872528|emb|CCO36446.1|	53.5	1e-06	hypothetical protein BN14_10581 [Rhizoctonia solani AG-1 IB]	--	--	--	--	sp|Q0CYG9|SEC31_ASPTN	53.9	4e-08	Protein transport protein sec31 OS=Aspergillus terreus (strain NIH 2624 / FGSC A1156) GN=sec31 PE=3 SV=1	--	--	--	--	--	K11422	9e-10	61.2	cci:CC1G_15535	histone-lysine N-methyltransferase SETD1 [EC:2.1.1.43]	-	-	-
Unigene18112_All	423	85	882643	87	630073	gi|452981868|gb|EME81627.1|	56.2	2e-07	hypothetical protein MYCFIDRAFT_71818 [Pseudocercospora fijiensis CIRAD86]	--	--	--	--	sp|P21565|SRP54_SCHPO	48.1	2e-06	Signal recognition particle 54 kDa protein homolog OS=Schizosaccharomyces pombe (strain 972 / ATCC 24843) GN=srp54 PE=1 SV=1	slr1531	87.4	7e-18	COG0541	Signal recognition particle GTPase	K03106	1e-07	54.3	smp:SMAC_05070	signal recognition particle subunit SRP54	-	-	-
Unigene18113_All	460	19	181427	22	146513	--	--	--	--	gi|346998423|gb|CP003010.1|	60.0	9e-07	Thielavia terrestris NRRL 8126 chromosome 2, complete sequence	--	--	--	--	--	--	--	--	--	--	--	--	--	--	-	-	-
Unigene18114_All	539	108	880119	38	215976	gi|371536783|gb|AEX33654.1|	116.7	2e-25	lipid transfer protein [Uromyces hobsonii]	--	--	--	--	sp|Q7SAT8|PAN1_NEUCR	72.0	2e-13	Actin cytoskeleton-regulatory complex protein pan-1 OS=Neurospora crassa (strain ATCC 24698 / 74-OR23-1A / CBS 708.71 / DSM 1257 / FGSC 987) GN=pan-1 PE=3 SV=1	Rv3876	71.6	7e-13	COG0455	ATPases involved in chromosome partitioning	K11422	1e-13	74.7	cci:CC1G_15535	histone-lysine N-methyltransferase SETD1 [EC:2.1.1.43]	-	-	-
Unigene18115_All	421	25	260834	15	109149	gi|119185887|ref|XP_001243550.1|	57.8	9e-08	hypothetical protein CIMG_02991 [Coccidioides immitis RS]	--	--	--	--	sp|Q8SSC4|RPB1_ENCCU	50.4	4e-07	DNA-directed RNA polymerase II subunit RPB1 OS=Encephalitozoon cuniculi (strain GB-M1) GN=RPB1 PE=3 SV=1	ECU03g0290	50.4	1e-06	COG0086	DNA-directed RNA polymerase, beta' subunit/160 kD subunit	K03006	6e-07	52.0	fgr:FG00916.1	DNA-directed RNA polymerase II subunit RPB1 [EC:2.7.7.6]	-	-	-
Unigene18116_All	442	75	745325	46	318821	gi|384484154|gb|EIE76334.1|	84.0	1e-15	hypothetical protein RO3G_01038 [Rhizopus delemar RA 99-880]	--	--	--	--	sp|Q09189|AZR1_SCHPO	64.3	3e-11	5-azacytidine resistance protein azr1 OS=Schizosaccharomyces pombe (strain 972 / ATCC 24843) GN=azr1 PE=4 SV=3	SPAC1556.03	64.3	7e-11	COG0631	Serine/threonine protein phosphatase	K14773	5e-07	52.4	mgr:MGG_11352	U3 small nucleolar RNA-associated protein 23	-	-	-
Unigene18117_All	425	17	175698	16	115330	--	--	--	--	--	--	--	--	--	--	--	--	--	--	--	--	--	--	--	--	--	--	-	-	-
Unigene18118_All	598	35	257083	51	261265	gi|254565285|ref|XP_002489753.1|	137.9	1e-31	Mitochondrial matrix protein involved in biogenesis of iron-sulfur (Fe/S) cluster of Fe/S proteins [Komagataella pastoris GS115] >gi|238029549|emb|CAY67472.1| Mitochondrial matrix protein involved in biogenesis of iron-sulfur (Fe/S) cluster of Fe/S proteins [Komagataella pastoris GS115]	--	--	--	--	sp|Q07821|ISA1_YEAST	122	1e-28	Iron-sulfur assembly protein 1 OS=Saccharomyces cerevisiae (strain ATCC 204508 / S288c) GN=ISA1 PE=1 SV=1	RC0728	122	3e-28	COG0316	Uncharacterized conserved protein	K13628	2e-32	137	ppa:PAS_chr1-1_0110	iron-sulfur cluster assembly protein	-	-	-
Unigene18119_All	692	37	234856	42	185932	gi|358055954|dbj|GAA98299.1|	59.7	7e-08	hypothetical protein E5Q_04983 [Mixia osmundae IAM 14324]	--	--	--	--	--	--	--	--	all3680	249	4e-66	COG0136	Aspartate-semialdehyde dehydrogenase	K00133	6e-07	53.5	ppa:PAS_chr3_0471	aspartate-semialdehyde dehydrogenase [EC:1.2.1.11]	-	-	-
Unigene1811_All	220	37	738730	25	348120	--	--	--	--	--	--	--	--	--	--	--	--	--	--	--	--	--	--	--	--	--	--	-	-	-
Unigene18120_All	507	27	233917	38	229608	gi|6324372|ref|NP_014442.1|	51.6	9e-06	Aga1p [Saccharomyces cerevisiae S288c] >gi|416592|sp|P32323.1|AGA1_YEAST RecName: Full=A-agglutinin anchorage subunit; AltName: Full=A-agglutinin cell wall attachment subunit; Flags: Precursor >gi|170964|gb|AAA34382.1| a-agglutinin core subunit [Saccharomyces cerevisiae] >gi|1302552|emb|CAA96325.1| AGA1 [Saccharomyces cerevisiae] >gi|285814691|tpg|DAA10585.1| TPA: Aga1p [Saccharomyces cerevisiae S288c]	--	--	--	--	sp|P32323|AGA1_YEAST	60.8	5e-10	A-agglutinin anchorage subunit OS=Saccharomyces cerevisiae (strain ATCC 204508 / S288c) GN=AGA1 PE=1 SV=1	Rv2839c	49.7	3e-06	COG0532	Translation initiation factor 2 (IF-2; GTPase)	K13100	1e-05	48.5	ang:ANI_1_2524014	pre-mRNA-splicing factor CWC22	-	-	-
Unigene18121_All	454	27	261225	18	121459	--	--	--	--	--	--	--	--	--	--	--	--	--	--	--	--	--	--	--	--	--	--	-	-	-
Unigene18122_All	546	46	370060	32	179543	gi|471892796|emb|CCO31893.1|	125.9	4e-28	hypothetical protein BN14_05944 [Rhizoctonia solani AG-1 IB]	--	--	--	--	sp|O42895|YBQ2_SCHPO	118	3e-27	Uncharacterized protein C115.02c OS=Schizosaccharomyces pombe (strain 972 / ATCC 24843) GN=SPBC115.02c PE=3 SV=1	BMEI0136	134	9e-32	COG1485	Predicted ATPase	K06916	4e-27	119	uma:UM00002.1		-	-	-
Unigene18123_All	464	39	369193	42	277296	gi|396486070|ref|XP_003842325.1|	84.0	1e-15	similar to anthranilate synthase component 2 [Leptosphaeria maculans JN3] >gi|312218901|emb|CBX98846.1| similar to anthranilate synthase component 2 [Leptosphaeria maculans JN3]	--	--	--	--	sp|Q92370|TRPG_SCHPO	80.5	5e-16	Anthranilate synthase component 2 OS=Schizosaccharomyces pombe (strain 972 / ATCC 24843) GN=trp1 PE=2 SV=2	alr4746	172	2e-43	COG0134	Indole-3-glycerol phosphate synthase	K13501	4e-16	82.8	nhe:NECHADRAFT_95521	anthranilate synthase / indole-3-glycerol phosphate synthase / phosphoribosylanthranilate isomerase [EC:4.1.3.27 4.1.1.48 5.3.1.24]	GO:0006520//cellular amino acid metabolic process	GO:0003824//catalytic activity	-
Unigene18124_All	387	139	1577649	123	973657	--	--	--	--	--	--	--	--	--	--	--	--	ML0294	117	7e-27	COG0422	Thiamine biosynthesis protein ThiC	--	--	--	--	--	-	-	-
Unigene18125_All	441	33	328687	25	173665	--	--	--	--	--	--	--	--	--	--	--	--	--	--	--	--	--	--	--	--	--	--	-	-	-
Unigene18126_All	377	32	372834	17	138140	--	--	--	--	--	--	--	--	--	--	--	--	--	--	--	--	--	--	--	--	--	--	-	-	-
Unigene18127_All	479	22	201741	28	179075	--	--	--	--	--	--	--	--	--	--	--	--	--	--	--	--	--	--	--	--	--	--	-	-	-
Unigene18128_All	537	21	171772	19	108390	--	--	--	--	--	--	--	--	--	--	--	--	--	--	--	--	--	--	--	--	--	--	-	-	-
Unigene18129_All	528	66	549056	22	127644	gi|340521918|gb|EGR52151.1|	57.4	1e-07	predicted protein [Trichoderma reesei QM6a]	--	--	--	--	--	--	--	--	--	--	--	--	--	--	--	--	--	--	-	-	-
Unigene1812_All	276	6	95488	6	66597	gi|254577909|ref|XP_002494941.1|	52.0	4e-06	ZYRO0A13398p [Zygosaccharomyces rouxii] >gi|238937830|emb|CAR26008.1| ZYRO0A13398p [Zygosaccharomyces rouxii]	--	--	--	--	sp|P32505|NAB2_YEAST	47.4	2e-06	Nuclear polyadenylated RNA-binding protein NAB2 OS=Saccharomyces cerevisiae (strain ATCC 204508 / S288c) GN=NAB2 PE=1 SV=1	--	--	--	--	--	K11648	4e-07	52.0	ago:AGOS_AGL062C	SWI/SNF-related matrix-associated actin-dependent regulator of chromatin subfamily B member 1	-	-	-
Unigene18130_All	555	59	466945	84	463658	gi|409083335|gb|EKM83692.1|	140.6	1e-32	hypothetical protein AGABI1DRAFT_81446 [Agaricus bisporus var. burnettii JB137-S8] >gi|426201611|gb|EKV51534.1| hypothetical protein AGABI2DRAFT_133199 [Agaricus bisporus var. bisporus H97]	--	--	--	--	sp|O94655|YPT7_SCHPO	132	2e-31	GTP-binding protein ypt7 OS=Schizosaccharomyces pombe (strain 972 / ATCC 24843) GN=ypt7 PE=3 SV=1	ECU04g0680	52.8	4e-07	COG1100	GTPase SAR1 and related small G proteins	K07897	4e-33	139	lbc:LACBIDRAFT_300861	Ras-related protein Rab-7A	-	-	-
Unigene18131_All	514	199	1700578	466	2777375	--	--	--	--	--	--	--	--	--	--	--	--	--	--	--	--	--	--	--	--	--	--	-	-	-
Unigene18132_All	500	29	254762	55	336980	gi|346971483|gb|EGY14935.1|	53.5	2e-06	hypothetical protein VDAG_06425 [Verticillium dahliae VdLs.17]	--	--	--	--	sp|Q01397|DYNA_NEUCR	48.1	3e-06	Dynactin, 150 kDa isoform OS=Neurospora crassa (strain ATCC 24698 / 74-OR23-1A / CBS 708.71 / DSM 1257 / FGSC 987) GN=ro-3 PE=3 SV=3	--	--	--	--	--	K01216	9e-07	52.0	pic:PICST_25832	licheninase [EC:3.2.1.73]	-	-	-
Unigene18133_All	571	35	269239	24	128762	gi|403170389|ref|XP_003329731.2|	96.3	4e-19	TKL/LISK/LISK-DD1 protein kinase [Puccinia graminis f. sp. tritici CRL 75-36-700-3] >gi|375168698|gb|EFP85312.2| TKL/LISK/LISK-DD1 protein kinase [Puccinia graminis f. sp. tritici CRL 75-36-700-3]	--	--	--	--	sp|P32562|CDC5_YEAST	75.9	2e-14	Cell cycle serine/threonine-protein kinase CDC5/MSD2 OS=Saccharomyces cerevisiae (strain ATCC 204508 / S288c) GN=CDC5 PE=1 SV=1	YAR019c	75.9	4e-14	COG0515	Serine/threonine protein kinase	K06683	2e-14	78.2	pic:PICST_37961	cell division control protein CDC15 [EC:2.7.11.1]	-	GO:0016740//transferase activity	-
Unigene18134_All	203	9	194739	7	105636	--	--	--	--	--	--	--	--	--	--	--	--	--	--	--	--	--	--	--	--	--	--	-	-	-
Unigene18135_All	413	46	489231	49	363461	--	--	--	--	--	--	--	--	--	--	--	--	--	--	--	--	--	--	--	--	--	--	-	-	-
Unigene18136_All	430	26	265590	35	249351	gi|430812172|emb|CCJ30394.1|	87.4	1e-16	unnamed protein product [Pneumocystis jirovecii]	--	--	--	--	sp|Q9P6K0|YLA3_SCHPO	85.5	1e-17	Uncharacterized HTH La-type RNA-binding protein C1527.03 OS=Schizosaccharomyces pombe (strain 972 / ATCC 24843) GN=SPAC1527.03 PE=1 SV=1	SPAC1527.03	85.5	3e-17	COG5193	La protein, small RNA-binding pol III transcript stabilizing protein and related La-motif-containing proteins involved in translation	--	--	--	--	--	-	-	-
Unigene18137_All	632	28	194602	55	266598	gi|407928039|gb|EKG20916.1|	82.0	1e-14	Rapid ALkalinization Factor [Macrophomina phaseolina MS6]	--	--	--	--	--	--	--	--	DR2133	49.7	4e-06	COG4372	Uncharacterized protein conserved in bacteria with the myosin-like domain	K13100	1e-07	55.5	pte:PTT_13720	pre-mRNA-splicing factor CWC22	-	-	-
Unigene18138_All	485	58	525282	43	271605	--	--	--	--	--	--	--	--	--	--	--	--	--	--	--	--	--	--	--	--	--	--	-	-	-
Unigene18139_All	493	52	463301	54	335551	--	--	--	--	--	--	--	--	--	--	--	--	--	--	--	--	--	--	--	--	--	--	-	-	-
Unigene1813_All	286	34	522179	14	149959	--	--	--	--	--	--	--	--	--	--	--	--	--	--	--	--	--	--	--	--	--	--	-	-	-
Unigene18140_All	402	105	1147281	88	670607	--	--	--	--	--	--	--	--	--	--	--	--	--	--	--	--	--	--	--	--	--	--	-	-	-
Unigene18141_All	448	27	264723	52	355580	--	--	--	--	--	--	--	--	--	--	--	--	--	--	--	--	--	--	--	--	--	--	-	-	-
Unigene18142_All	517	61	518258	72	426632	gi|429854058|gb|ELA29091.1|	61.2	1e-08	RNase z [Colletotrichum gloeosporioides Nara gc5]	--	--	--	--	--	--	--	--	--	--	--	--	--	--	--	--	--	--	-	-	-
Unigene18143_All	386	121	1376907	74	587295	--	--	--	--	--	--	--	--	--	--	--	--	--	--	--	--	--	--	--	--	--	--	-	-	-
Unigene18144_All	541	47	381599	49	277466	--	--	--	--	--	--	--	--	--	--	--	--	aq_1969	79.3	3e-15	COG0436	Aspartate/tyrosine/aromatic aminotransferase	--	--	--	--	--	-	-	-
Unigene18145_All	388	133	1505659	85	671118	gi|393237059|gb|EJD44604.1|	58.5	5e-08	hypothetical protein AURDEDRAFT_125159 [Auricularia delicata TFB-10046 SS5]	--	--	--	--	sp|P37370|VRP1_YEAST	47.4	3e-06	Verprolin OS=Saccharomyces cerevisiae (strain ATCC 204508 / S288c) GN=VRP1 PE=1 SV=2	--	--	--	--	--	--	--	--	--	--	-	-	-
Unigene18146_All	429	49	501701	37	264214	gi|400598823|gb|EJP66530.1|	51.2	8e-06	KH domain-containing protein [Beauveria bassiana ARSEF 2860]	--	--	--	--	sp|O74919|RNC1_SCHPO	49.7	8e-07	RNA-binding protein rnc1 OS=Schizosaccharomyces pombe (strain 972 / ATCC 24843) GN=rnc1 PE=1 SV=1	--	--	--	--	--	K13162	2e-09	60.5	cnb:CNBJ3240	poly(rC)-binding protein 2/3/4	-	-	-
Unigene18147_All	430	54	551610	49	349092	--	--	--	--	--	--	--	--	--	--	--	--	--	--	--	--	--	--	--	--	--	--	-	-	-
Unigene18148_All	417	625	6583405	396	2909181	gi|315055797|ref|XP_003177273.1|	65.9	3e-10	hypothetical protein MGYG_01354 [Arthroderma gypseum CBS 118893] >gi|311339119|gb|EFQ98321.1| hypothetical protein MGYG_01354 [Arthroderma gypseum CBS 118893]	--	--	--	--	sp|Q6BSP4|BBP_DEBHA	54.7	2e-08	Branchpoint-bridging protein OS=Debaryomyces hansenii (strain ATCC 36239 / CBS 767 / JCM 1990 / NBRC 0083 / IGC 2968) GN=BBP PE=3 SV=2	--	--	--	--	--	K16075	7e-09	58.2	ani:AN8715.2	magnesium transporter	-	-	-
Unigene18149_All	475	29	268170	13	83842	gi|393235601|gb|EJD43155.1|	90.1	1e-17	cytochrome P450 [Auricularia delicata TFB-10046 SS5]	--	--	--	--	sp|O00061|CP67_UROFA	68.2	3e-12	Cytochrome P450 67 (Fragment) OS=Uromyces fabae GN=CYP67 PE=2 SV=1	alr1450	79.0	3e-15	COG2124	Cytochrome P450	K10437	4e-16	82.8	uma:UM01424.1	phenylacetate 2-hydroxylase [EC:1.14.13.-]	-	-	-
Unigene1814_All	311	23	324843	12	118204	gi|389747489|gb|EIM88667.1|	61.2	8e-09	hypothetical protein STEHIDRAFT_154394 [Stereum hirsutum FP-91666 SS1]	--	--	--	--	--	--	--	--	--	--	--	--	--	--	--	--	--	--	-	-	-
Unigene18150_All	487	292	2633665	179	1125993	gi|350288551|gb|EGZ69787.1|	53.5	2e-06	mRNA triphosphatase CET1 [Neurospora tetrasperma FGSC 2509]	--	--	--	--	--	--	--	--	--	--	--	--	--	--	--	--	--	--	-	-	-
Unigene18151_All	433	25	253606	29	205174	gi|384483293|gb|EIE75473.1|	149.1	2e-35	anthranilate synthase component I [Rhizopus delemar RA 99-880]	--	--	--	--	sp|P00899|TRPE_YEAST	127	2e-30	Anthranilate synthase component 1 OS=Saccharomyces cerevisiae (strain ATCC 204508 / S288c) GN=TRP2 PE=1 SV=4	MK0437	170	7e-43	COG0147	Anthranilate/para-aminobenzoate synthases component I	K01657	5e-35	145	mgl:MGL_0538	anthranilate synthase component I [EC:4.1.3.27]	GO:0009058//biosynthetic process	GO:0016833//oxo-acid-lyase activity	-
Unigene18152_All	456	31	298609	31	208261	gi|358391406|gb|EHK40810.1|	79.3	3e-14	multidrug resistance-type transporter protein [Trichoderma atroviride IMI 206040]	--	--	--	--	sp|P36619|PMD1_SCHPO	95.1	2e-20	Leptomycin B resistance protein pmd1 OS=Schizosaccharomyces pombe (strain 972 / ATCC 24843) GN=pmd1 PE=3 SV=2	BMEI0323	98.6	4e-21	COG1132	ABC-type multidrug transport system, ATPase and permease components	K05658	9e-23	104	mgl:MGL_1153	ATP-binding cassette, subfamily B (MDR/TAP), member 1	GO:0009987//cellular process;GO:0006810//transport	GO:0016887//ATPase activity;GO:0000166//nucleotide binding	-
Unigene18153_All	449	526	5145718	709	4837395	gi|328766370|gb|EGF76425.1|	55.1	5e-07	hypothetical protein BATDEDRAFT_14888 [Batrachochytrium dendrobatidis JAM81]	--	--	--	--	sp|O74196|UBC1_COLGL	52.4	1e-07	Ubiquitin-conjugating enzyme E2-16 kDa OS=Colletotrichum gloeosporioides GN=UBC1 PE=2 SV=1	YBR082c	51.6	5e-07	COG5078	Ubiquitin-protein ligase	K06689	2e-07	53.9	kla:KLLA0E12563g	ubiquitin-conjugating enzyme E2 D/E [EC:6.3.2.19]	-	-	-
Unigene18154_All	228	38	732075	31	416523	--	--	--	--	--	--	--	--	--	--	--	--	--	--	--	--	--	--	--	--	--	--	-	-	-
Unigene18155_All	427	31	318890	18	129139	--	--	--	--	--	--	--	--	--	--	--	--	--	--	--	--	--	--	--	--	--	--	-	-	-
Unigene18156_All	541	35	284169	44	249154	--	--	--	--	--	--	--	--	--	--	--	--	--	--	--	--	--	--	--	--	--	--	-	-	-
Unigene18157_All	401	96	1051559	130	993140	--	--	--	--	--	--	--	--	--	--	--	--	--	--	--	--	--	--	--	--	--	--	-	-	-
Unigene18158_All	501	64	561111	93	568666	--	--	--	--	--	--	--	--	--	--	--	--	--	--	--	--	--	--	--	--	--	--	-	-	-
Unigene18159_All	389	42	474249	59	464637	gi|160858111|emb|CAP17174.1|	146.7	1e-34	isopentenyl pyrophosphate isomerase [Mucor circinelloides f. lusitanicus]	--	--	--	--	sp|Q10132|IDI1_SCHPO	129	6e-31	Isopentenyl-diphosphate Delta-isomerase OS=Schizosaccharomyces pombe (strain 972 / ATCC 24843) GN=idi1 PE=2 SV=2	SPBC106.15	129	1e-30	COG1443	Isopentenyldiphosphate isomerase	K01823	9e-34	140	pan:PODANSg7228	isopentenyl-diphosphate delta-isomerase [EC:5.3.3.2]	-	GO:0003824//catalytic activity	-
Unigene1815_All	294	26	388448	11	114619	gi|345563715|gb|EGX46700.1|	91.7	5e-18	hypothetical protein AOL_s00097g448 [Arthrobotrys oligospora ATCC 24927]	--	--	--	--	sp|O94641|HS104_SCHPO	83.2	4e-17	Heat shock protein 104 OS=Schizosaccharomyces pombe (strain 972 / ATCC 24843) GN=hsp104 PE=3 SV=1	CC2468	94.0	6e-20	COG0542	ATPases with chaperone activity, ATP-binding subunit	K03695	3e-17	85.9	nhe:NECHADRAFT_32069	ATP-dependent Clp protease ATP-binding subunit ClpB	GO:0019538//protein metabolic process	GO:0017111//nucleoside-triphosphatase activity;GO:0005524//ATP binding	-
Unigene18160_All	504	23	200449	26	158035	--	--	--	--	--	--	--	--	--	--	--	--	--	--	--	--	--	--	--	--	--	--	-	-	-
Unigene18161_All	513	24	205495	21	125405	--	--	--	--	--	--	--	--	--	--	--	--	--	--	--	--	--	--	--	--	--	--	-	-	-
Unigene18162_All	423	81	841107	62	449017	gi|425770236|gb|EKV08709.1|	79.7	2e-14	hypothetical protein PDIG_65730 [Penicillium digitatum PHI26]	--	--	--	--	sp|P78621|SEPA_EMENI	70.1	5e-13	Cytokinesis protein sepA OS=Emericella nidulans (strain FGSC A4 / ATCC 38163 / CBS 112.46 / NRRL 194 / M139) GN=sepA PE=3 SV=2	XF0818	63.2	1e-10	COG2730	Endoglucanase	K11238	6e-14	75.1	ncr:NCU01431	cytokinesis protein	-	-	-
Unigene18163_All	388	41	464150	36	284238	--	--	--	--	--	--	--	--	--	--	--	--	--	--	--	--	--	--	--	--	--	--	-	-	-
Unigene18164_All	840	38	198706	63	229759	gi|363750762|ref|XP_003645598.1|	75.5	1e-12	hypothetical protein Ecym_3288 [Eremothecium cymbalariae DBVPG#7215] >gi|356889232|gb|AET38781.1| Hypothetical protein Ecym_3288 [Eremothecium cymbalariae DBVPG#7215]	--	--	--	--	sp|O42854|YFHH_SCHPO	52.0	5e-07	SH3 domain-containing protein C23A1.17 OS=Schizosaccharomyces pombe (strain 972 / ATCC 24843) GN=SPAC23A1.17 PE=1 SV=1	--	--	--	--	--	K14005	9e-06	50.1	act:ACLA_071790	protein transport protein SEC31	-	-	-
Unigene18165_All	367	493	5900481	176	1469123	gi|345560359|gb|EGX43484.1|	164.9	5e-40	hypothetical protein AOL_s00215g220 [Arthrobotrys oligospora ATCC 24927]	--	--	--	--	sp|Q12680|GLT1_YEAST	153	3e-38	Glutamate synthase [NADH] OS=Saccharomyces cerevisiae (strain ATCC 204508 / S288c) GN=GLT1 PE=1 SV=2	alr4344_2	204	2e-53	COG0069	Glutamate synthase domain 2	K00264	4e-41	164	mgl:MGL_2017	glutamate synthase (NADPH/NADH) [EC:1.4.1.13 1.4.1.14]	GO:0019676//ammonia assimilation cycle;GO:0016070//RNA metabolic process;GO:0055114//oxidation-reduction process;GO:0006537//glutamate biosynthetic process	GO:0003723//RNA binding;GO:0051536//iron-sulfur cluster binding;GO:0003677//DNA binding;GO:0050660//flavin adenine dinucleotide binding;GO:0010181//FMN binding;GO:0005506//iron ion binding;GO:0016040//glutamate synthase (NADH) activity	GO:0005739//mitochondrion
Unigene18166_All	372	29	342422	39	321169	gi|358374414|dbj|GAA91006.1|	61.2	8e-09	PT repeat family protein [Aspergillus kawachii IFO 4308]	--	--	--	--	--	--	--	--	--	--	--	--	--	--	--	--	--	--	-	-	-
Unigene18167_All	466	18	169665	19	124905	--	--	--	--	--	--	--	--	--	--	--	--	--	--	--	--	--	--	--	--	--	--	-	-	-
Unigene18168_All	354	21	260569	21	181730	gi|354547588|emb|CCE44323.1|	61.2	8e-09	hypothetical protein CPAR2_401250 [Candida parapsilosis]	--	--	--	--	sp|P38254|TTL_YEAST	49.3	6e-07	Probable tubulin--tyrosine ligase PBY1 OS=Saccharomyces cerevisiae (strain ATCC 204508 / S288c) GN=PBY1 PE=1 SV=2	aq_832	71.6	3e-13	COG0496	Predicted acid phosphatase	K01112	6e-09	58.2	pic:PICST_74933	[EC:3.1.3.-]	-	-	-
Unigene18169_All	427	39	401184	26	186534	gi|367043674|ref|XP_003652217.1|	61.6	6e-09	hypothetical protein THITE_2143564 [Thielavia terrestris NRRL 8126] >gi|346999479|gb|AEO65881.1| hypothetical protein THITE_2143564 [Thielavia terrestris NRRL 8126]	--	--	--	--	--	--	--	--	--	--	--	--	--	K10901	4e-06	49.3	ncr:NCU08598	bloom syndrome protein [EC:3.6.4.12]	-	-	-
Unigene1816_All	268	31	508082	39	445801	--	--	--	--	--	--	--	--	--	--	--	--	--	--	--	--	--	--	--	--	--	--	-	-	-
Unigene18170_All	390	25	281567	20	157100	gi|302675645|ref|XP_003027506.1|	57.0	1e-07	hypothetical protein SCHCODRAFT_17474 [Schizophyllum commune H4-8] >gi|300101193|gb|EFI92603.1| hypothetical protein SCHCODRAFT_17474 [Schizophyllum commune H4-8]	--	--	--	--	--	--	--	--	--	--	--	--	--	K13171	1e-08	57.0	scm:SCHCODRAFT_17474	serine/arginine repetitive matrix protein 1	-	-	-
Unigene18171_All	519	43	363921	62	365962	--	--	--	--	--	--	--	--	--	--	--	--	--	--	--	--	--	--	--	--	--	--	-	-	-
Unigene18172_All	361	38	462363	27	229123	gi|328766908|gb|EGF76960.1|	111.7	5e-24	hypothetical protein BATDEDRAFT_14442 [Batrachochytrium dendrobatidis JAM81]	--	--	--	--	sp|O14179|SDO1_SCHPO	90.9	2e-19	Ribosome maturation protein sdo1 OS=Schizosaccharomyces pombe (strain 972 / ATCC 24843) GN=sdo1 PE=3 SV=1	SPAC4F8.03	90.9	5e-19	COG1500	Predicted exosome subunit	K14574	2e-22	102	uma:UM05434.1	ribosome maturation protein SDO1	-	-	-
Unigene18173_All	474	39	361404	24	155112	--	--	--	--	--	--	--	--	--	--	--	--	--	--	--	--	--	--	--	--	--	--	-	-	-
Unigene18174_All	489	57	512003	47	294443	--	--	--	--	--	--	--	--	--	--	--	--	--	--	--	--	--	--	--	--	--	--	-	-	-
Unigene18175_All	527	54	450080	50	290650	--	--	--	--	--	--	--	--	--	--	--	--	--	--	--	--	--	--	--	--	--	--	-	-	-
Unigene18176_All	432	15	152516	13	92187	--	--	--	--	--	--	--	--	--	--	--	--	--	--	--	--	--	--	--	--	--	--	-	-	-
Unigene18177_All	601	28	204640	43	219182	--	--	--	--	--	--	--	--	--	--	--	--	--	--	--	--	--	--	--	--	--	--	-	-	-
Unigene18178_All	417	24	252803	19	139582	gi|403159111|ref|XP_003319770.2|	53.1	2e-06	hypothetical protein PGTG_01944 [Puccinia graminis f. sp. tritici CRL 75-36-700-3] >gi|375166591|gb|EFP75351.2| hypothetical protein PGTG_01944 [Puccinia graminis f. sp. tritici CRL 75-36-700-3]	--	--	--	--	sp|B0Y4D6|XPOT_ASPFC	51.6	2e-07	Exportin-T OS=Neosartorya fumigata (strain CEA10 / CBS 144.89 / FGSC A1163) GN=los1 PE=3 SV=2	--	--	--	--	--	K14288	2e-06	50.4	afm:AFUA_5G09850	exportin-T	-	-	-
Unigene18179_All	495	47	417061	49	303251	gi|402082622|gb|EJT77640.1|	66.2	3e-10	hypothetical protein GGTG_02746 [Gaeumannomyces graminis var. tritici R3-111a-1]	--	--	--	--	sp|O74959|YJCD_SCHPO	47.0	7e-06	Uncharacterized oxidoreductase C736.13 OS=Schizosaccharomyces pombe (strain 972 / ATCC 24843) GN=SPCC736.13 PE=3 SV=1	Rv0068	58.5	5e-09	COG1028	Dehydrogenases with different specificities (related to short-chain alcohol dehydrogenases)	K00100	4e-07	53.1	afm:AFUA_6G11650	[EC:1.1.1.-]	-	-	-
Unigene1817_All	408	17	183019	21	157678	gi|302417740|ref|XP_003006701.1|	2018-03-29	2e-06	predicted protein [Verticillium albo-atrum VaMs.102] >gi|261354303|gb|EEY16731.1| predicted protein [Verticillium albo-atrum VaMs.102]	--	--	--	--	--	--	--	--	BS_ydjE	71.2	5e-13	COG0524	Sugar kinases, ribokinase family	K12879	1e-05	47.8	pcs:Pc21g18250	THO complex subunit 2	-	-	-
Unigene18180_All	395	16	177922	10	77556	--	--	--	--	--	--	--	--	--	--	--	--	--	--	--	--	--	--	--	--	--	--	-	-	-
Unigene18181_All	335	33	432689	18	164604	--	--	--	--	--	--	--	--	--	--	--	--	--	--	--	--	--	--	--	--	--	--	-	-	-
Unigene18182_All	398	18	198653	14	107760	gi|260940435|ref|XP_002614517.1|	51.6	6e-06	hypothetical protein CLUG_05295 [Clavispora lusitaniae ATCC 42720] >gi|238851703|gb|EEQ41167.1| hypothetical protein CLUG_05295 [Clavispora lusitaniae ATCC 42720]	--	--	--	--	--	--	--	--	--	--	--	--	--	--	--	--	--	--	-	-	-
Unigene18183_All	374	29	340591	17	139248	gi|392579745|gb|EIW72872.1|	52.4	3e-06	hypothetical protein TREMEDRAFT_42049 [Tremella mesenterica DSM 1558]	--	--	--	--	--	--	--	--	--	--	--	--	--	--	--	--	--	--	-	-	-
Unigene18184_All	320	24	329434	20	191466	--	--	--	--	--	--	--	--	--	--	--	--	--	--	--	--	--	--	--	--	--	--	-	-	-
Unigene18185_All	215	25	510750	24	341967	gi|328768281|gb|EGF78328.1|	70.5	1e-11	hypothetical protein BATDEDRAFT_35788 [Batrachochytrium dendrobatidis JAM81]	--	--	--	--	sp|P25655|NOT1_YEAST	48.1	1e-06	General negative regulator of transcription subunit 1 OS=Saccharomyces cerevisiae (strain ATCC 204508 / S288c) GN=CDC39 PE=1 SV=3	YCR093w	48.1	4e-06	COG5103	Cell division control protein, negative regulator of transcription	K12604	4e-11	65.5	uma:UM05540.1	CCR4-NOT transcription complex subunit 1	-	-	-
Unigene18186_All	463	294	2789157	326	2156991	gi|315113350|pdb|3IZS|S	92.8	2e-18	Chain S, Localization Of The Large Subunit Ribosomal Proteins Into A 6.1 A Cryo-Em Map Of Saccharomyces Cerevisiae Translating 80s Ribosome	gi|213405442|ref|XM_002173457.1|	58.0	4e-06	Schizosaccharomyces japonicus yFS275 60S ribosomal protein L20, partial mRNA	sp|P0CX24|RL20B_YEAST	121	2e-28	60S ribosomal protein L20-B OS=Saccharomyces cerevisiae (strain ATCC 204508 / S288c) GN=RPL20B PE=1 SV=1	YOR312c	122	3e-28	COG2157	Ribosomal protein L20A (L18A)	K02882	1e-29	127	scm:SCHCODRAFT_83207	large subunit ribosomal protein L18Ae	GO:0006412//translation	GO:0003735//structural constituent of ribosome	GO:0005840//ribosome
Unigene18187_All	376	19	221959	13	105917	--	--	--	--	--	--	--	--	--	--	--	--	--	--	--	--	--	--	--	--	--	--	-	-	-
Unigene18188_All	426	24	247462	17	122251	gi|403412348|emb|CCL99048.1|	55.1	5e-07	predicted protein [Fibroporia radiculosa]	--	--	--	--	sp|P08640|MUC1_YEAST	48.5	2e-06	Flocculation protein FLO11 OS=Saccharomyces cerevisiae (strain ATCC 204508 / S288c) GN=MUC1 PE=1 SV=2	--	--	--	--	--	K01178	6e-06	48.5	sce:YIR019C	glucoamylase [EC:3.2.1.3]	-	-	-
Unigene18189_All	581	27	204124	100	527273	--	--	--	--	--	--	--	--	--	--	--	--	lin1463	56.2	4e-08	COG1914	Mn2+ and Fe2+ transporters of the NRAMP family	--	--	--	--	--	-	-	-
Unigene1818_All	294	28	418328	15	156299	--	--	--	--	--	--	--	--	--	--	--	--	--	--	--	--	--	--	--	--	--	--	-	-	-
Unigene18190_All	404	61	663216	52	394306	gi|452845068|gb|EME47001.1|	134.0	9e-31	hypothetical protein DOTSEDRAFT_41533 [Dothistroma septosporum NZE10]	--	--	--	--	sp|P56286|IF2A_SCHPO	114	3e-26	Eukaryotic translation initiation factor 2 subunit alpha OS=Schizosaccharomyces pombe (strain 972 / ATCC 24843) GN=tif211 PE=1 SV=1	SPAC3G9.09c	114	6e-26	COG1093	Translation initiation factor 2, alpha subunit (eIF-2alpha)	K03237	8e-31	130	tml:GSTUM_00002346001	translation initiation factor 2 subunit 1	-	-	-
Unigene18191_All	333	26	342954	20	183991	gi|402466399|gb|EJW01898.1|	56.6	1e-07	hypothetical protein EDEG_00328 [Edhazardia aedis USNM 41457]	--	--	--	--	sp|O36027|WSP1_SCHPO	65.1	1e-11	Wiskott-Aldrich syndrome protein homolog 1 OS=Schizosaccharomyces pombe (strain 972 / ATCC 24843) GN=wsp1 PE=1 SV=3	YPO2725	57.4	6e-09	COG3501	Uncharacterized protein conserved in bacteria	K05747	7e-15	77.8	uma:UM03687.1	Wiskott-Aldrich syndrome protein	-	-	-
Unigene18192_All	525	18	150598	18	105033	--	--	--	--	--	--	--	--	--	--	--	--	--	--	--	--	--	--	--	--	--	--	-	-	-
Unigene18193_All	360	64	780880	54	459518	gi|340914650|gb|EGS17991.1|	66.6	1e-10	hypothetical protein CTHT_0060040 [Chaetomium thermophilum var. thermophilum DSM 1495]	--	--	--	--	sp|O36027|WSP1_SCHPO	59.7	5e-10	Wiskott-Aldrich syndrome protein homolog 1 OS=Schizosaccharomyces pombe (strain 972 / ATCC 24843) GN=wsp1 PE=1 SV=3	MT0202	52.0	3e-07	COG1376	Uncharacterized protein conserved in bacteria	K05747	7e-10	61.2	uma:UM03687.1	Wiskott-Aldrich syndrome protein	-	-	-
Unigene18194_All	386	17	193450	40	317457	--	--	--	--	--	--	--	--	--	--	--	--	--	--	--	--	--	--	--	--	--	--	-	-	-
Unigene18195_All	387	62	703700	71	562029	gi|384486363|gb|EIE78543.1|	84.3	9e-16	hypothetical protein RO3G_03247 [Rhizopus delemar RA 99-880]	--	--	--	--	sp|Q0UTQ6|EIF3F_PHANO	63.2	5e-11	Eukaryotic translation initiation factor 3 subunit F OS=Phaeosphaeria nodorum (strain SN15 / ATCC MYA-4574 / FGSC 10173) GN=SNOG_04858 PE=3 SV=1	SPBC4C3.07	52.4	2e-07	COG1310	Predicted metal-dependent protease of the PAD1/JAB1 superfamily	K03249	2e-10	63.2	pno:SNOG_04858	translation initiation factor 3 subunit F	-	-	-
Unigene18196_All	390	23	259042	17	133535	--	--	--	--	--	--	--	--	--	--	--	--	--	--	--	--	--	--	--	--	--	--	-	-	-
Unigene18197_All	395	34	378084	40	310223	gi|328773878|gb|EGF83915.1|	75.9	3e-13	hypothetical protein BATDEDRAFT_21492 [Batrachochytrium dendrobatidis JAM81]	--	--	--	--	--	--	--	--	--	--	--	--	--	--	--	--	--	--	-	-	-
Unigene18198_All	413	24	255251	33	244780	gi|310798688|gb|EFQ33581.1|	54.3	9e-07	hypothetical protein GLRG_08510 [Glomerella graminicola M1.001]	--	--	--	--	sp|Q6BSP4|BBP_DEBHA	50.4	4e-07	Branchpoint-bridging protein OS=Debaryomyces hansenii (strain ATCC 36239 / CBS 767 / JCM 1990 / NBRC 0083 / IGC 2968) GN=BBP PE=3 SV=2	CC3441	51.6	4e-07	COG2267	Lysophospholipase	K05747	3e-08	56.2	uma:UM03687.1	Wiskott-Aldrich syndrome protein	-	-	-
Unigene18199_All	438	18	180512	21	146878	gi|295673724|ref|XP_002797408.1|	52.8	2e-06	conserved hypothetical protein [Paracoccidioides sp. &apos;lutzii&apos; Pb01] >gi|226282780|gb|EEH38346.1| conserved hypothetical protein [Paracoccidioides sp. &apos;lutzii&apos; Pb01]	--	--	--	--	--	--	--	--	--	--	--	--	--	K03549	2e-06	50.4	smp:SMAC_01472	KUP system potassium uptake protein	-	-	-
Unigene1819_All	292	8	120341	8	83930	--	--	--	--	--	--	--	--	--	--	--	--	--	--	--	--	--	--	--	--	--	--	-	-	-
Unigene181_All	249	78	1375947	106	1304122	gi|472235658|gb|EMR80626.1|	73.2	2e-12	putative 60s acidic ribosomal protein p2 protein [Botryotinia fuckeliana BcDW1]	--	--	--	--	sp|P42037|RLA2_ALTAL	67.0	3e-12	60S acidic ribosomal protein P2 OS=Alternaria alternata GN=ALTA5 PE=1 SV=1	SPBP8B7.06	63.5	9e-11	COG2058	Ribosomal protein L12E/L44/L45/RPP1/RPP2	K02943	7e-13	71.2	nhe:NECHADRAFT_71015	large subunit ribosomal protein LP2	GO:0006414//translational elongation	GO:0003735//structural constituent of ribosome	GO:0005840//ribosome
Unigene18200_All	474	32	296537	24	155112	gi|384485548|gb|EIE77728.1|	147.5	1e-34	hypothetical protein RO3G_02432 [Rhizopus delemar RA 99-880]	--	--	--	--	sp|O74462|TAF6_SCHPO	135	2e-32	Transcription initiation factor TFIID subunit 6 OS=Schizosaccharomyces pombe (strain 972 / ATCC 24843) GN=taf6 PE=1 SV=1	SPCC16C4.18c	135	4e-32	COG5095	Transcription initiation factor TFIID, subunit TAF6 (also component of histone acetyltransferase SAGA)	K03131	7e-32	135	spo:SPCC16C4.18c	transcription initiation factor TFIID subunit 6	-	-	-
Unigene18201_All	430	20	204300	28	199481	--	--	--	--	--	--	--	--	--	--	--	--	--	--	--	--	--	--	--	--	--	--	-	-	-
Unigene18202_All	339	101	1308664	119	1075373	gi|393227625|gb|EJD35295.1|	82.4	3e-15	TPR-like protein [Auricularia delicata TFB-10046 SS5]	--	--	--	--	sp|Q99144|PEX5_YARLI	72.4	7e-14	Peroxisomal targeting signal receptor OS=Yarrowia lipolytica (strain CLIB 122 / E 150) GN=PAY32 PE=3 SV=1	MTH68	63.5	9e-11	COG0457	FOG: TPR repeat	K13342	3e-14	75.9	afm:AFUA_8G05240	peroxin-5	-	-	-
Unigene18203_All	363	15	181506	20	168785	--	--	--	--	--	--	--	--	--	--	--	--	--	--	--	--	--	--	--	--	--	--	-	-	-
Unigene18204_All	321	19	259989	30	286304	--	--	--	--	--	--	--	--	--	--	--	--	--	--	--	--	--	--	--	--	--	--	-	-	-
Unigene18205_All	444	23	227537	25	172492	gi|392571873|gb|EIW65045.1|	179.5	2e-44	hypothetical protein TRAVEDRAFT_109774 [Trametes versicolor FP-101664 SS1]	--	--	--	--	sp|P21269|CCA1_YEAST	162	7e-41	CCA tRNA nucleotidyltransferase, mitochondrial OS=Saccharomyces cerevisiae (strain ATCC 204508 / S288c) GN=CCA1 PE=1 SV=1	YER168c	162	1e-40	COG0617	tRNA nucleotidyltransferase/poly(A) polymerase	K00974	5e-41	165	ago:AGOS_AGR118W	tRNA nucleotidyltransferase (CCA-adding enzyme) [EC:2.7.7.72 3.1.3.- 3.1.4.-]	GO:0006396//RNA processing	GO:0016779//nucleotidyltransferase activity;GO:0003723//RNA binding	-
Unigene18206_All	351	104	1301466	88	768046	gi|328773429|gb|EGF83466.1|	204.9	4e-52	hypothetical protein BATDEDRAFT_15636 [Batrachochytrium dendrobatidis JAM81]	--	--	--	--	sp|Q8SSD7|SYP_ENCCU	179	5e-46	Proline--tRNA ligase OS=Encephalitozoon cuniculi (strain GB-M1) GN=ECU02_1360 PE=1 SV=1	SPBC19C7.06_2	184	3e-47	COG0442	Prolyl-tRNA synthetase	K01881	2e-48	189	cci:CC1G_05260	prolyl-tRNA synthetase [EC:6.1.1.15]	GO:0051276//chromosome organization;GO:0006450//regulation of translational fidelity;GO:0006433//prolyl-tRNA aminoacylation	GO:0002161//aminoacyl-tRNA editing activity;GO:0004827//proline-tRNA ligase activity;GO:0005524//ATP binding	GO:0005840//ribosome
Unigene18207_All	525	63	527094	113	659372	--	--	--	--	--	--	--	--	--	--	--	--	--	--	--	--	--	--	--	--	--	--	-	-	-
Unigene18208_All	336	1040	13595671	740	6746897	--	--	--	--	--	--	--	--	--	--	--	--	--	--	--	--	--	--	--	--	--	--	-	-	-
Unigene18209_All	384	11	125825	9	71800	--	--	--	--	--	--	--	--	--	--	--	--	--	--	--	--	--	--	--	--	--	--	-	-	-
Unigene1820_All	345	146	1858833	143	1269780	--	--	--	--	gi|462692914|gb|AGIH01000101.1|	58.0	3e-06	Penicillium decumbens 114-2 Contig101, whole genome shotgun sequence	--	--	--	--	--	--	--	--	--	--	--	--	--	--	-	-	-
Unigene18210_All	331	21	278675	13	120317	gi|392558566|gb|EIW51753.1|	109.8	1e-23	Vps54-domain-containing protein [Trametes versicolor FP-101664 SS1]	--	--	--	--	sp|O14093|VPS54_SCHPO	67.0	3e-12	Vacuolar protein sorting-associated protein 54 OS=Schizosaccharomyces pombe (strain 972 / ATCC 24843) GN=vps54 PE=1 SV=1	--	--	--	--	--	--	--	--	--	--	-	-	-
Unigene18211_All	408	42	452164	29	217746	gi|169607957|ref|XP_001797398.1|	53.9	1e-06	hypothetical protein SNOG_07043 [Phaeosphaeria nodorum SN15] >gi|111064574|gb|EAT85694.1| hypothetical protein SNOG_07043 [Phaeosphaeria nodorum SN15]	--	--	--	--	--	--	--	--	--	--	--	--	--	--	--	--	--	--	-	-	-
Unigene18212_All	798	24	132104	46	176590	gi|255714426|ref|XP_002553495.1|	54.3	4e-06	KLTH0D18194p [Lachancea thermotolerans] >gi|238934875|emb|CAR23057.1| KLTH0D18194p [Lachancea thermotolerans CBS 6340]	--	--	--	--	sp|P08640|MUC1_YEAST	47.8	9e-06	Flocculation protein FLO11 OS=Saccharomyces cerevisiae (strain ATCC 204508 / S288c) GN=MUC1 PE=1 SV=2	--	--	--	--	--	K01183	3e-06	51.6	afm:AFUA_5G03760	chitinase [EC:3.2.1.14]	-	-	-
Unigene18213_All	340	43	555515	57	513579	--	--	--	--	--	--	--	--	--	--	--	--	--	--	--	--	--	--	--	--	--	--	-	-	-
Unigene18214_All	395	33	366964	22	170623	--	--	--	--	--	--	--	--	--	--	--	--	--	--	--	--	--	--	--	--	--	--	-	-	-
Unigene18215_All	407	33	356144	64	481723	--	--	--	--	--	--	--	--	--	--	--	--	--	--	--	--	--	--	--	--	--	--	-	-	-
Unigene18216_All	315	22	306774	20	194505	--	--	--	--	--	--	--	--	--	--	--	--	--	--	--	--	--	--	--	--	--	--	-	-	-
Unigene18217_All	344	19	242606	26	231540	--	--	--	--	--	--	--	--	--	--	--	--	--	--	--	--	--	--	--	--	--	--	-	-	-
Unigene18218_All	348	15	189330	14	123242	--	--	--	--	--	--	--	--	--	--	--	--	--	--	--	--	--	--	--	--	--	--	-	-	-
Unigene18219_All	345	160	2037077	121	1074430	--	--	--	--	--	--	--	--	--	--	--	--	--	--	--	--	--	--	--	--	--	--	-	-	-
Unigene1821_All	249	8	141123	11	135333	--	--	--	--	--	--	--	--	--	--	--	--	--	--	--	--	--	--	--	--	--	--	-	-	-
Unigene18220_All	577	56	426303	40	212371	--	--	--	--	--	--	--	--	--	--	--	--	--	--	--	--	--	--	--	--	--	--	-	-	-
Unigene18221_All	491	20	178918	16	99827	--	--	--	--	--	--	--	--	--	--	--	--	--	--	--	--	--	--	--	--	--	--	-	-	-
Unigene18222_All	388	17	192453	18	142119	--	--	--	--	--	--	--	--	--	--	--	--	--	--	--	--	--	--	--	--	--	--	-	-	-
Unigene18223_All	361	28	340688	25	212151	--	--	--	--	--	--	--	--	--	--	--	--	--	--	--	--	--	--	--	--	--	--	-	-	-
Unigene18224_All	345	18	229171	14	124314	--	--	--	--	--	--	--	--	--	--	--	--	--	--	--	--	--	--	--	--	--	--	-	-	-
Unigene18225_All	702	47	294081	38	165828	gi|164660590|ref|XP_001731418.1|	63.9	4e-09	hypothetical protein MGL_1601 [Malassezia globosa CBS 7966] >gi|159105318|gb|EDP44204.1| hypothetical protein MGL_1601 [Malassezia globosa CBS 7966]	gi|405117359|gb|CP003820.1|	65.9	2e-08	Cryptococcus neoformans var. grubii H99 chromosome 1, complete sequence	--	--	--	--	--	--	--	--	--	K14538	4e-10	63.9	mgl:MGL_1601	nuclear GTP-binding protein	-	-	-
Unigene18226_All	409	12	128874	8	59921	--	--	--	--	--	--	--	--	--	--	--	--	--	--	--	--	--	--	--	--	--	--	-	-	-
Unigene18227_All	349	41	516018	33	289668	--	--	--	--	--	--	--	--	--	--	--	--	--	--	--	--	--	--	--	--	--	--	-	-	-
Unigene18228_All	468	26	244025	31	202921	gi|5921513|emb|CAB56513.1|	82.4	3e-15	putative thioredoxin-like protein [Mortierella alpina]	--	--	--	--	sp|Q9USR1|TXL1_SCHPO	70.1	7e-13	Thioredoxin-like protein 1 OS=Schizosaccharomyces pombe (strain 972 / ATCC 24843) GN=txl1 PE=4 SV=1	AF1284	67.4	1e-11	COG0526	Thiol-disulfide isomerase and thioredoxins	K03671	5e-13	72.4	vpo:Kpol_1010p47	thioredoxin 1	-	-	-
Unigene18229_All	463	22	208712	38	251428	--	--	--	--	--	--	--	--	--	--	--	--	--	--	--	--	--	--	--	--	--	--	-	-	-
Unigene1822_All	273	19	305701	23	258093	--	--	--	--	--	--	--	--	--	--	--	--	--	--	--	--	--	--	--	--	--	--	-	-	-
Unigene18230_All	359	40	489409	44	375465	gi|409044522|gb|EKM54003.1|	170.6	9e-42	hypothetical protein PHACADRAFT_257564 [Phanerochaete carnosa HHB-10118-sp]	--	--	--	--	sp|P10963|PCKA_YEAST	147	2e-36	Phosphoenolpyruvate carboxykinase [ATP] OS=Saccharomyces cerevisiae (strain ATCC 204508 / S288c) GN=PCK1 PE=1 SV=2	YKR097w	147	5e-36	COG1866	Phosphoenolpyruvate carboxykinase (ATP)	K01610	4e-42	168	mgl:MGL_1615	phosphoenolpyruvate carboxykinase (ATP) [EC:4.1.1.49]	GO:0006094//gluconeogenesis;GO:0016310//phosphorylation	GO:0016301//kinase activity;GO:0004612//phosphoenolpyruvate carboxykinase (ATP) activity;GO:0005524//ATP binding	-
Unigene18231_All	479	37	339291	27	172679	--	--	--	--	--	--	--	--	--	--	--	--	--	--	--	--	--	--	--	--	--	--	-	-	-
Unigene18232_All	432	14	142348	24	170192	--	--	--	--	--	--	--	--	--	--	--	--	--	--	--	--	--	--	--	--	--	--	-	-	-
Unigene18233_All	355	19	235089	18	155330	gi|330933693|ref|XP_003304257.1|	52.8	2e-06	hypothetical protein PTT_16787 [Pyrenophora teres f. teres 0-1] >gi|311319225|gb|EFQ87648.1| hypothetical protein PTT_16787 [Pyrenophora teres f. teres 0-1]	--	--	--	--	sp|O36027|WSP1_SCHPO	53.9	2e-08	Wiskott-Aldrich syndrome protein homolog 1 OS=Schizosaccharomyces pombe (strain 972 / ATCC 24843) GN=wsp1 PE=1 SV=3	Rv3876	47.0	8e-06	COG0455	ATPases involved in chromosome partitioning	K05747	1e-07	53.9	cnb:CNBE5050	Wiskott-Aldrich syndrome protein	-	-	-
Unigene18234_All	353	71	883467	112	971975	--	--	--	--	--	--	--	--	--	--	--	--	--	--	--	--	--	--	--	--	--	--	-	-	-
Unigene18235_All	406	40	432753	50	377273	gi|400601894|gb|EJP69519.1|	55.5	4e-07	Cobalamin (vitamin B12) biosynthesis CobW [Beauveria bassiana ARSEF 2860]	--	--	--	--	--	--	--	--	all1751	61.2	5e-10	COG0523	Putative GTPases (G3E family)	--	--	--	--	--	-	-	-
Unigene18236_All	511	25	214895	38	227811	--	--	--	--	--	--	--	--	--	--	--	--	--	--	--	--	--	--	--	--	--	--	-	-	-
Unigene18237_All	368	171	2041056	103	857435	gi|328766323|gb|EGF76378.1|	62.0	4e-09	hypothetical protein BATDEDRAFT_92717 [Batrachochytrium dendrobatidis JAM81]	--	--	--	--	sp|Q9UT05|TPP2_SCHPO	53.1	5e-08	Tripeptidyl-peptidase 2 homolog OS=Schizosaccharomyces pombe (strain 972 / ATCC 24843) GN=tpp2 PE=1 SV=1	SPAP8A3.12c	53.1	1e-07	COG1404	Subtilisin-like serine proteases	K01280	3e-09	59.3	uma:UM00517.1	tripeptidyl-peptidase II [EC:3.4.14.10]	-	-	-
Unigene18238_All	357	46	565974	28	240271	gi|302881633|ref|XP_003039727.1|	124.0	1e-27	hypothetical protein NECHADRAFT_96581 [Nectria haematococca mpVI 77-13-4] >gi|256720594|gb|EEU34014.1| hypothetical protein NECHADRAFT_96581 [Nectria haematococca mpVI 77-13-4]	--	--	--	--	sp|Q8NJ72|ACEA_KLULA	63.2	4e-11	Isocitrate lyase OS=Kluyveromyces lactis (strain ATCC 8585 / CBS 2359 / DSM 70799 / NBRC 1267 / NRRL Y-1140 / WM37) GN=ICL1 PE=3 SV=1	all1863	117	5e-27	COG2513	PEP phosphonomutase and related enzymes	K03417	8e-25	110	afm:AFUA_2G00120	methylisocitrate lyase [EC:4.1.3.30]	-	GO:0003824//catalytic activity	-
Unigene18239_All	456	22	211916	21	141080	--	--	--	--	--	--	--	--	--	--	--	--	--	--	--	--	--	--	--	--	--	--	-	-	-
Unigene1823_All	308	15	213918	21	208872	--	--	--	--	--	--	--	--	--	--	--	--	--	--	--	--	--	--	--	--	--	--	-	-	-
Unigene18240_All	457	30	288344	14	93848	--	--	--	--	--	--	--	--	--	--	--	--	--	--	--	--	--	--	--	--	--	--	-	-	-
Unigene18241_All	451	93	905760	62	421140	gi|407926145|gb|EKG19115.1|	53.1	2e-06	AMP-dependent synthetase/ligase [Macrophomina phaseolina MS6]	--	--	--	--	sp|O36027|WSP1_SCHPO	57.8	3e-09	Wiskott-Aldrich syndrome protein homolog 1 OS=Schizosaccharomyces pombe (strain 972 / ATCC 24843) GN=wsp1 PE=1 SV=3	DR2133	51.6	5e-07	COG4372	Uncharacterized protein conserved in bacteria with the myosin-like domain	K05747	7e-10	62.0	uma:UM03687.1	Wiskott-Aldrich syndrome protein	-	-	-
Unigene18242_All	526	31	258870	30	174722	gi|328771746|gb|EGF81785.1|	147.5	1e-34	hypothetical protein BATDEDRAFT_9853 [Batrachochytrium dendrobatidis JAM81]	--	--	--	--	sp|O74421|COQ3_SCHPO	114	4e-26	Hexaprenyldihydroxybenzoate methyltransferase, mitochondrial OS=Schizosaccharomyces pombe (strain 972 / ATCC 24843) GN=coq3 PE=3 SV=2	BMEI0188	184	5e-47	COG2227	2-polyprenyl-3-methyl-5-hydroxy-6-metoxy-1,4-benzoquinol methylase	K00568	1e-32	137	cci:CC1G_00829	2-polyprenyl-6-hydroxyphenyl methylase / 3-demethylubiquinone-9 3-methyltransferase [EC:2.1.1.222 2.1.1.64]	-	-	-
Unigene18243_All	350	55	690242	25	218818	--	--	--	--	--	--	--	--	--	--	--	--	--	--	--	--	--	--	--	--	--	--	-	-	-
Unigene18244_All	430	31	316665	30	213729	--	--	--	--	--	--	--	--	--	--	--	--	--	--	--	--	--	--	--	--	--	--	-	-	-
Unigene18245_All	572	102	783269	83	444522	--	--	--	--	--	--	--	--	--	--	--	--	alr2048	185	5e-47	COG0253	Diaminopimelate epimerase	--	--	--	--	--	-	-	-
Unigene18246_All	381	45	518793	42	337704	--	--	--	--	--	--	--	--	--	--	--	--	--	--	--	--	--	--	--	--	--	--	-	-	-
Unigene18247_All	363	51	617121	53	447281	--	--	--	--	--	--	--	--	--	--	--	--	--	--	--	--	--	--	--	--	--	--	-	-	-
Unigene18248_All	376	36	420553	44	358490	--	--	--	--	--	--	--	--	--	--	--	--	--	--	--	--	--	--	--	--	--	--	-	-	-
Unigene18249_All	351	23	287824	21	183284	--	--	--	--	--	--	--	--	--	--	--	--	--	--	--	--	--	--	--	--	--	--	-	-	-
Unigene1824_All	233	9	169665	9	118331	--	--	--	--	--	--	--	--	--	--	--	--	--	--	--	--	--	--	--	--	--	--	-	-	-
Unigene18250_All	349	38	478261	28	245779	--	--	--	--	--	--	--	--	--	--	--	--	--	--	--	--	--	--	--	--	--	--	-	-	-
Unigene18251_All	369	60	714219	79	655862	--	--	--	--	--	--	--	--	--	--	--	--	--	--	--	--	--	--	--	--	--	--	-	-	-
Unigene18252_All	421	10	104334	16	116426	--	--	--	--	--	--	--	--	--	--	--	--	--	--	--	--	--	--	--	--	--	--	-	-	-
Unigene18253_All	443	26	257796	20	138305	--	--	--	--	--	--	--	--	--	--	--	--	--	--	--	--	--	--	--	--	--	--	-	-	-
Unigene18254_All	341	20	257622	21	188659	--	--	--	--	--	--	--	--	--	--	--	--	--	--	--	--	--	--	--	--	--	--	-	-	-
Unigene18255_All	522	61	513294	34	199535	gi|83415501|gb|ABC17958.1|	263.1	2e-69	RNA polymerase II second largest subunit, partial [Boothiomyces macroporosum]	gi|148593975|emb|AM292764.1|	93.7	8e-17	Lecania atrynoides partial rpb2 gene for DNA-directed RNA polymerase II polypeptide 2, specimen voucher Arup L03286 (LD)	sp|Q02061|RPB2_SCHPO	254	2e-68	DNA-directed RNA polymerase II subunit RPB2 OS=Schizosaccharomyces pombe (strain 972 / ATCC 24843) GN=rpb2 PE=1 SV=2	SPAC23G3.01	254	4e-68	COG0085	DNA-directed RNA polymerase, beta subunit/140 kD subunit	K03010	7e-68	254	cci:CC1G_15845	DNA-directed RNA polymerase II subunit RPB2 [EC:2.7.7.6]	GO:0006351//transcription, DNA-dependent	GO:0003899//DNA-directed RNA polymerase activity;GO:0003677//DNA binding;GO:0032549//ribonucleoside binding	-
Unigene18256_All	529	27	224189	18	104239	--	--	--	--	--	--	--	--	--	--	--	--	--	--	--	--	--	--	--	--	--	--	-	-	-
Unigene18257_All	440	46	459210	40	278496	gi|169601414|ref|XP_001794129.1|	151.4	5e-36	hypothetical protein SNOG_03572 [Phaeosphaeria nodorum SN15] >gi|160705926|gb|EAT88777.2| hypothetical protein SNOG_03572 [Phaeosphaeria nodorum SN15]	--	--	--	--	sp|Q9P6U7|PSB4_NEUCR	141	2e-34	Probable proteasome subunit beta type-4 OS=Neurospora crassa (strain ATCC 24698 / 74-OR23-1A / CBS 708.71 / DSM 1257 / FGSC 987) GN=15E6.60 PE=3 SV=1	SPAC31A2.04c	138	3e-33	COG0638	20S proteasome, alpha and beta subunits	K02734	7e-37	151	pno:SNOG_03572	20S proteasome subunit beta 4 [EC:3.4.25.1]	-	GO:0008233//peptidase activity	GO:0044424//intracellular part
Unigene18258_All	344	30	383062	21	187013	--	--	--	--	--	--	--	--	--	--	--	--	--	--	--	--	--	--	--	--	--	--	-	-	-
Unigene18259_All	323	40	543956	20	189688	--	--	--	--	--	--	--	--	--	--	--	--	--	--	--	--	--	--	--	--	--	--	-	-	-
Unigene1825_All	410	27	289259	29	216683	gi|331211917|ref|XP_003307228.1|	88.2	6e-17	26S proteasome regulatory subunit N9 [Puccinia graminis f. sp. tritici CRL 75-36-700-3] >gi|309297631|gb|EFP74222.1| 26S proteasome regulatory subunit N9 [Puccinia graminis f. sp. tritici CRL 75-36-700-3]	--	--	--	--	sp|Q04062|RPN9_YEAST	57.4	3e-09	26S proteasome regulatory subunit RPN9 OS=Saccharomyces cerevisiae (strain ATCC 204508 / S288c) GN=RPN9 PE=1 SV=1	--	--	--	--	--	K03039	1e-14	77.4	mgl:MGL_0957	26S proteasome regulatory subunit N9	-	-	-
Unigene18260_All	384	49	560495	29	231355	--	--	--	--	--	--	--	--	--	--	--	--	all0186	66.2	1e-11	COG1357	Uncharacterized low-complexity proteins	--	--	--	--	--	-	-	-
Unigene18261_All	342	17	218338	14	125405	--	--	--	--	--	--	--	--	--	--	--	--	--	--	--	--	--	--	--	--	--	--	-	-	-
Unigene18262_All	509	24	207110	37	222687	--	--	--	--	--	--	--	--	--	--	--	--	--	--	--	--	--	--	--	--	--	--	-	-	-
Unigene18263_All	338	29	376867	29	262841	--	--	--	--	--	--	--	--	--	--	--	--	--	--	--	--	--	--	--	--	--	--	-	-	-
Unigene18264_All	345	14	178244	17	150953	--	--	--	--	--	--	--	--	--	--	--	--	--	--	--	--	--	--	--	--	--	--	-	-	-
Unigene18265_All	316	20	278003	15	145417	--	--	--	--	--	--	--	--	--	--	--	--	--	--	--	--	--	--	--	--	--	--	-	-	-
Unigene18266_All	348	39	492257	19	167258	gi|213409734|ref|XP_002175637.1|	110.9	9e-24	conserved hypothetical protein [Schizosaccharomyces japonicus yFS275] >gi|212003684|gb|EEB09344.1| conserved hypothetical protein [Schizosaccharomyces japonicus yFS275]	--	--	--	--	sp|Q9USQ7|DPH6_SCHPO	102	4e-23	Diphthine--ammonia ligase OS=Schizosaccharomyces pombe (strain 972 / ATCC 24843) GN=mug71 PE=1 SV=1	SPBC577.12_1	102	1e-22	COG2102	Predicted ATPases of PP-loop superfamily	K06927	7e-23	104	ago:AGOS_AGL164W		-	-	-
Unigene18267_All	393	14	156474	16	124721	--	--	--	--	--	--	--	--	--	--	--	--	--	--	--	--	--	--	--	--	--	--	-	-	-
Unigene18268_All	389	28	316166	21	165379	gi|392573159|gb|EIW66300.1|	55.8	3e-07	hypothetical protein TREMEDRAFT_65571 [Tremella mesenterica DSM 1558]	--	--	--	--	sp|O94317|YH5D_SCHPO	48.9	1e-06	Uncharacterized serine-rich protein C215.13 OS=Schizosaccharomyces pombe (strain 972 / ATCC 24843) GN=SPBC215.13 PE=1 SV=1	--	--	--	--	--	K11422	3e-07	52.8	cci:CC1G_15535	histone-lysine N-methyltransferase SETD1 [EC:2.1.1.43]	-	-	-
Unigene18269_All	361	36	438028	33	280039	gi|384495240|gb|EIE85731.1|	65.5	4e-10	hypothetical protein RO3G_10441 [Rhizopus delemar RA 99-880]	--	--	--	--	--	--	--	--	--	--	--	--	--	--	--	--	--	--	-	-	-
Unigene1826_All	236	17	316405	12	155769	gi|68687868|emb|CAJ00302.1|	111.3	6e-24	ABC transporter protein [Rhizopus stolonifer]	--	--	--	--	sp|P36619|PMD1_SCHPO	101	1e-22	Leptomycin B resistance protein pmd1 OS=Schizosaccharomyces pombe (strain 972 / ATCC 24843) GN=pmd1 PE=3 SV=2	PA4997	107	5e-24	COG1132	ABC-type multidrug transport system, ATPase and permease components	K05658	3e-23	105	pno:SNOG_05636	ATP-binding cassette, subfamily B (MDR/TAP), member 1	GO:0055085//transmembrane transport;GO:0006200//ATP catabolic process	GO:0042626//ATPase activity, coupled to transmembrane movement of substances;GO:0005524//ATP binding	GO:0016021//integral to membrane
Unigene18270_All	397	20	221282	30	231495	--	--	--	--	--	--	--	--	--	--	--	--	--	--	--	--	--	--	--	--	--	--	-	-	-
Unigene18271_All	773	120	681881	151	598424	gi|396461837|ref|XP_003835530.1|	149.8	6e-35	similar to aldo/keto reductase [Leptosphaeria maculans JN3] >gi|312212081|emb|CBX92165.1| similar to aldo/keto reductase [Leptosphaeria maculans JN3]	--	--	--	--	sp|Q09923|YAKC_SCHPO	128	5e-30	Aldo-keto reductase yakc [NADP(+)] OS=Schizosaccharomyces pombe (strain 972 / ATCC 24843) GN=yakc PE=1 SV=1	DR2261	160	2e-39	COG0667	Predicted oxidoreductases (related to aryl-alcohol dehydrogenases)	K00100	6e-35	146	afm:AFUA_7G00700	[EC:1.1.1.-]	-	-	-
Unigene18272_All	774	3	17025	6	23748	gi|378734305|gb|EHY60764.1|	59.3	1e-07	hypothetical protein HMPREF1120_08708 [Exophiala dermatitidis NIH/UT8656]	--	--	--	--	sp|Q7SAT8|PAN1_NEUCR	49.7	2e-06	Actin cytoskeleton-regulatory complex protein pan-1 OS=Neurospora crassa (strain ATCC 24698 / 74-OR23-1A / CBS 708.71 / DSM 1257 / FGSC 987) GN=pan-1 PE=3 SV=1	--	--	--	--	--	K16075	2e-07	55.5	ani:AN8715.2	magnesium transporter	-	-	-
Unigene18273_All	822	0	0.0000	3	11180	--	--	--	--	--	--	--	--	--	--	--	--	--	--	--	--	--	--	--	--	--	--	-	-	-
Unigene18274_All	752	104	607466	90	366637	gi|199425060|emb|CAR64383.1|	78.2	2e-13	KLLA0D19933p [Kluyveromyces lactis]	--	--	--	--	sp|Q2H1V7|MKAR_CHAGB	58.9	4e-09	Very-long-chain 3-oxoacyl-CoA reductase OS=Chaetomium globosum (strain ATCC 6205 / CBS 148.51 / DSM 1962 / NBRC 6347 / NRRL 1970) GN=CHGG_04239 PE=3 SV=1	BS_yqjQ	94.4	2e-19	COG0300	Short-chain dehydrogenases of various substrate specificities	K16066	2e-14	78.2	pgu:PGUG_05254	malonic semialdehyde reductase [EC:1.1.1.-]	-	-	-
Unigene18275_All	804	85	464376	155	590592	gi|343130520|gb|AEL88837.1|	399.1	6e-110	differentiation-related protein 1 [Puccinia striiformis f. sp. tritici]	gi|343130519|gb|JF316700.1|	1427	0.0	Puccinia striiformis f. sp. tritici differentiation-related protein 1 mRNA, complete cds	--	--	--	--	--	--	--	--	--	--	--	--	--	--	-	-	-
Unigene18276_All	815	195	1050954	206	774321	gi|46108228|ref|XP_381172.1|	74.7	2e-12	hypothetical protein FG00996.1 [Gibberella zeae PH-1]	--	--	--	--	sp|O36027|WSP1_SCHPO	53.9	1e-07	Wiskott-Aldrich syndrome protein homolog 1 OS=Schizosaccharomyces pombe (strain 972 / ATCC 24843) GN=wsp1 PE=1 SV=3	--	--	--	--	--	K01764	1e-07	56.2	bfu:BC1G_14193	cytochrome c heme-lyase [EC:4.4.1.17]	-	-	-
Unigene18277_All	809	0	0.0000	0	0.0000	gi|322705254|gb|EFY96841.1|	57.8	3e-07	Protein transport protein sec31 [Metarhizium anisopliae ARSEF 23]	--	--	--	--	--	--	--	--	--	--	--	--	--	--	--	--	--	--	-	-	-
Unigene18278_All	777	105	593574	75	295700	gi|392578436|gb|EIW71564.1|	109.4	1e-22	hypothetical protein TREMEDRAFT_60487 [Tremella mesenterica DSM 1558]	gi|396458695|ref|NW_003533845.1|	58.0	6e-06	Leptosphaeria maculans JN3 SuperContig_9_v2 >gi|312210034|emb|FP929064.1| Leptosphaeria maculans JN3 lm_SuperContig_9_v2 genomic supercontig, whole genome, isolate v23.1.3	sp|P0CS36|HAT2_CRYNJ	98.6	4e-21	Histone acetyltransferase type B subunit 2 OS=Cryptococcus neoformans var. neoformans serotype D (strain JEC21 / ATCC MYA-565) GN=HAT2 PE=3 SV=1	YBR195c	57.0	3e-08	COG2319	FOG: WD40 repeat	K10752	2e-20	98.6	cnb:CNBG1970	histone-binding protein RBBP4	-	-	-
Unigene18279_All	758	64	370866	109	440523	gi|302406486|ref|XP_003001079.1|	55.5	1e-06	pre-mRNA-splicing factor cwc22 [Verticillium albo-atrum VaMs.102] >gi|261360337|gb|EEY22765.1| pre-mRNA-splicing factor cwc22 [Verticillium albo-atrum VaMs.102]	--	--	--	--	--	--	--	--	--	--	--	--	--	K14325	4e-06	50.8	pte:PTT_18655	RNA-binding protein with serine-rich domain 1	-	-	-
Unigene1827_All	217	14	283384	8	112938	--	--	--	--	--	--	--	--	--	--	--	--	--	--	--	--	--	--	--	--	--	--	-	-	-
Unigene18280_All	642	399	2729886	215	1025924	gi|328767288|gb|EGF77338.1|	117.1	3e-25	hypothetical protein BATDEDRAFT_14053 [Batrachochytrium dendrobatidis JAM81]	--	--	--	--	--	--	--	--	slr1105	197	1e-50	COG1217	Predicted membrane GTPase involved in stress response	--	--	--	--	--	-	-	-
Unigene18281_All	656	93	622710	166	775204	--	--	--	--	--	--	--	--	--	--	--	--	--	--	--	--	--	--	--	--	--	--	-	-	-
Unigene18282_All	639	50	343697	78	373943	--	--	--	--	--	--	--	--	--	--	--	--	--	--	--	--	--	--	--	--	--	--	-	-	-
Unigene18283_All	835	64	336667	108	396231	gi|345567898|gb|EGX50800.1|	191.8	1e-47	hypothetical protein AOL_s00054g886 [Arthrobotrys oligospora ATCC 24927]	--	--	--	--	sp|P38009|PUR92_YEAST	176	2e-44	Bifunctional purine biosynthesis protein ADE17 OS=Saccharomyces cerevisiae (strain ATCC 204508 / S288c) GN=ADE17 PE=1 SV=2	BS_purH	231	1e-60	COG0138	AICAR transformylase/IMP cyclohydrolase PurH (only IMP cyclohydrolase domain in Aful)	K00602	8e-47	186	tml:GSTUM_00007995001	phosphoribosylaminoimidazolecarboxamide formyltransferase / IMP cyclohydrolase [EC:2.1.2.3 3.5.4.10]	GO:0009987//cellular process	GO:0003824//catalytic activity	-
Unigene18284_All	797	186	1025088	186	714935	gi|328863454|gb|EGG12553.1|	75.5	1e-12	verprolin-related protein [Melampsora larici-populina 98AG31]	--	--	--	--	sp|A4RD35|SEC31_MAGO7	60.8	1e-09	Protein transport protein SEC31 OS=Magnaporthe oryzae (strain 70-15 / ATCC MYA-4617 / FGSC 8958) GN=SEC31 PE=3 SV=1	slr0599	56.6	2e-08	COG0515	Serine/threonine protein kinase	K13100	2e-11	68.6	pte:PTT_13720	pre-mRNA-splicing factor CWC22	-	-	-
Unigene18285_All	655	51	342007	53	247883	--	--	--	--	--	--	--	--	--	--	--	--	--	--	--	--	--	--	--	--	--	--	-	-	-
Unigene18286_All	301	14	204300	6	61066	--	--	--	--	--	--	--	--	sp|Q8TFG4|YL54_SCHPO	34.3	7e-06	Uncharacterized protein PB18E9.04c OS=Schizosaccharomyces pombe (strain 972 / ATCC 24843) GN=SPAPB18E9.04c PE=4 SV=1	--	--	--	--	--	--	--	--	--	--	-	-	-
Unigene18287_All	1412	69	214645	50	108479	--	--	--	--	--	--	--	--	--	--	--	--	--	--	--	--	--	--	--	--	--	--	-	-	-
Unigene18288_All	877	717	3591089	426	1488064	--	--	--	--	--	--	--	--	--	--	--	--	--	--	--	--	--	--	--	--	--	--	-	-	-
Unigene18289_All	845	215	1117605	147	532933	--	--	--	--	--	--	--	--	--	--	--	--	slr1736	120	3e-27	COG0382	4-hydroxybenzoate polyprenyltransferase and related prenyltransferases	--	--	--	--	--	-	-	-
Unigene1828_All	251	13	227497	17	207485	gi|367042092|ref|XP_003651426.1|	51.2	8e-06	hypothetical protein THITE_2111709 [Thielavia terrestris NRRL 8126] >gi|346998688|gb|AEO65090.1| hypothetical protein THITE_2111709 [Thielavia terrestris NRRL 8126]	--	--	--	--	--	--	--	--	--	--	--	--	--	--	--	--	--	--	-	-	-
Unigene18290_All	606	99	717578	56	283092	--	--	--	--	--	--	--	--	--	--	--	--	alr0063	53.9	2e-07	COG0858	Ribosome-binding factor A	--	--	--	--	--	-	-	-
Unigene18291_All	583	34	256163	43	225950	--	--	--	--	--	--	--	--	--	--	--	--	--	--	--	--	--	--	--	--	--	--	-	-	-
Unigene18292_All	762	155	893477	113	454292	gi|395327532|gb|EJF59931.1|	256.5	4e-67	beta-glucosidase [Dichomitus squalens LYAD-421 SS1]	--	--	--	--	sp|Q25BW4|BGL1B_PHACH	246	1e-65	Beta-glucosidase 1B OS=Phanerochaete chrysosporium GN=BGL1B PE=1 SV=1	CAC0385	198	9e-51	COG2723	Beta-glucosidase/6-phospho-beta-glucosidase/beta-galactosidase	K05350	9e-57	219	act:ACLA_019180	beta-glucosidase [EC:3.2.1.21]	-	GO:0016787//hydrolase activity	-
Unigene18293_All	678	73	472933	73	329841	gi|169596987|ref|XP_001791917.1|	145.2	1e-33	hypothetical protein SNOG_01271 [Phaeosphaeria nodorum SN15] >gi|160707417|gb|EAT90920.2| hypothetical protein SNOG_01271 [Phaeosphaeria nodorum SN15]	--	--	--	--	sp|Q9UUH7|GYP7_SCHPO	129	2e-30	GTPase-activating protein gyp7 OS=Schizosaccharomyces pombe (strain 972 / ATCC 24843) GN=gyp7 PE=3 SV=1	SPAC630.05	129	4e-30	COG5210	GTPase-activating protein	--	--	--	--	--	-	-	-
Unigene18294_All	677	293	1901015	281	1271538	--	--	--	--	--	--	--	--	--	--	--	--	slr0348	99.4	5e-21	COG0761	Penicillin tolerance protein	--	--	--	--	--	-	-	-
Unigene18295_All	611	192	1380278	195	977699	--	--	--	--	--	--	--	--	--	--	--	--	--	--	--	--	--	--	--	--	--	--	-	-	-
Unigene18296_All	319	6	82617	9	86430	--	--	--	--	--	--	--	--	--	--	--	--	--	--	--	--	--	--	--	--	--	--	-	-	-
Unigene18297_All	608	497	3590537	456	2297592	gi|328769208|gb|EGF79252.1|	120.6	2e-26	hypothetical protein BATDEDRAFT_37118 [Batrachochytrium dendrobatidis JAM81]	--	--	--	--	sp|P40921|EF1G_SCHPO	59.3	2e-09	Elongation factor 1-gamma OS=Schizosaccharomyces pombe (strain 972 / ATCC 24843) GN=tef3 PE=1 SV=1	PA1655	65.5	6e-11	COG0625	Glutathione S-transferase	K03233	1e-21	101	ani:AN9304.2	elongation factor 1-gamma	-	-	-
Unigene18298_All	689	97	618385	108	480193	gi|328767519|gb|EGF77568.1|	134.0	3e-30	hypothetical protein BATDEDRAFT_91369 [Batrachochytrium dendrobatidis JAM81]	--	--	--	--	sp|Q9URX7|ANM1_SCHPO	116	2e-26	Probable protein arginine N-methyltransferase OS=Schizosaccharomyces pombe (strain 972 / ATCC 24843) GN=SPAC890.07c PE=1 SV=2	YBR034c	92.4	6e-19	COG0500	SAM-dependent methyltransferases	K11434	7e-31	132	pan:PODANSg5683	protein arginine N-methyltransferase 1 [EC:2.1.1.-]	GO:0032259//methylation	GO:0016740//transferase activity	-
Unigene18299_All	646	154	1047116	76	360407	--	--	--	--	--	--	--	--	--	--	--	--	--	--	--	--	--	--	--	--	--	--	-	-	-
Unigene1829_All	331	14	185783	9	83296	--	--	--	--	--	--	--	--	--	--	--	--	--	--	--	--	--	--	--	--	--	--	-	-	-
Unigene182_All	1326	194	642636	246	568333	--	--	--	--	--	--	--	--	--	--	--	--	--	--	--	--	--	--	--	--	--	--	-	-	-
Unigene18300_All	571	40	307702	44	236063	--	--	--	--	--	--	--	--	--	--	--	--	--	--	--	--	--	--	--	--	--	--	-	-	-
Unigene18301_All	573	94	720576	133	711064	--	--	--	--	--	--	--	--	--	--	--	--	--	--	--	--	--	--	--	--	--	--	-	-	-
Unigene18302_All	574	71	543317	53	282863	gi|358058652|dbj|GAA95615.1|	105.9	5e-22	hypothetical protein E5Q_02271 [Mixia osmundae IAM 14324]	--	--	--	--	sp|P25655|NOT1_YEAST	69.3	2e-12	General negative regulator of transcription subunit 1 OS=Saccharomyces cerevisiae (strain ATCC 204508 / S288c) GN=CDC39 PE=1 SV=3	YCR093w	69.3	4e-12	COG5103	Cell division control protein, negative regulator of transcription	K12604	5e-19	93.2	mgl:MGL_1912	CCR4-NOT transcription complex subunit 1	-	-	-
Unigene18303_All	631	661	4601280	1194	5796778	--	--	--	--	--	--	--	--	--	--	--	--	--	--	--	--	--	--	--	--	--	--	-	-	-
Unigene18304_All	802	75	410765	98	374338	gi|255938604|ref|XP_002560072.1|	63.9	5e-09	Pc14g00780 [Penicillium chrysogenum Wisconsin 54-1255] >gi|211584693|emb|CAP74219.1| Pc14g00780 [Penicillium chrysogenum Wisconsin 54-1255]	--	--	--	--	--	--	--	--	--	--	--	--	--	--	--	--	--	--	-	-	-
Unigene18305_All	720	121	738175	114	485047	gi|328771599|gb|EGF81639.1|	58.2	2e-07	expressed protein [Batrachochytrium dendrobatidis JAM81]	--	--	--	--	--	--	--	--	--	--	--	--	--	--	--	--	--	--	-	-	-
Unigene18306_All	286	13	199657	6	64268	--	--	--	--	--	--	--	--	--	--	--	--	CAC1570	51.2	5e-07	COG0386	Glutathione peroxidase	--	--	--	--	--	-	-	-
Unigene18307_All	710	297	1837404	91	392640	--	--	--	--	--	--	--	--	--	--	--	--	--	--	--	--	--	--	--	--	--	--	-	-	-
Unigene18308_All	307	9	128769	11	109766	--	--	--	--	--	--	--	--	--	--	--	--	--	--	--	--	--	--	--	--	--	--	-	-	-
Unigene18309_All	741	135	800243	105	434093	gi|296423651|ref|XP_002841367.1|	233.8	3e-60	hypothetical protein [Tuber melanosporum Mel28] >gi|295637604|emb|CAZ85558.1| unnamed protein product [Tuber melanosporum]	--	--	--	--	sp|P40848|XRN2_SCHPO	229	2e-60	5'-3' exoribonuclease 2 OS=Schizosaccharomyces pombe (strain 972 / ATCC 24843) GN=dhp1 PE=1 SV=1	SPAC26A3.12c	229	4e-60	COG5049	5'-3' exonuclease	K12619	3e-61	233	tml:GSTUM_00010482001	5'-3' exoribonuclease 2 [EC:3.1.13.-]	GO:0006351//transcription, DNA-dependent	GO:0005488//binding;GO:0004527//exonuclease activity	GO:0005622//intracellular
Unigene1830_All	296	10	148394	19	196641	--	--	--	--	--	--	--	--	--	--	--	--	--	--	--	--	--	--	--	--	--	--	-	-	-
Unigene18310_All	889	81	400212	52	179190	--	--	--	--	--	--	--	--	--	--	--	--	--	--	--	--	--	--	--	--	--	--	-	-	-
Unigene18311_All	586	282	2113772	282	1474223	gi|254583492|ref|XP_002497314.1|	102.1	8e-21	ZYRO0F02684p [Zygosaccharomyces rouxii] >gi|238940207|emb|CAR28381.1| ZYRO0F02684p [Zygosaccharomyces rouxii]	--	--	--	--	sp|Q6C4R5|SPC3_YARLI	94.0	7e-20	Microsomal signal peptidase subunit 3 OS=Yarrowia lipolytica (strain CLIB 122 / E 150) GN=SPC3 PE=3 SV=1	--	--	--	--	--	K12948	1e-21	102	zro:ZYRO0F02684g	signal peptidase complex subunit 3 [EC:3.4.-.-]	GO:0019538//protein metabolic process	GO:0016787//hydrolase activity	GO:0005789//endoplasmic reticulum membrane
Unigene18312_All	752	88	514010	117	476628	gi|343426738|emb|CBQ70266.1|	60.1	6e-08	conserved hypothetical protein [Sporisorium reilianum SRZ2]	--	--	--	--	sp|A1DC51|PAN1_NEOFI	56.6	2e-08	Actin cytoskeleton-regulatory complex protein pan1 OS=Neosartorya fischeri (strain ATCC 1020 / DSM 3700 / FGSC A1164 / NRRL 181) GN=pan1 PE=3 SV=1	Cgl1939	52.4	8e-07	COG0532	Translation initiation factor 2 (IF-2; GTPase)	--	--	--	--	--	-	-	-
Unigene18313_All	1310	314	1052846	394	921375	gi|328772511|gb|EGF82549.1|	60.5	1e-07	hypothetical protein BATDEDRAFT_86344 [Batrachochytrium dendrobatidis JAM81]	--	--	--	--	sp|P87132|YFK5_SCHPO	48.9	8e-06	Uncharacterized protein C167.05 OS=Schizosaccharomyces pombe (strain 972 / ATCC 24843) GN=SPAC167.05 PE=1 SV=2	--	--	--	--	--	--	--	--	--	--	-	-	-
Unigene18314_All	1060	305	1263865	288	832335	gi|1827504|dbj|BAA12186.1|	88.6	3e-16	unnamed protein product [Schizosaccharomyces pombe]	--	--	--	--	sp|P78937|MET3_SCHPO	87.4	2e-17	Sulfate adenylyltransferase OS=Schizosaccharomyces pombe (strain 972 / ATCC 24843) GN=sua1 PE=1 SV=2	BH3386	100	4e-21	COG2046	ATP sulfurylase (sulfate adenylyltransferase)	K00958	7e-17	87.4	spo:SPBC27.08c	sulfate adenylyltransferase [EC:2.7.7.4]	GO:0044237//cellular metabolic process	GO:0003824//catalytic activity	-
Unigene18315_All	1014	156	675761	268	809671	--	--	--	--	--	--	--	--	--	--	--	--	--	--	--	--	--	--	--	--	--	--	-	-	-
Unigene18316_All	1008	165	719002	155	471067	gi|331242862|ref|XP_003334076.1|	61.2	4e-08	hypothetical protein PGTG_15620 [Puccinia graminis f. sp. tritici CRL 75-36-700-3] >gi|309313066|gb|EFP89657.1| hypothetical protein PGTG_15620 [Puccinia graminis f. sp. tritici CRL 75-36-700-3]	--	--	--	--	sp|Q2H922|PAN1_CHAGB	48.5	8e-06	Actin cytoskeleton-regulatory complex protein PAN1 OS=Chaetomium globosum (strain ATCC 6205 / CBS 148.51 / DSM 1962 / NBRC 6347 / NRRL 1970) GN=PAN1 PE=3 SV=1	--	--	--	--	--	--	--	--	--	--	-	-	-
Unigene18317_All	277	15	237858	9	99535	gi|58267498|ref|XP_570905.1|	52.0	4e-06	hypothetical protein CNE03390 [Cryptococcus neoformans var. neoformans JEC21] >gi|57227139|gb|AAW43598.1| hypothetical protein CNE03390 [Cryptococcus neoformans var. neoformans JEC21]	--	--	--	--	--	--	--	--	--	--	--	--	--	K05747	6e-06	48.1	uma:UM03687.1	Wiskott-Aldrich syndrome protein	-	-	-
Unigene18318_All	838	723	3789665	713	2606497	gi|384485131|gb|EIE77311.1|	137.9	3e-31	translation initiation factor SUI1 [Rhizopus delemar RA 99-880]	--	--	--	--	sp|P32911|SUI1_YEAST	124	6e-29	Eukaryotic translation initiation factor eIF-1 OS=Saccharomyces cerevisiae (strain ATCC 204508 / S288c) GN=SUI1 PE=1 SV=1	YNL244c	124	2e-28	COG0023	Translation initiation factor 1 (eIF-1/SUI1) and related proteins	K03113	2e-31	135	uma:UM02665.1	translation initiation factor 1	-	-	-
Unigene18319_All	446	20	196971	17	116769	--	--	--	--	--	--	--	--	--	--	--	--	--	--	--	--	--	--	--	--	--	--	-	-	-
Unigene1831_All	220	20	399313	22	306346	--	--	--	--	--	--	--	--	--	--	--	--	--	--	--	--	--	--	--	--	--	--	-	-	-
Unigene18320_All	796	156	860831	166	638861	gi|409048334|gb|EKM57812.1|	84.0	4e-15	hypothetical protein PHACADRAFT_251674 [Phanerochaete carnosa HHB-10118-sp]	--	--	--	--	sp|Q10209|YAY1_SCHPO	67.8	9e-12	Uncharacterized J domain-containing protein C4H3.01 OS=Schizosaccharomyces pombe (strain 972 / ATCC 24843) GN=SPAC4H3.01 PE=1 SV=1	TM0849	73.9	3e-13	COG0484	DnaJ-class molecular chaperone with C-terminal Zn finger domain	K09527	6e-15	80.5	smp:SMAC_02254	DnaJ homolog subfamily C member 7	-	-	-
Unigene18321_All	909	410	1981192	523	1762583	--	--	--	--	--	--	--	--	--	--	--	--	--	--	--	--	--	--	--	--	--	--	-	-	-
Unigene18322_All	1073	427	1747973	371	1059219	gi|353236292|emb|CCA68290.1|	104.0	7e-21	probable FPR3-prolyl cis-trans isomerase [Piriformospora indica DSM 11827]	--	--	--	--	sp|P0C1J6|FKBP4_RHIO9	93.2	3e-19	FK506-binding protein 4 OS=Rhizopus delemar (strain RA 99-880 / ATCC MYA-4621 / FGSC 9543 / NRRL 43880) GN=FKBP4 PE=3 SV=1	slr1761	90.5	4e-18	COG0545	FKBP-type peptidyl-prolyl cis-trans isomerases 1	K14826	2e-21	102	cci:CC1G_01915	FK506-binding nuclear protein [EC:5.2.1.8]	-	-	-
Unigene18323_All	221	8	159003	2	27724	--	--	--	--	--	--	--	--	--	--	--	--	--	--	--	--	--	--	--	--	--	--	-	-	-
Unigene18324_All	1354	483	1566878	386	873334	--	--	--	--	--	--	--	--	--	--	--	--	all4645	436	6e-122	COG0448	ADP-glucose pyrophosphorylase	--	--	--	--	--	-	-	-
Unigene18325_All	1022	1036	4452618	681	2041305	gi|336464490|gb|EGO52730.1|	73.2	1e-11	hypothetical protein NEUTE1DRAFT_126188 [Neurospora tetrasperma FGSC 2508]	--	--	--	--	sp|Q10475|IF4G_SCHPO	54.7	1e-07	Eukaryotic translation initiation factor 4 gamma OS=Schizosaccharomyces pombe (strain 972 / ATCC 24843) GN=tif471 PE=1 SV=1	tolA	50.4	5e-06	COG3064	Membrane protein involved in colicin uptake	K11595	3e-09	62.0	pcs:Pc22g22070	chromo domain-containing protein 1	-	-	-
Unigene18326_All	1511	3	0.8721	2	0.4055	gi|317030406|ref|XP_001392510.2|	78.2	6e-13	proline-rich, actin-associated protein Vrp1 [Aspergillus niger CBS 513.88]	--	--	--	--	sp|O36027|WSP1_SCHPO	62.4	8e-10	Wiskott-Aldrich syndrome protein homolog 1 OS=Schizosaccharomyces pombe (strain 972 / ATCC 24843) GN=wsp1 PE=1 SV=3	--	--	--	--	--	K11422	1e-07	57.4	cci:CC1G_15535	histone-lysine N-methyltransferase SETD1 [EC:2.1.1.43]	-	-	-
Unigene18327_All	429	14	143343	23	164241	gi|171690628|ref|XP_001910239.1|	92.4	3e-18	hypothetical protein [Podospora anserina S mat+] >gi|170945262|emb|CAP71373.1| unnamed protein product [Podospora anserina S mat+]	--	--	--	--	sp|P22774|HSP7M_SCHPO	86.3	7e-18	Heat shock 70 kDa protein, mitochondrial OS=Schizosaccharomyces pombe (strain 972 / ATCC 24843) GN=ssp1 PE=2 SV=2	CC0010	94.7	5e-20	COG0443	Molecular chaperone	K04043	4e-19	92.4	pan:PODANSg7276	molecular chaperone DnaK	-	-	-
Unigene18328_All	1150	381	1455237	457	1217391	gi|392572182|gb|EIW65354.1|	174.1	6e-42	UPF0016-domain-containing protein [Trametes versicolor FP-101664 SS1]	--	--	--	--	sp|Q10320|YD68_SCHPO	146	2e-35	GDT1-like protein C17G8.08c OS=Schizosaccharomyces pombe (strain 972 / ATCC 24843) GN=SPAC17G8.08c PE=3 SV=1	SPAC17G8.08c	146	6e-35	COG2119	Predicted membrane protein	--	--	--	--	--	-	-	-
Unigene18329_All	1332	156	514431	113	259888	gi|384500230|gb|EIE90721.1|	459.1	1e-127	hypothetical protein RO3G_15432 [Rhizopus delemar RA 99-880]	gi|255718324|ref|XM_002555397.1|	60.0	3e-06	Lachancea thermotolerans CBS 6340 KLTH0G09460p (KLTH0G09460g) mRNA, complete cds	sp|P38205|NCL1_YEAST	113	3e-25	Multisite-specific tRNA:(cytosine-C(5))-methyltransferase OS=Saccharomyces cerevisiae (strain ATCC 204508 / S288c) GN=NCL1 PE=1 SV=1	SPBP8B7.20c	450	2e-126	COG0144	tRNA and rRNA cytosine-C5-methylases	K14835	4e-126	450	spo:SPBP8B7.20c	ribosomal RNA methyltransferase Nop2 [EC:2.1.1.-]	-	GO:0016740//transferase activity	-
Unigene1832_All	265	15	248629	19	219644	--	--	--	--	--	--	--	--	--	--	--	--	--	--	--	--	--	--	--	--	--	--	-	-	-
Unigene18330_All	1310	153	513011	140	327392	gi|254572115|ref|XP_002493167.1|	303.9	6e-81	Mitochondrial ATP-binding protein, possibly a mitochondrial chaperone with non-proteolytic function [Komagataella pastoris GS115] >gi|238032965|emb|CAY70988.1| Mitochondrial ATP-binding protein, possibly a mitochondrial chaperone with non-proteolytic function [Komagataella pastoris GS115]	--	--	--	--	sp|P38323|MCX1_YEAST	263	2e-70	Mitochondrial clpX-like chaperone MCX1 OS=Saccharomyces cerevisiae (strain ATCC 204508 / S288c) GN=MCX1 PE=1 SV=1	CC1961	389	5e-108	COG1219	ATP-dependent protease Clp, ATPase subunit	K03544	6e-82	303	ppa:PAS_chr3_0928	ATP-dependent Clp protease ATP-binding subunit ClpX	-	-	-
Unigene18331_All	779	99	558219	56	220223	gi|395328843|gb|EJF61233.1|	57.0	5e-07	hypothetical protein DICSQDRAFT_155314 [Dichomitus squalens LYAD-421 SS1]	--	--	--	--	--	--	--	--	--	--	--	--	--	K13171	1e-07	55.8	bfu:BC1G_00469	serine/arginine repetitive matrix protein 1	-	-	-
Unigene18332_All	679	298	1927761	565	2549120	gi|328773353|gb|EGF83390.1|	260.0	3e-68	hypothetical protein BATDEDRAFT_34155 [Batrachochytrium dendrobatidis JAM81]	--	--	--	--	--	--	--	--	mll7731	257	1e-68	COG4799	Acetyl-CoA carboxylase, carboxyltransferase component (subunits alpha and beta)	K01969	1e-52	204	cpw:CPC735_031660	3-methylcrotonyl-CoA carboxylase beta subunit [EC:6.4.1.4]	-	-	-
Unigene18333_All	718	159	972701	160	682664	--	--	--	--	--	--	--	--	--	--	--	--	--	--	--	--	--	--	--	--	--	--	-	-	-
Unigene18334_All	914	52	249899	43	144123	gi|403180105|ref|XP_003338392.2|	69.7	1e-10	hypothetical protein PGTG_19573 [Puccinia graminis f. sp. tritici CRL 75-36-700-3] >gi|375165815|gb|EFP93973.2| hypothetical protein PGTG_19573 [Puccinia graminis f. sp. tritici CRL 75-36-700-3]	--	--	--	--	sp|Q7RX84|CWC22_NEUCR	58.9	5e-09	Pre-mRNA-splicing factor cwc-22 OS=Neurospora crassa (strain ATCC 24698 / 74-OR23-1A / CBS 708.71 / DSM 1257 / FGSC 987) GN=cwc-22 PE=3 SV=1	DR2417m	58.9	1e-08	COG0595	Predicted hydrolase of the metallo-beta-lactamase superfamily	K00916	6e-11	67.4	pan:PODANSg8989	CTD kinase subunit alpha [EC:2.7.11.22 2.7.11.23]	-	-	-
Unigene18335_All	718	132	807525	113	482132	gi|367022520|ref|XP_003660545.1|	170.2	4e-41	hypothetical protein MYCTH_2298987 [Myceliophthora thermophila ATCC 42464] >gi|347007812|gb|AEO55300.1| hypothetical protein MYCTH_2298987 [Myceliophthora thermophila ATCC 42464]	gi|121715749|ref|XM_001275483.1|	67.9	6e-09	Aspergillus clavatus NRRL 1 small nuclear ribonucleoprotein (ACLA_070910), partial mRNA	sp|O14352|LSM4_SCHPO	145	3e-35	Probable U6 snRNA-associated Sm-like protein LSm4 OS=Schizosaccharomyces pombe (strain 972 / ATCC 24843) GN=lsm4 PE=1 SV=1	YER112w	73.9	2e-13	COG1958	Small nuclear ribonucleoprotein (snRNP) homolog	K12623	2e-39	161	smp:SMAC_00869	U6 snRNA-associated Sm-like protein LSm4	-	-	-
Unigene18336_All	844	40	208173	52	188744	--	--	--	--	--	--	--	--	--	--	--	--	--	--	--	--	--	--	--	--	--	--	-	-	-
Unigene18337_All	859	9916	50704902	9776	34864199	gi|6324372|ref|NP_014442.1|	58.2	3e-07	Aga1p [Saccharomyces cerevisiae S288c] >gi|416592|sp|P32323.1|AGA1_YEAST RecName: Full=A-agglutinin anchorage subunit; AltName: Full=A-agglutinin cell wall attachment subunit; Flags: Precursor >gi|170964|gb|AAA34382.1| a-agglutinin core subunit [Saccharomyces cerevisiae] >gi|1302552|emb|CAA96325.1| AGA1 [Saccharomyces cerevisiae] >gi|285814691|tpg|DAA10585.1| TPA: Aga1p [Saccharomyces cerevisiae S288c]	--	--	--	--	sp|P32323|AGA1_YEAST	58.2	8e-09	A-agglutinin anchorage subunit OS=Saccharomyces cerevisiae (strain ATCC 204508 / S288c) GN=AGA1 PE=1 SV=1	--	--	--	--	--	K04648	1e-06	52.8	uma:UM03826.1	dynactin 1	-	-	-
Unigene18338_All	843	324	1688201	323	1173780	gi|345564755|gb|EGX47715.1|	156.0	1e-36	hypothetical protein AOL_s00083g223 [Arthrobotrys oligospora ATCC 24927]	--	--	--	--	sp|A1CD74|PAN1_ASPCL	48.5	6e-06	Actin cytoskeleton-regulatory complex protein pan1 OS=Aspergillus clavatus (strain ATCC 1007 / CBS 513.65 / DSM 816 / NCTC 3887 / NRRL 1) GN=pan1 PE=3 SV=1	alr1238	218	8e-57	COG0740	Protease subunit of ATP-dependent Clp proteases	K01358	3e-37	154	pno:SNOG_15785	ATP-dependent Clp protease, protease subunit [EC:3.4.21.92]	-	GO:0008233//peptidase activity	-
Unigene18339_All	701	75	469948	104	454493	--	--	--	--	--	--	--	--	--	--	--	--	--	--	--	--	--	--	--	--	--	--	-	-	-
Unigene1833_All	245	13	233069	23	287590	--	--	--	--	--	--	--	--	--	--	--	--	--	--	--	--	--	--	--	--	--	--	-	-	-
Unigene18340_All	681	316	2038199	315	1417017	--	--	--	--	--	--	--	--	--	--	--	--	slr0954	89.4	5e-18	COG1939	Uncharacterized protein conserved in bacteria	--	--	--	--	--	-	-	-
Unigene18341_All	683	73	469471	74	331912	gi|328771058|gb|EGF81098.1|	254.6	1e-66	hypothetical protein BATDEDRAFT_87345 [Batrachochytrium dendrobatidis JAM81]	--	--	--	--	sp|O74286|ENO_CUNEL	254	4e-68	Enolase (Fragment) OS=Cunninghamella elegans PE=2 SV=1	SPBC1815.01	229	4e-60	COG0148	Enolase	K01689	1e-64	245	scm:SCHCODRAFT_72595	enolase [EC:4.2.1.11]	-	-	-
Unigene18342_All	659	109	726520	150	697297	gi|392594364|gb|EIW83688.1|	98.2	1e-19	HIT-like protein [Coniophora puteana RWD-64-598 SS2]	--	--	--	--	--	--	--	--	aq_141	64.7	1e-10	COG0537	Diadenosine tetraphosphate (Ap4A) hydrolase and other HIT family hydrolases	--	--	--	--	--	-	-	-
Unigene18343_All	776	57	322641	70	276343	--	--	--	--	--	--	--	--	--	--	--	--	--	--	--	--	--	--	--	--	--	--	-	-	-
Unigene18344_All	788	94	523972	61	237146	gi|328773838|gb|EGF83875.1|	81.6	2e-14	hypothetical protein BATDEDRAFT_84605 [Batrachochytrium dendrobatidis JAM81]	--	--	--	--	sp|A4R8N4|PAN1_MAGO7	68.6	5e-12	Actin cytoskeleton-regulatory complex protein PAN1 OS=Magnaporthe oryzae (strain 70-15 / ATCC MYA-4617 / FGSC 8958) GN=PAN1 PE=3 SV=2	RSc2969	65.5	1e-10	COG0337	3-dehydroquinate synthetase	K11806	1e-14	79.3	uma:UM01596.1	WD repeat and SOF domain-containing protein 1	-	-	-
Unigene18345_All	628	49	342723	42	204881	--	--	--	--	--	--	--	--	--	--	--	--	--	--	--	--	--	--	--	--	--	--	-	-	-
Unigene18346_All	793	172	952712	109	421080	--	--	--	--	--	--	--	--	--	--	--	--	SMb20213_2	104	2e-22	COG0526	Thiol-disulfide isomerase and thioredoxins	--	--	--	--	--	-	-	-
Unigene18347_All	999	296	1301466	206	631704	gi|328773005|gb|EGF83042.1|	81.6	3e-14	hypothetical protein BATDEDRAFT_85723 [Batrachochytrium dendrobatidis JAM81]	--	--	--	--	sp|P87179|WSC1_SCHPO	63.5	2e-10	Cell wall integrity and stress response component 1 OS=Schizosaccharomyces pombe (strain 972 / ATCC 24843) GN=wsc1 PE=1 SV=3	PA1207_1	207	2e-53	COG0475	Kef-type K+ transport systems, membrane components	K11244	1e-09	63.5	spo:SPBC30B4.01c	cell wall integrity and stress response component	-	GO:0008233//peptidase activity	-
Unigene18348_All	836	106	556937	73	267503	--	--	--	--	--	--	--	--	--	--	--	--	--	--	--	--	--	--	--	--	--	--	-	-	-
Unigene18349_All	1019	410	1767324	390	1172471	gi|388851405|emb|CCF54990.1|	54.7	4e-06	uncharacterized protein [Ustilago hordei]	--	--	--	--	sp|Q4X0M4|SEC31_ASPFU	94.7	9e-20	Protein transport protein sec31 OS=Neosartorya fumigata (strain ATCC MYA-4609 / Af293 / CBS 101355 / FGSC A1100) GN=sec31 PE=3 SV=1	SPBC28F2.12	81.6	2e-15	COG0086	DNA-directed RNA polymerase, beta' subunit/160 kD subunit	K16075	2e-22	105	ani:AN8715.2	magnesium transporter	-	-	-
Unigene1834_All	228	9	173386	5	67181	--	--	--	--	--	--	--	--	--	--	--	--	--	--	--	--	--	--	--	--	--	--	-	-	-
Unigene18350_All	869	285	1440561	394	1388955	--	--	--	--	--	--	--	--	--	--	--	--	--	--	--	--	--	--	--	--	--	--	-	-	-
Unigene18351_All	788	219	1220744	140	544269	--	--	--	--	--	--	--	--	--	--	--	--	--	--	--	--	--	--	--	--	--	--	-	-	-
Unigene18352_All	908	263	1272262	151	509451	--	--	--	--	--	--	--	--	--	--	--	--	RP858	154	2e-37	COG0568	DNA-directed RNA polymerase, sigma subunit (sigma70/sigma32)	--	--	--	--	--	-	-	-
Unigene18353_All	1017	16106	69562204	6024	18145781	gi|328768094|gb|EGF78141.1|	144.1	5e-33	hypothetical protein BATDEDRAFT_20455 [Batrachochytrium dendrobatidis JAM81]	--	--	--	--	sp|Q5BCC5|CAN_EMENI	87.0	2e-17	Carbonic anhydrase OS=Emericella nidulans (strain FGSC A4 / ATCC 38163 / CBS 112.46 / NRRL 194 / M139) GN=AN1805 PE=1 SV=2	SMc04083	119	8e-27	COG0288	Carbonic anhydrase	K01673	5e-18	91.3	pno:SNOG_06670	carbonic anhydrase [EC:4.2.1.1]	-	-	-
Unigene18354_All	849	62	320768	55	198457	gi|403179303|ref|XP_003337654.2|	69.3	1e-10	hypothetical protein PGTG_19181 [Puccinia graminis f. sp. tritici CRL 75-36-700-3] >gi|375164844|gb|EFP93235.2| hypothetical protein PGTG_19181 [Puccinia graminis f. sp. tritici CRL 75-36-700-3]	--	--	--	--	sp|O36027|WSP1_SCHPO	58.2	7e-09	Wiskott-Aldrich syndrome protein homolog 1 OS=Schizosaccharomyces pombe (strain 972 / ATCC 24843) GN=wsp1 PE=1 SV=3	Rv3876	53.9	3e-07	COG0455	ATPases involved in chromosome partitioning	K12767	5e-06	50.8	uma:UM01492.1	serine/threonine-protein kinase RIM15 [EC:2.7.11.1]	-	-	-
Unigene18355_All	1029	695	2966716	737	2194137	gi|328771150|gb|EGF81190.1|	77.0	8e-13	hypothetical protein BATDEDRAFT_16272 [Batrachochytrium dendrobatidis JAM81] >gi|328771461|gb|EGF81501.1| hypothetical protein BATDEDRAFT_16280 [Batrachochytrium dendrobatidis JAM81]	--	--	--	--	sp|P87132|YFK5_SCHPO	56.6	3e-08	Uncharacterized protein C167.05 OS=Schizosaccharomyces pombe (strain 972 / ATCC 24843) GN=SPAC167.05 PE=1 SV=2	Cgl2878	58.2	2e-08	COG0589	Universal stress protein UspA and related nucleotide-binding proteins	--	--	--	--	--	-	-	-
Unigene18356_All	899	159	776862	131	446399	gi|430813629|emb|CCJ29032.1|	216.9	5e-55	unnamed protein product [Pneumocystis jirovecii]	--	--	--	--	sp|Q8J0Q0|MNS1_CANAX	199	3e-51	Mannosyl-oligosaccharide 1,2-alpha-mannosidase OS=Candida albicans GN=MNS1 PE=3 SV=2	--	--	--	--	--	K01230	7e-55	213	clu:CLUG_04485	mannosyl-oligosaccharide alpha-1,2-mannosidase [EC:3.2.1.113]	-	-	-
Unigene18357_All	924	104	494388	168	556992	--	--	--	--	--	--	--	--	--	--	--	--	--	--	--	--	--	--	--	--	--	--	-	-	-
Unigene18358_All	807	99	538850	74	280912	gi|6322611|ref|NP_012685.1|	57.4	4e-07	Dan4p [Saccharomyces cerevisiae S288c] >gi|1352944|sp|P47179.1|DAN4_YEAST RecName: Full=Cell wall protein DAN4; AltName: Full=Delayed anaerobic protein 4; Flags: Precursor >gi|285813037|tpg|DAA08935.1| TPA: Dan4p [Saccharomyces cerevisiae S288c]	gi|327304676|ref|XM_003236982.1|	58.0	7e-06	Trichophyton rubrum CBS 118892 actin cytoskeleton-regulatory complex protein PAN1 (TERG_01752) mRNA, complete cds	sp|P47179|DAN4_YEAST	64.7	7e-11	Cell wall protein DAN4 OS=Saccharomyces cerevisiae (strain ATCC 204508 / S288c) GN=DAN4 PE=2 SV=1	DR2145	53.1	5e-07	COG1119	ABC-type molybdenum transport system, ATPase component/photorepair protein PhrA	K04648	3e-07	55.1	uma:UM03826.1	dynactin 1	-	-	-
Unigene18359_All	475	59	545588	77	496602	--	--	--	--	--	--	--	--	--	--	--	--	--	--	--	--	--	--	--	--	--	--	-	-	-
Unigene1835_All	368	35	417760	19	158168	gi|384483763|gb|EIE75943.1|	71.6	5e-12	hypothetical protein RO3G_00647 [Rhizopus delemar RA 99-880]	--	--	--	--	--	--	--	--	--	--	--	--	--	K15165	1e-07	53.5	ang:ANI_1_1956094	mediator of RNA polymerase II transcription subunit 13, fungi type	-	-	-
Unigene18360_All	569	37	285625	38	204589	--	--	--	--	--	--	--	--	--	--	--	--	--	--	--	--	--	--	--	--	--	--	-	-	-
Unigene18361_All	503	60	523950	56	341061	gi|299746032|ref|XP_002910994.1|	52.8	4e-06	Setd1a protein [Coprinopsis cinerea okayama7#130] >gi|298406870|gb|EFI27500.1| Setd1a protein [Coprinopsis cinerea okayama7#130]	--	--	--	--	--	--	--	--	--	--	--	--	--	K11422	5e-07	52.8	cci:CC1G_15535	histone-lysine N-methyltransferase SETD1 [EC:2.1.1.43]	-	-	-
Unigene18362_All	495	42	372693	37	228986	gi|401890680|gb|AFQ32089.1|	65.9	4e-10	mitogen-activated protein kinase kinase kinase [Trichoderma asperellum]	--	--	--	--	sp|B5VNQ3|STE11_YEAS6	58.2	3e-09	Serine/threonine-protein kinase STE11 OS=Saccharomyces cerevisiae (strain AWRI1631) GN=STE11 PE=3 SV=2	YBR059c	47.8	9e-06	COG0515	Serine/threonine protein kinase	K11228	3e-10	63.5	kla:KLLA0B13112g	mitogen-activated protein kinase kinase kinase [EC:2.7.11.1]	-	GO:0016740//transferase activity	-
Unigene18363_All	555	17	134543	41	226309	gi|443900097|dbj|GAC77424.1|	57.8	1e-07	tyrosine kinase specific for activated [Pseudozyma antarctica T-34]	--	--	--	--	sp|P06784|STE7_YEAST	51.6	3e-07	Serine/threonine-protein kinase STE7 OS=Saccharomyces cerevisiae (strain ATCC 204508 / S288c) GN=STE7 PE=1 SV=1	BH2504_1	58.2	8e-09	COG0515	Serine/threonine protein kinase	K05743	2e-07	54.7	scm:SCHCODRAFT_78986	LIM domain kinase 1 [EC:2.7.11.1]	-	-	-
Unigene18364_All	523	25	209964	21	123007	--	--	--	--	--	--	--	--	--	--	--	--	--	--	--	--	--	K01303	8e-06	48.9	scm:SCHCODRAFT_70491	acylaminoacyl-peptidase [EC:3.4.19.1]	-	-	-
Unigene18365_All	504	89	775650	69	419402	--	--	--	--	--	--	--	--	--	--	--	--	--	--	--	--	--	--	--	--	--	--	-	-	-
Unigene18366_All	459	51	488050	47	313687	--	--	--	--	gi|396501365|ref|NW_003533878.1|	58.0	4e-06	Leptosphaeria maculans JN3 SuperContig_0_v2 >gi|312221273|emb|FP929139.1| Leptosphaeria maculans JN3 lm_SuperContig_0_v2 genomic supercontig, whole genome, isolate v23.1.3	--	--	--	--	--	--	--	--	--	--	--	--	--	--	-	-	-
Unigene18367_All	614	57	407768	52	259446	--	--	--	--	--	--	--	--	--	--	--	--	--	--	--	--	--	--	--	--	--	--	-	-	-
Unigene18368_All	294	19	283866	11	114619	--	--	--	--	--	--	--	--	--	--	--	--	--	--	--	--	--	--	--	--	--	--	-	-	-
Unigene18369_All	478	190	1745952	152	974153	gi|6320061|ref|NP_010141.1|	99.0	4e-20	Rpo21p [Saccharomyces cerevisiae S288c] >gi|2507347|sp|P04050.2|RPB1_YEAST RecName: Full=DNA-directed RNA polymerase II subunit RPB1; Short=RNA polymerase II subunit 1; Short=RNA polymerase II subunit B1; AltName: Full=DNA-directed RNA polymerase III largest subunit; AltName: Full=RNA polymerase II subunit B220 >gi|14278324|pdb|1I3Q|A Chain A, Rna Polymerase Ii Crystal Form I At 3.1 A Resolution >gi|14278335|pdb|1I50|A Chain A, Rna Polymerase Ii Crystal Form Ii At 2.8 A Resolution >gi|14278365|pdb|1I6H|A Chain A, Rna Polymerase Ii Elongation Complex >gi|20150713|pdb|1K83|A Chain A, Crystal Structure Of Yeast Rna Polymerase Ii Complexed With The Inhibitor Alpha Amanitin >gi|30749616|pdb|1NIK|A Chain A, Wild Type Rna Polymerase Ii >gi|30749737|pdb|1NT9|A Chain A, Complete 12-Subunit Rna Polymerase Ii >gi|34810553|pdb|1PQV|A Chain A, Rna Polymerase Ii-Tfiis Complex >gi|46015415|pdb|1R5U|A Chain A, Rna Polymerase Ii Tfiib Complex >gi|46015780|pdb|1SFO|A Chain A, Rna Polymerase Ii Strand Separated Elongation Complex >gi|56965911|pdb|1R9S|A Chain A, Rna Polymerase Ii Strand Separated Elongation Complex, Matched Nucleotide >gi|56965923|pdb|1R9T|A Chain A, Rna Polymerase Ii Strand Separated Elongation Complex, Mismatched Nucleotide >gi|56966107|pdb|1TWA|A Chain A, Rna Polymerase Ii Complexed With Atp >gi|56966121|pdb|1TWC|A Chain A, Rna Polymerase Ii Complexed With Gtp >gi|56966131|pdb|1TWF|A Chain A, Rna Polymerase Ii Complexed With Utp At 2.3 A Resolution >gi|56966141|pdb|1TWG|A Chain A, Rna Polymerase Ii Complexed With Ctp >gi|56966151|pdb|1TWH|A Chain A, Rna Polymerase Ii Complexed With 2&apos;datp >gi|58177164|pdb|1WCM|A Chain A, Complete 12-Subunit Rna Polymerase Ii At 3.8 Ang >gi|61679444|pdb|1Y1W|A Chain A, Complete Rna Polymerase Ii Elongation Complex >gi|61679461|pdb|1Y77|A Chain A, Complete Rna Polymerase Ii Elongation Complex With Substrate Analogue Gmpcpp >gi|61679502|pdb|1Y1V|A Chain A, Refined Rna Polymerase Ii-tfiis Complex >gi|61679515|pdb|1Y1Y|A Chain A, Rna Polymerase Ii-Tfiis-DnaRNA COMPLEX >gi|83754243|pdb|2B63|A Chain A, Complete Rna Polymerase Ii-Rna Inhibitor Complex >gi|110590854|pdb|2B8K|A Chain A, 12-Subunit Rna Polymerase Ii >gi|122920061|pdb|2E2H|A Chain A, Rna Polymerase Ii Elongation Complex At 5 Mm Mg2+ With Gtp >gi|122920076|pdb|2E2I|A Chain A, Rna Polymerase Ii Elongation Complex In 5 Mm Mg+2 With 2&apos;- Dgtp >gi|122920091|pdb|2E2J|A Chain A, Rna Polymerase Ii Elongation Complex In 5 Mm Mg+2 With Gmpcpp >gi|122921030|pdb|2NVQ|A Chain A, Rna Polymerase Ii Elongation Complex In 150 Mm Mg+2 With 2&apos;dutp >gi|122921066|pdb|2NVT|A Chain A, Rna Polymerase Ii Elongation Complex In 150 Mm Mg+2 With Gmpcpp >gi|122921082|pdb|2NVX|A Chain A, Rna Polymerase Ii Elongation Complex In 5 Mm Mg+2 With 2&apos;- Dutp >gi|122921097|pdb|2NVY|A Chain A, Rna Polymerase Ii Form Ii In 150 Mm Mn+2 >gi|122921109|pdb|2NVZ|A Chain A, Rna Polymerase Ii Elongation Complex With Utp, Updated 112006 >gi|134104674|pdb|2JA5|A Chain A, Cpd Lesion Containing Rna Polymerase Ii Elongation Complex A >gi|134104689|pdb|2JA6|A Chain A, Cpd Lesion Containing Rna Polymerase Ii Elongation Complex B >gi|134104710|pdb|2JA7|A Chain A, Cpd Lesion Containing Rna Polymerase Ii Elongation Complex C >gi|134104722|pdb|2JA7|M Chain M, Cpd Lesion Containing Rna Polymerase Ii Elongation Complex C >gi|134104734|pdb|2JA8|A Chain A, Cpd Lesion Containing Rna Polymerase Ii Elongation Complex D >gi|146387184|pdb|2YU9|A Chain A, Rna Polymerase Ii Elongation Complex In 150 Mm Mg+2 With Utp >gi|160877773|pdb|2R7Z|A Chain A, Cisplatin Lesion Containing Rna Polymerase Ii Elongation Complex >gi|161172227|pdb|2R92|A Chain A, Elongation Complex Of Rna Polymerase Ii With Artificial Rdrp Scaffold >gi|161172240|pdb|2R93|A Chain A, Elongation Complex Of Rna Polymerase Ii With A Hepatitis Delta Virus-Derived Rna Stem Loop >gi|190613462|pdb|2VUM|A Chain A, Alpha-Amanitin Inhibited Complete Rna Polymerase Ii Elongation Complex >gi|194368734|pdb|3CQZ|A Chain A, Crystal Structure Of 10 Subunit Rna Polymerase Ii In Complex With The Inhibitor Alpha-Amanitin >gi|224983590|pdb|3FKI|A Chain A, 12-Subunit Rna Polymerase Ii Refined With Zn-Sad Data >gi|239781916|pdb|3GTG|A Chain A, Backtracked Rna Polymerase Ii Complex With 12mer Rna >gi|239781929|pdb|3GTJ|A Chain A, Backtracked Rna Polymerase Ii Complex With 13mer Rna >gi|239781942|pdb|3GTK|A Chain A, Backtracked Rna Polymerase Ii Complex With 18mer Rna >gi|239781955|pdb|3GTL|A Chain A, Backtracked Rna Polymerase Ii Complex With 13mer With G&lt;>u Mismatch >gi|239781968|pdb|3GTM|A Chain A, Co-Complex Of Backtracked Rna Polymerase Ii With Tfiis >gi|239781982|pdb|3GTO|A Chain A, Backtracked Rna Polymerase Ii Complex With 15mer Rna >gi|239781995|pdb|3GTP|A Chain A, Backtracked Rna Polymerase Ii Complex With 24mer Rna >gi|239782008|pdb|3GTQ|A Chain A, Backtracked Rna Polymerase Ii Complex Induced By Damage >gi|240104511|pdb|3H3V|B Chain B, Yeast Rnap Ii Containing Poly(A)-Signal Sequence In The Active Site >gi|254839441|pdb|3HOU|A Chain A, Complete Rna Polymerase Ii Elongation Complex I With A T-U Mismatch >gi|254839456|pdb|3HOU|M Chain M, Complete Rna Polymerase Ii Elongation Complex I With A T-U Mismatch >gi|254839471|pdb|3HOV|A Chain A, Complete Rna Polymerase Ii Elongation Complex Ii >gi|254839486|pdb|3HOW|A Chain A, Complete Rna Polymerase Ii Elongation Complex Iii With A T-U Mismatch And A Frayed Rna 3&apos;-Uridine >gi|254839501|pdb|3HOX|A Chain A, Complete Rna Polymerase Ii Elongation Complex V >gi|254839516|pdb|3HOY|A Chain A, Complete Rna Polymerase Ii Elongation Complex Vi >gi|254839531|pdb|3HOZ|A Chain A, Complete Rna Polymerase Ii Elongation Complex Iv With A T-U Mismatch And A Frayed Rna 3&apos;-Guanine >gi|257471946|pdb|3I4M|A Chain A, 8-oxoguanine Containing Rna Polymerase Ii Elongation Complex D >gi|257471961|pdb|3I4N|A Chain A, 8-oxoguanine Containing Rna Polymerase Ii Elongation Complex E >gi|266618765|pdb|3K1F|A Chain A, Crystal Structure Of Rna Polymerase Ii In Complex With Tfiib >gi|269914552|pdb|3K7A|A Chain A, Crystal Structure Of An Rna Polymerase Ii-Tfiib Complex >gi|295982475|pdb|3M3Y|A Chain A, Rna Polymerase Ii Elongation Complex C >gi|295982488|pdb|3M4O|A Chain A, Rna Polymerase Ii Elongation Complex B >gi|325053963|pdb|3PO2|A Chain A, Arrested Rna Polymerase Ii Elongation Complex >gi|325053978|pdb|3PO3|A Chain A, Arrested Rna Polymerase Ii Reactivation Intermediate >gi|326634538|pdb|3QT1|A Chain A, Rna Polymerase Ii Variant Containing A Chimeric Rpb9-C11 Subunit >gi|343197456|pdb|3RZD|A Chain A, Rna Polymerase Ii Initiation Complex With A 5-Nt Rna >gi|343197468|pdb|3RZO|A Chain A, Rna Polymerase Ii Initiation Complex With A 4-Nt Rna >gi|343197480|pdb|3S14|A Chain A, Rna Polymerase Ii Initiation Complex With A 6-Nt Rna >gi|343197492|pdb|3S15|A Chain A, Rna Polymerase Ii Initiation Complex With A 7-Nt Rna >gi|343197504|pdb|3S16|A Chain A, Rna Polymerase Ii Initiation Complex With An 8-Nt Rna >gi|343197516|pdb|3S17|A Chain A, Rna Polymerase Ii Initiation Complex With A 9-Nt Rna >gi|343197528|pdb|3S1M|A Chain A, Rna Polymerase Ii Initiation Complex With A 5-Nt Rna (Variant 1) >gi|343197540|pdb|3S1N|A Chain A, Rna Polymerase Ii Initiation Complex With A 5-Nt Rna (Variant 2) >gi|343197552|pdb|3S1Q|A Chain A, Rna Polymerase Ii Initiation Complex With A 5-Nt 3&apos;-Deoxy Rna Soaked With Atp >gi|343197564|pdb|3S1R|A Chain A, Rna Polymerase Ii Initiation Complex With A 5-Nt 3&apos;-Deoxy Rna Soaked With Gtp >gi|343197576|pdb|3S2D|A Chain A, Rna Polymerase Ii Initiation Complex With A 5-Nt Rna Containing A 5br- U >gi|343781197|pdb|3S2H|A Chain A, Rna Polymerase Ii Initiation Complex With A 6-Nt Rna Containing A 2[prime]-Iodo Atp >gi|414145446|pdb|4BBR|A Chain A, Structure Of Rna Polymerase Ii-tfiib Complex >gi|414145459|pdb|4BBS|A Chain A, Structure Of An Initially Transcribing Rna Polymerase Ii- Tfiib Complex >gi|1419221|emb|CAA65619.1| RPB1 [Saccharomyces cerevisiae] >gi|1431217|emb|CAA98713.1| RPO21 [Saccharomyces cerevisiae] >gi|151941861|gb|EDN60217.1| RNA polymerase [Saccharomyces cerevisiae YJM789] >gi|285810894|tpg|DAA11718.1| TPA: Rpo21p [Saccharomyces cerevisiae S288c] >gi|349576938|dbj|GAA22107.1| K7_Rpo21p [Saccharomyces cerevisiae Kyokai no. 7] >gi|392300684|gb|EIW11775.1| Rpo21p [Saccharomyces cerevisiae CEN.PK113-7D]	--	--	--	--	sp|P04050|RPB1_YEAST	117	4e-27	DNA-directed RNA polymerase II subunit RPB1 OS=Saccharomyces cerevisiae (strain ATCC 204508 / S288c) GN=RPO21 PE=1 SV=2	YDL140c	117	9e-27	COG0086	DNA-directed RNA polymerase, beta' subunit/160 kD subunit	K03006	2e-26	117	sce:YDL140C	DNA-directed RNA polymerase II subunit RPB1 [EC:2.7.7.6]	GO:0006351//transcription, DNA-dependent	GO:0016779//nucleotidyltransferase activity	-
Unigene1836_All	338	32	415853	10	90635	gi|384500525|gb|EIE91016.1|	105.1	4e-22	hypothetical protein RO3G_15727 [Rhizopus delemar RA 99-880]	--	--	--	--	sp|P36619|PMD1_SCHPO	80.9	2e-16	Leptomycin B resistance protein pmd1 OS=Schizosaccharomyces pombe (strain 972 / ATCC 24843) GN=pmd1 PE=3 SV=2	SPCC663.03	80.9	5e-16	COG1132	ABC-type multidrug transport system, ATPase and permease components	K05658	1e-20	96.7	nfi:NFIA_037030	ATP-binding cassette, subfamily B (MDR/TAP), member 1	-	GO:0016787//hydrolase activity	-
Unigene18370_All	459	8	76557	8	53394	--	--	--	--	--	--	--	--	--	--	--	--	--	--	--	--	--	--	--	--	--	--	-	-	-
Unigene18371_All	483	24	218258	31	196619	--	--	--	--	--	--	--	--	--	--	--	--	--	--	--	--	--	--	--	--	--	--	-	-	-
Unigene18372_All	506	41	355910	53	320876	gi|384499022|gb|EIE89513.1|	179.1	3e-44	hypothetical protein RO3G_14224 [Rhizopus delemar RA 99-880]	--	--	--	--	sp|P32567|PAH1_YEAST	165	1e-41	Phosphatidic acid phosphohydrolase 1 OS=Saccharomyces cerevisiae (strain ATCC 204508 / S288c) GN=PAH1 PE=1 SV=1	ECU02g0200	171	8e-43	COG5083	Uncharacterized protein involved in plasmid maintenance	K15728	7e-44	175	mgl:MGL_2511	phosphatidate phosphatase LPIN [EC:3.1.3.4]	GO:0006998//nuclear envelope organization;GO:0007029//endoplasmic reticulum organization;GO:0051276//chromosome organization;GO:0006913//nucleocytoplasmic transport;GO:0030437//ascospore formation;GO:0008654//phospholipid biosynthetic process	GO:0008195//phosphatidate phosphatase activity;GO:0000287//magnesium ion binding	GO:0005829//cytosol
Unigene18373_All	456	81	780237	67	450113	--	--	--	--	--	--	--	--	--	--	--	--	--	--	--	--	--	--	--	--	--	--	-	-	-
Unigene18374_All	514	9	76911	11	65560	--	--	--	--	--	--	--	--	--	--	--	--	--	--	--	--	--	--	--	--	--	--	-	-	-
Unigene18375_All	482	83	756376	82	521169	--	--	--	--	--	--	--	--	--	--	--	--	--	--	--	--	--	--	--	--	--	--	-	-	-
Unigene18376_All	490	65	582672	31	193810	--	--	--	--	--	--	--	--	--	--	--	--	--	--	--	--	--	--	--	--	--	--	-	-	-
Unigene18377_All	501	161	1411545	158	966120	gi|389742028|gb|EIM83215.1|	89.0	5e-17	hypothetical protein STEHIDRAFT_148818 [Stereum hirsutum FP-91666 SS1]	--	--	--	--	--	--	--	--	--	--	--	--	--	--	--	--	--	--	-	-	-
Unigene18378_All	754	28	163115	35	142203	--	--	--	--	--	--	--	--	--	--	--	--	--	--	--	--	--	--	--	--	--	--	-	-	-
Unigene18379_All	570	47	362184	68	365465	--	--	--	--	--	--	--	--	--	--	--	--	--	--	--	--	--	--	--	--	--	--	-	-	-
Unigene1837_All	264	48	798627	29	336516	--	--	--	--	--	--	--	--	--	--	--	--	--	--	--	--	--	--	--	--	--	--	-	-	-
Unigene18380_All	646	122	829533	168	796688	gi|302673022|ref|XP_003026198.1|	66.2	6e-10	hypothetical protein SCHCODRAFT_114760 [Schizophyllum commune H4-8] >gi|300099879|gb|EFI91295.1| hypothetical protein SCHCODRAFT_114760 [Schizophyllum commune H4-8]	--	--	--	--	--	--	--	--	--	--	--	--	--	--	--	--	--	--	-	-	-
Unigene18381_All	482	65	592343	52	330497	--	--	--	--	--	--	--	--	--	--	--	--	--	--	--	--	--	--	--	--	--	--	-	-	-
Unigene18382_All	435	30	302927	49	345079	gi|389740848|gb|EIM82038.1|	54.7	7e-07	Pkinase-domain-containing protein [Stereum hirsutum FP-91666 SS1]	gi|367033792|ref|XM_003666131.1|	61.9	2e-07	Myceliophthora thermophila ATCC 42464 glycoside hydrolase family 62 protein (MYCTH_98003) mRNA, complete cds	sp|Q9UVI4|THYD_CLAFS	47.4	4e-06	Trihydrophobin OS=Claviceps fusiformis GN=TH1 PE=1 SV=1	--	--	--	--	--	--	--	--	--	--	-	-	-
Unigene18383_All	524	178	1492091	243	1420649	gi|366995858|ref|XP_003677692.1|	113.2	2e-24	hypothetical protein NCAS_0H00310 [Naumovozyma castellii CBS 4309] >gi|342303562|emb|CCC71341.1| hypothetical protein NCAS_0H00310 [Naumovozyma castellii CBS 4309]	--	--	--	--	sp|P00830|ATPB_YEAST	108	2e-24	ATP synthase subunit beta, mitochondrial OS=Saccharomyces cerevisiae (strain ATCC 204508 / S288c) GN=ATP2 PE=1 SV=2	YJR121w	108	4e-24	COG0055	F0F1-type ATP synthase, beta subunit	K02133	7e-24	108	sce:YJR121W	F-type H+-transporting ATPase subunit beta [EC:3.6.3.14]	GO:0015986//ATP synthesis coupled proton transport;GO:0015991//ATP hydrolysis coupled proton transport	GO:0005524//ATP binding;GO:0046933//hydrogen ion transporting ATP synthase activity, rotational mechanism	GO:0045261//proton-transporting ATP synthase complex, catalytic core F(1)
Unigene18384_All	579	29	220002	66	349202	--	--	--	--	--	--	--	--	--	--	--	--	--	--	--	--	--	--	--	--	--	--	-	-	-
Unigene18385_All	523	57	478718	44	257729	--	--	--	--	--	--	--	--	--	--	--	--	--	--	--	--	--	--	--	--	--	--	-	-	-
Unigene18386_All	499	22	193655	31	190315	gi|342319967|gb|EGU11912.1|	72.8	3e-12	Hypothetical Protein RTG_02157 [Rhodotorula glutinis ATCC 204091]	--	--	--	--	sp|O60071|YBB9_SCHPO	60.8	5e-10	Uncharacterized protein C13G1.09 OS=Schizosaccharomyces pombe (strain 972 / ATCC 24843) GN=SPBC13G1.09 PE=1 SV=1	--	--	--	--	--	K14797	1e-10	65.1	mgl:MGL_1336	essential nuclear protein 1	-	-	-
Unigene18387_All	457	37	355625	28	187695	--	--	--	--	--	--	--	--	--	--	--	--	--	--	--	--	--	--	--	--	--	--	-	-	-
Unigene18388_All	573	108	827896	57	304742	--	--	--	--	--	--	--	--	--	--	--	--	--	--	--	--	--	--	--	--	--	--	-	-	-
Unigene18389_All	679	32	207008	21	94746	--	--	--	--	--	--	--	--	--	--	--	--	--	--	--	--	--	--	--	--	--	--	-	-	-
Unigene1838_All	270	18	292830	9	102115	--	--	--	--	--	--	--	--	--	--	--	--	--	--	--	--	--	--	--	--	--	--	-	-	-
Unigene18390_All	439	32	320178	26	181435	--	--	--	--	--	--	--	--	--	--	--	--	--	--	--	--	--	--	--	--	--	--	-	-	-
Unigene18391_All	571	19	146159	18	96571	gi|109892835|sp|P0C1J1.1|PPIL2_RHIO9	203.8	2e-51	RecName: Full=Peptidyl-prolyl cis-trans isomerase-like 2; Short=PPIase; AltName: Full=Cyclophilin-60; AltName: Full=Cyclophilin-like protein Cyp-60; AltName: Full=Rotamase	--	--	--	--	sp|P0C1J1|PPIL2_RHIO9	203	6e-53	Peptidyl-prolyl cis-trans isomerase-like 2 OS=Rhizopus delemar (strain RA 99-880 / ATCC MYA-4621 / FGSC 9543 / NRRL 43880) GN=cyp14 PE=3 SV=1	SPAC21E11.05c	119	4e-27	COG0652	Peptidyl-prolyl cis-trans isomerase (rotamase) - cyclophilin family	K10598	2e-45	181	ani:AN6894.2	peptidyl-prolyl cis-trans isomerase-like 2 [EC:5.2.1.8]	GO:0006464//cellular protein modification process	GO:0016853//isomerase activity	GO:0044424//intracellular part
Unigene18392_All	434	264	2671904	218	1538787	gi|400598096|gb|EJP65816.1|	129.0	3e-29	peptide methionine sulfoxide reductase [Beauveria bassiana ARSEF 2860]	--	--	--	--	sp|Q09859|MSRA_SCHPO	102	1e-22	Probable peptide methionine sulfoxide reductase OS=Schizosaccharomyces pombe (strain 972 / ATCC 24843) GN=mxr1 PE=3 SV=2	MTH535	143	1e-34	COG0225	Peptide methionine sulfoxide reductase	K07304	6e-29	125	mgr:MGG_04243	peptide-methionine (S)-S-oxide reductase [EC:1.8.4.11]	GO:0043581	-	-
Unigene18393_All	542	101	818519	79	446519	gi|328767667|gb|EGF77716.1|	198.4	7e-50	hypothetical protein BATDEDRAFT_91378 [Batrachochytrium dendrobatidis JAM81]	--	--	--	--	sp|P21734|UBC1_YEAST	172	2e-43	Ubiquitin-conjugating enzyme E2 1 OS=Saccharomyces cerevisiae (strain ATCC 204508 / S288c) GN=UBC1 PE=1 SV=1	YDR177w	172	4e-43	COG5078	Ubiquitin-protein ligase	K04649	2e-44	177	uma:UM00525.1	ubiquitin-conjugating enzyme (huntingtin interacting protein 2) [EC:6.3.2.19]	-	-	-
Unigene18394_All	459	52	497619	64	427149	gi|471905089|emb|CCO29132.1|	214.9	4e-55	AMP deaminase [Rhizoctonia solani AG-1 IB]	--	--	--	--	sp|P50998|AMPD_SCHPO	201	1e-52	AMP deaminase OS=Schizosaccharomyces pombe (strain 972 / ATCC 24843) GN=ada1 PE=1 SV=3	SPBC106.04	201	3e-52	COG1816	Adenosine deaminase	K01490	4e-55	212	mgl:MGL_4178	AMP deaminase [EC:3.5.4.6]	GO:0009168//purine ribonucleoside monophosphate biosynthetic process	GO:0019239//deaminase activity	-
Unigene18395_All	485	113	1023395	72	454781	gi|255940592|ref|XP_002561065.1|	51.6	8e-06	Pc16g07390 [Penicillium chrysogenum Wisconsin 54-1255] >gi|211585688|emb|CAP93409.1| Pc16g07390 [Penicillium chrysogenum Wisconsin 54-1255]	--	--	--	--	--	--	--	--	--	--	--	--	--	--	--	--	--	--	-	-	-
Unigene18396_All	509	60	517774	41	246762	--	--	--	--	--	--	--	--	--	--	--	--	--	--	--	--	--	--	--	--	--	--	-	-	-
Unigene18397_All	529	20	166066	28	162149	--	--	--	--	--	--	--	--	--	--	--	--	--	--	--	--	--	--	--	--	--	--	-	-	-
Unigene18398_All	455	122	1177755	65	437637	gi|343426738|emb|CBQ70266.1|	51.6	6e-06	conserved hypothetical protein [Sporisorium reilianum SRZ2]	--	--	--	--	sp|O36027|WSP1_SCHPO	57.0	5e-09	Wiskott-Aldrich syndrome protein homolog 1 OS=Schizosaccharomyces pombe (strain 972 / ATCC 24843) GN=wsp1 PE=1 SV=3	YPO2725	56.2	2e-08	COG3501	Uncharacterized protein conserved in bacteria	K12183	3e-08	56.6	cci:CC1G_04278	ESCRT-I complex subunit TSG101	-	-	-
Unigene18399_All	492	89	794569	120	747184	--	--	--	--	--	--	--	--	--	--	--	--	--	--	--	--	--	--	--	--	--	--	-	-	-
Unigene1839_All	347	19	240509	18	158911	--	--	--	--	gi|116812687|gb|AC188883.2|	58.0	3e-06	Phakopsora pachyrhizi clone JGIAFNA-569E4, complete sequence	--	--	--	--	--	--	--	--	--	--	--	--	--	--	-	-	-
Unigene183_All	1448	199	603658	131	277150	gi|343425682|emb|CBQ69216.1|	423.7	6e-117	related to importin beta-2 subunit (transportin) [Sporisorium reilianum SRZ2]	--	--	--	--	sp|O14089|IMB2_SCHPO	388	5e-108	Importin subunit beta-2 OS=Schizosaccharomyces pombe (strain 972 / ATCC 24843) GN=kap104 PE=3 SV=1	SPAC1B1.03c	87.4	6e-17	COG5215	Karyopherin (importin) beta	K14293	1e-16	87.4	spo:SPAC1B1.03c	importin subunit beta-1	-	-	-
Unigene18400_All	617	69	491214	51	253219	--	--	--	--	--	--	--	--	--	--	--	--	YPO1336	55.1	9e-08	COG2265	SAM-dependent methyltransferases related to tRNA (uracil-5-)-methyltransferase	--	--	--	--	--	-	-	-
Unigene18401_All	464	73	691053	99	653625	--	--	--	--	--	--	--	--	--	--	--	--	--	--	--	--	--	--	--	--	--	--	-	-	-
Unigene18402_All	467	41	385632	44	288634	--	--	--	--	--	--	--	--	--	--	--	--	--	--	--	--	--	--	--	--	--	--	-	-	-
Unigene18403_All	462	56	532418	68	450898	--	--	--	--	--	--	--	--	--	--	--	--	--	--	--	--	--	--	--	--	--	--	-	-	-
Unigene18404_All	530	1523	12622071	2420	13987856	--	--	--	--	--	--	--	--	--	--	--	--	--	--	--	--	--	--	--	--	--	--	-	-	-
Unigene18405_All	566	57	442349	67	362635	gi|403170389|ref|XP_003329731.2|	97.1	2e-19	TKL/LISK/LISK-DD1 protein kinase [Puccinia graminis f. sp. tritici CRL 75-36-700-3] >gi|375168698|gb|EFP85312.2| TKL/LISK/LISK-DD1 protein kinase [Puccinia graminis f. sp. tritici CRL 75-36-700-3]	--	--	--	--	sp|B5VNQ3|STE11_YEAS6	87.4	6e-18	Serine/threonine-protein kinase STE11 OS=Saccharomyces cerevisiae (strain AWRI1631) GN=STE11 PE=3 SV=2	Cgl2127_1	92.8	3e-19	COG0515	Serine/threonine protein kinase	K06683	6e-18	89.4	cgr:CAGL0C05005g	cell division control protein CDC15 [EC:2.7.11.1]	-	GO:0016740//transferase activity	-
Unigene18406_All	539	30	244478	36	204609	gi|255722269|ref|XP_002546069.1|	54.3	1e-06	predicted protein [Candida tropicalis MYA-3404] >gi|240136558|gb|EER36111.1| predicted protein [Candida tropicalis MYA-3404]	--	--	--	--	sp|Q7S232|MCA1A_NEUCR	48.5	3e-06	Metacaspase-1A OS=Neurospora crassa (strain ATCC 24698 / 74-OR23-1A / CBS 708.71 / DSM 1257 / FGSC 987) GN=mca-1 PE=3 SV=2	--	--	--	--	--	--	--	--	--	--	-	-	-
Unigene18407_All	454	65	628875	29	195683	gi|403417459|emb|CCM04159.1|	97.8	7e-20	predicted protein [Fibroporia radiculosa]	--	--	--	--	sp|Q755A3|OXR1_ASHGO	85.9	1e-17	Oxidation resistance protein 1 OS=Ashbya gossypii (strain ATCC 10895 / CBS 109.51 / FGSC 9923 / NRRL Y-1056) GN=OXR1 PE=3 SV=2	YPL196w	67.4	9e-12	COG5142	Oxidation resistance protein	--	--	--	--	--	-	-	-
Unigene18408_All	541	51	414075	39	220841	gi|471911581|emb|CCO27524.1|	76.6	3e-13	Structural maintenance of chromosomes protein 5 Short=SMC protein 5 [Rhizoctonia solani AG-1 IB]	--	--	--	--	sp|O13710|SMC5_SCHPO	48.9	2e-06	Structural maintenance of chromosomes protein 5 OS=Schizosaccharomyces pombe (strain 972 / ATCC 24843) GN=smc5 PE=1 SV=3	SPAC14C4.02c	48.9	5e-06	COG1196	Chromosome segregation ATPases	--	--	--	--	--	GO:0009607//response to biotic stimulus;GO:0033554//cellular response to stress;GO:0042594//response to starvation;GO:0044182//filamentous growth of a population of unicellular organisms	-	-
Unigene18409_All	512	209	1793011	272	1627461	gi|403180185|ref|XP_003888479.1|	61.2	1e-08	hypothetical protein PGTG_22758 [Puccinia graminis f. sp. tritici CRL 75-36-700-3] >gi|375166011|gb|EHS63043.1| hypothetical protein PGTG_22758 [Puccinia graminis f. sp. tritici CRL 75-36-700-3]	--	--	--	--	--	--	--	--	--	--	--	--	--	--	--	--	--	--	-	-	-
Unigene1840_All	323	7	95192	10	94844	--	--	--	--	--	--	--	--	--	--	--	--	--	--	--	--	--	--	--	--	--	--	-	-	-
Unigene18410_All	675	49	318859	76	344922	--	--	--	--	--	--	--	--	--	--	--	--	--	--	--	--	--	--	--	--	--	--	-	-	-
Unigene18411_All	711	473	2922121	298	1283980	gi|255713238|ref|XP_002552901.1|	124.8	1e-27	KLTH0D04092p [Lachancea thermotolerans] >gi|238934281|emb|CAR22463.1| KLTH0D04092p [Lachancea thermotolerans CBS 6340]	--	--	--	--	sp|P32582|CBS_YEAST	114	5e-26	Cystathionine beta-synthase OS=Saccharomyces cerevisiae (strain ATCC 204508 / S288c) GN=CYS4 PE=1 SV=1	slr1842	174	1e-43	COG0031	Cysteine synthase	K01697	2e-28	124	lth:KLTH0D04092g	cystathionine beta-synthase [EC:4.2.1.22]	GO:0044272//sulfur compound biosynthetic process;GO:0006534//cysteine metabolic process;GO:0008652//cellular amino acid biosynthetic process	GO:0003824//catalytic activity	-
Unigene18412_All	530	84	696162	68	393047	--	--	--	--	--	--	--	--	--	--	--	--	--	--	--	--	--	--	--	--	--	--	-	-	-
Unigene18413_All	540	27	219622	27	153173	--	--	--	--	--	--	--	--	--	--	--	--	--	--	--	--	--	--	--	--	--	--	-	-	-
Unigene18414_All	656	121	810192	103	481000	gi|388582419|gb|EIM22724.1|	90.1	4e-17	hypothetical protein WALSEDRAFT_53977 [Wallemia sebi CBS 633.66]	--	--	--	--	sp|P11632|NHP6A_YEAST	89.7	2e-18	Non-histone chromosomal protein 6A OS=Saccharomyces cerevisiae (strain ATCC 204508 / S288c) GN=NHP6A PE=1 SV=1	YPR052c	89.7	4e-18	COG5648	Chromatin-associated proteins containing the HMG domain	K09272	4e-13	73.9	cci:CC1G_03396	structure-specific recognition protein 1	GO:0044763;GO:0006351//transcription, DNA-dependent;GO:0071824	GO:0003677//DNA binding	GO:0043229//intracellular organelle
Unigene18415_All	537	97	793422	73	416447	--	--	--	--	--	--	--	--	--	--	--	--	--	--	--	--	--	--	--	--	--	--	-	-	-
Unigene18416_All	586	37	277339	29	151604	--	--	--	--	--	--	--	--	--	--	--	--	--	--	--	--	--	--	--	--	--	--	-	-	-
Unigene18417_All	517	41	348337	37	219242	--	--	--	--	--	--	--	--	--	--	--	--	--	--	--	--	--	--	--	--	--	--	-	-	-
Unigene18418_All	670	111	727704	103	470949	gi|361131536|gb|EHL03209.1|	74.3	2e-12	putative protein vip1 [Glarea lozoyensis 74030]	--	--	--	--	sp|P87216|VIPI_SCHPO	53.9	1e-07	Protein vip1 OS=Schizosaccharomyces pombe (strain 972 / ATCC 24843) GN=vip1 PE=1 SV=1	--	--	--	--	--	--	--	--	--	--	-	-	-
Unigene18419_All	601	47	343503	44	224280	--	--	--	--	--	--	--	--	--	--	--	--	--	--	--	--	--	--	--	--	--	--	-	-	-
Unigene1841_All	404	18	195703	21	159239	gi|331221349|ref|XP_003323349.1|	54.7	7e-07	hypothetical protein PGTG_04886 [Puccinia graminis f. sp. tritici CRL 75-36-700-3] >gi|309302339|gb|EFP78930.1| hypothetical protein PGTG_04886 [Puccinia graminis f. sp. tritici CRL 75-36-700-3]	--	--	--	--	--	--	--	--	--	--	--	--	--	--	--	--	--	--	-	-	-
Unigene18420_All	647	22	149357	19	89962	gi|34809533|gb|AAQ82687.1|	60.8	2e-08	Epa5p [Candida glabrata]	--	--	--	--	sp|P32323|AGA1_YEAST	68.2	5e-12	A-agglutinin anchorage subunit OS=Saccharomyces cerevisiae (strain ATCC 204508 / S288c) GN=AGA1 PE=1 SV=1	--	--	--	--	--	K01178	3e-09	60.8	sce:YIR019C	glucoamylase [EC:3.2.1.3]	-	-	-
Unigene18421_All	612	58	416278	56	280316	--	--	--	--	--	--	--	--	--	--	--	--	--	--	--	--	--	--	--	--	--	--	-	-	-
Unigene18422_All	266	10	165130	3	34550	--	--	--	--	--	--	--	--	--	--	--	--	--	--	--	--	--	--	--	--	--	--	-	-	-
Unigene18423_All	681	123	793350	132	593798	gi|401884678|gb|EJT48828.1|	56.2	7e-07	hypothetical protein A1Q1_02163 [Trichosporon asahii var. asahii CBS 2479]	--	--	--	--	--	--	--	--	--	--	--	--	--	K11135	4e-07	53.9	lbc:LACBIDRAFT_313850	Pin2-interacting protein X1	-	-	-
Unigene18424_All	628	117	818338	99	482933	gi|327355782|gb|EGE84639.1|	54.3	2e-06	RNA polymerase Rpb1 C-terminal repeat domain-containing protein [Ajellomyces dermatitidis ATCC 18188]	--	--	--	--	sp|P25386|USO1_YEAST	65.5	3e-11	Intracellular protein transport protein USO1 OS=Saccharomyces cerevisiae (strain ATCC 204508 / S288c) GN=USO1 PE=1 SV=2	PAB2109	61.6	1e-09	COG1196	Chromosome segregation ATPases	K10352	3e-10	64.3	lth:KLTH0G07128g	myosin heavy chain	-	-	-
Unigene18425_All	570	56	431539	51	274099	gi|425775906|gb|EKV14147.1|	58.2	1e-07	Endochitinase 2 [Penicillium digitatum PHI26]	--	--	--	--	sp|O94317|YH5D_SCHPO	54.3	6e-08	Uncharacterized serine-rich protein C215.13 OS=Schizosaccharomyces pombe (strain 972 / ATCC 24843) GN=SPBC215.13 PE=1 SV=1	--	--	--	--	--	--	--	--	--	--	-	-	-
Unigene18426_All	617	25	177976	39	193638	gi|331251807|ref|XP_003338490.1|	59.7	5e-08	hypothetical protein PGTG_19974 [Puccinia graminis f. sp. tritici CRL 75-36-700-3]	--	--	--	--	--	--	--	--	--	--	--	--	--	--	--	--	--	--	-	-	-
Unigene18427_All	557	97	764933	98	538992	gi|384496501|gb|EIE86992.1|	181.8	7e-45	26S protease regulatory subunit 6B [Rhizopus delemar RA 99-880]	--	--	--	--	sp|Q8SQI9|PRS6B_ENCCU	136	8e-33	26S protease regulatory subunit 6B homolog OS=Encephalitozoon cuniculi (strain GB-M1) GN=ECU08_1970 PE=1 SV=1	ECU10g0130	136	2e-32	COG1222	ATP-dependent 26S proteasome regulatory subunit	K03063	2e-36	150	cci:CC1G_03877	26S proteasome regulatory subunit T3	GO:0030163//protein catabolic process	GO:0005524//ATP binding;GO:0017111//nucleoside-triphosphatase activity	GO:0005737//cytoplasm
Unigene18428_All	603	116	844982	90	457232	--	--	--	--	--	--	--	--	--	--	--	--	--	--	--	--	--	--	--	--	--	--	-	-	-
Unigene18429_All	562	63	492392	51	278000	gi|367014425|ref|XP_003681712.1|	61.6	1e-08	hypothetical protein TDEL_0E02580 [Torulaspora delbrueckii] >gi|359749373|emb|CCE92501.1| hypothetical protein TDEL_0E02580 [Torulaspora delbrueckii]	--	--	--	--	--	--	--	--	--	--	--	--	--	--	--	--	--	--	-	-	-
Unigene1842_All	274	23	368709	25	279512	--	--	--	--	--	--	--	--	--	--	--	--	--	--	--	--	--	--	--	--	--	--	-	-	-
Unigene18430_All	592	77	571315	43	222515	gi|388851405|emb|CCF54990.1|	61.6	1e-08	uncharacterized protein [Ustilago hordei]	--	--	--	--	sp|A4R8N4|PAN1_MAGO7	63.5	1e-10	Actin cytoskeleton-regulatory complex protein PAN1 OS=Magnaporthe oryzae (strain 70-15 / ATCC MYA-4617 / FGSC 8958) GN=PAN1 PE=3 SV=2	DR0479	58.5	7e-09	COG0744	Membrane carboxypeptidase (penicillin-binding protein)	K16075	2e-11	67.8	ani:AN8715.2	magnesium transporter	-	-	-
Unigene18431_All	602	38	277264	57	290061	gi|296414524|ref|XP_002836949.1|	83.6	3e-15	hypothetical protein [Tuber melanosporum Mel28] >gi|295632795|emb|CAZ81140.1| unnamed protein product [Tuber melanosporum]	--	--	--	--	sp|P15700|UMPK_YEAST	74.7	4e-14	Uridylate kinase OS=Saccharomyces cerevisiae (strain ATCC 204508 / S288c) GN=URA6 PE=1 SV=1	YKL024c	74.7	1e-13	COG0563	Adenylate kinase and related kinases	K13800	4e-16	83.6	tml:GSTUM_00003273001	UMP-CMP kinase [EC:2.7.4.- 2.7.4.14]	GO:0016310//phosphorylation;GO:0055086//nucleobase-containing small molecule metabolic process	GO:0019201//nucleotide kinase activity;GO:0016776//phosphotransferase activity, phosphate group as acceptor	GO:0044424//intracellular part
Unigene18432_All	661	211	1402128	128	593226	--	--	--	--	--	--	--	--	--	--	--	--	--	--	--	--	--	--	--	--	--	--	-	-	-
Unigene18433_All	684	36	231181	60	268724	gi|444315359|ref|XP_004178337.1|	83.2	6e-15	hypothetical protein TBLA_0A10400 [Tetrapisispora blattae CBS 6284] >gi|387511376|emb|CCH58818.1| hypothetical protein TBLA_0A10400 [Tetrapisispora blattae CBS 6284]	--	--	--	--	sp|Q9USK3|YJ2D_SCHPO	68.2	5e-12	Uncharacterized transporter C4B3.13 OS=Schizosaccharomyces pombe (strain 972 / ATCC 24843) GN=SPCC4B3.13 PE=3 SV=1	SPCC4B3.13	68.2	1e-11	COG0534	Na+-driven multidrug efflux pump	K03327	1e-15	82.0	cgr:CAGL0J00495g	multidrug resistance protein, MATE family	-	-	-
Unigene18434_All	512	29	248791	33	197449	--	--	--	--	--	--	--	--	--	--	--	--	--	--	--	--	--	--	--	--	--	--	-	-	-
Unigene18435_All	487	70	631358	68	427752	--	--	--	--	--	--	--	--	--	--	--	--	--	--	--	--	--	--	--	--	--	--	-	-	-
Unigene18436_All	202	4	86979	2	30331	--	--	--	--	--	--	--	--	--	--	--	--	--	--	--	--	--	--	--	--	--	--	-	-	-
Unigene18437_All	586	29	217374	52	271843	gi|328771926|gb|EGF81965.1|	67.8	1e-10	hypothetical protein BATDEDRAFT_31536 [Batrachochytrium dendrobatidis JAM81]	--	--	--	--	sp|Q96UX5|HSP78_CANAL	58.5	3e-09	Heat shock protein 78, mitochondrial OS=Candida albicans (strain SC5314 / ATCC MYA-2876) GN=HSP78 PE=3 SV=1	alr5084	65.1	8e-11	COG0542	ATPases with chaperone activity, ATP-binding subunit	K01509	3e-08	57.4	pic:PICST_54293	adenosinetriphosphatase [EC:3.6.1.3]	-	GO:0016787//hydrolase activity	-
Unigene18438_All	498	43	379268	43	264515	--	--	--	--	--	--	--	--	--	--	--	--	--	--	--	--	--	--	--	--	--	--	-	-	-
Unigene18439_All	512	59	506161	38	227366	--	--	--	--	--	--	--	--	--	--	--	--	--	--	--	--	--	--	--	--	--	--	-	-	-
Unigene1843_All	341	16	206097	15	134756	--	--	--	--	--	--	--	--	--	--	--	--	--	--	--	--	--	--	--	--	--	--	-	-	-
Unigene18440_All	490	66	591636	48	300094	gi|50288227|ref|XP_446542.1|	53.9	1e-06	hypothetical protein [Candida glabrata CBS 138] >gi|49525850|emb|CAG59469.1| unnamed protein product [Candida glabrata]	--	--	--	--	sp|P87179|WSC1_SCHPO	58.9	2e-09	Cell wall integrity and stress response component 1 OS=Schizosaccharomyces pombe (strain 972 / ATCC 24843) GN=wsc1 PE=1 SV=3	XF1267	49.3	3e-06	COG5297	Cellobiohydrolase A (1,4-beta-cellobiosidase A)	K11244	7e-09	58.9	spo:SPBC30B4.01c	cell wall integrity and stress response component	-	-	-
Unigene18441_All	482	61	555891	83	527525	gi|322711000|gb|EFZ02574.1|	109.4	3e-23	Mannose-1-phosphate guanyltransferase [Metarhizium anisopliae ARSEF 23]	--	--	--	--	sp|O74624|MPG1_HYPJE	106	7e-24	Mannose-1-phosphate guanyltransferase OS=Hypocrea jecorina GN=mpg1 PE=1 SV=1	SPCC1906.01	94.4	8e-20	COG1208	Nucleoside-diphosphate-sugar pyrophosphorylase involved in lipopolysaccharide biosynthesis/translation initiation factor 2B, gamma/epsilon subunits (eIF-2Bgamma/eIF-2Bepsilon)	K00966	2e-23	107	nhe:NECHADRAFT_67302	mannose-1-phosphate guanylyltransferase [EC:2.7.7.13]	GO:0016070//RNA metabolic process;GO:0007049//cell cycle;GO:0009298//GDP-mannose biosynthetic process	GO:0004475//mannose-1-phosphate guanylyltransferase activity;GO:0005525//GTP binding	GO:0005737//cytoplasm
Unigene18442_All	588	47	351097	18	93779	--	--	--	--	--	--	--	--	--	--	--	--	--	--	--	--	--	--	--	--	--	--	-	-	-
Unigene18443_All	591	48	356747	50	259176	gi|388851405|emb|CCF54990.1|	53.5	3e-06	uncharacterized protein [Ustilago hordei]	--	--	--	--	sp|Q5BGP1|CWC22_EMENI	60.5	8e-10	Pre-mRNA-splicing factor cwc22 OS=Emericella nidulans (strain FGSC A4 / ATCC 38163 / CBS 112.46 / NRRL 194 / M139) GN=cwc22 PE=3 SV=2	DR0479	57.0	2e-08	COG0744	Membrane carboxypeptidase (penicillin-binding protein)	K13100	1e-11	68.6	pte:PTT_13720	pre-mRNA-splicing factor CWC22	GO:0009987//cellular process	-	-
Unigene18444_All	495	48	425934	60	371328	gi|238590915|ref|XP_002392460.1|	97.4	1e-19	hypothetical protein MPER_07958 [Moniliophthora perniciosa FA553] >gi|215458527|gb|EEB93390.1| hypothetical protein MPER_07958 [Moniliophthora perniciosa FA553]	--	--	--	--	--	--	--	--	--	--	--	--	--	--	--	--	--	--	-	-	-
Unigene18445_All	473	122	1132936	151	977974	gi|212545869|ref|XP_002153088.1|	52.8	3e-06	conserved hypothetical protein [Talaromyces marneffei ATCC 18224] >gi|210064608|gb|EEA18703.1| conserved hypothetical protein [Talaromyces marneffei ATCC 18224]	--	--	--	--	sp|Q8TFG4|YL54_SCHPO	51.6	3e-07	Uncharacterized protein PB18E9.04c OS=Schizosaccharomyces pombe (strain 972 / ATCC 24843) GN=SPAPB18E9.04c PE=4 SV=1	--	--	--	--	--	K01178	3e-06	50.1	sce:YIR019C	glucoamylase [EC:3.2.1.3]	-	-	-
Unigene18446_All	568	43	332527	89	480013	--	--	--	--	--	--	--	--	--	--	--	--	--	--	--	--	--	--	--	--	--	--	-	-	-
Unigene18447_All	595	80	590581	46	236839	--	--	--	--	--	--	--	--	--	--	--	--	--	--	--	--	--	--	--	--	--	--	-	-	-
Unigene18448_All	621	36	254635	47	231856	gi|407925238|gb|EKG18254.1|	57.0	3e-07	Mpv17/PMP22 [Macrophomina phaseolina MS6]	--	--	--	--	sp|Q4IPX8|SYM1_GIBZE	53.5	1e-07	Protein SYM1 OS=Gibberella zeae (strain PH-1 / ATCC MYA-4620 / FGSC 9075 / NRRL 31084) GN=SYM1 PE=3 SV=1	--	--	--	--	--	K13348	5e-07	53.5	fgr:FG00730.1	protein Mpv17	-	-	-
Unigene18449_All	503	19	165918	43	261886	gi|388854119|emb|CCF52269.1|	75.9	4e-13	related to amino acid transport protein [Ustilago hordei]	--	--	--	--	sp|P47082|AVT1_YEAST	70.1	8e-13	Vacuolar amino acid transporter 1 OS=Saccharomyces cerevisiae (strain ATCC 204508 / S288c) GN=AVT1 PE=1 SV=1	YJR001w	70.1	2e-12	COG0814	Amino acid permeases	K15015	8e-13	72.0	cgr:CAGL0D03036g	solute carrier family 32 (vesicular inhibitory amino acid transporter)	-	-	-
Unigene1844_All	250	72	1265025	30	367615	--	--	--	--	--	--	--	--	--	--	--	--	--	--	--	--	--	--	--	--	--	--	-	-	-
Unigene18450_All	504	41	357322	44	267445	--	--	--	--	--	--	--	--	--	--	--	--	--	--	--	--	--	--	--	--	--	--	-	-	-
Unigene18451_All	523	26	218363	36	210869	--	--	--	--	--	--	--	--	--	--	--	--	--	--	--	--	--	--	--	--	--	--	-	-	-
Unigene18452_All	538	75	612330	41	233460	--	--	--	--	--	--	--	--	--	--	--	--	--	--	--	--	--	--	--	--	--	--	-	-	-
Unigene18453_All	545	73	588346	94	528376	gi|384485560|gb|EIE77740.1|	62.0	8e-09	hypothetical protein RO3G_02444 [Rhizopus delemar RA 99-880]	--	--	--	--	sp|O13801|YE04_SCHPO	55.5	2e-08	Uncharacterized RNA-binding protein C17H9.04c OS=Schizosaccharomyces pombe (strain 972 / ATCC 24843) GN=SPAC17H9.04c PE=1 SV=1	--	--	--	--	--	--	--	--	--	--	-	-	-
Unigene18454_All	504	251	2187509	244	1483102	gi|83771420|dbj|BAE61552.1|	82.0	6e-15	unnamed protein product [Aspergillus oryzae RIB40]	--	--	--	--	sp|Q9UTT1|UBP21_SCHPO	62.0	2e-10	Ubiquitin carboxyl-terminal hydrolase 21 OS=Schizosaccharomyces pombe (strain 972 / ATCC 24843) GN=ubp21 PE=3 SV=2	SPBC713.02c	62.0	5e-10	COG5077	Ubiquitin carboxyl-terminal hydrolase	K11838	8e-16	82.0	afv:AFLA_005970	ubiquitin carboxyl-terminal hydrolase 7 [EC:3.1.2.15]	-	GO:0016787//hydrolase activity	-
Unigene18455_All	507	77	667098	92	555893	gi|353238205|emb|CCA70158.1|	155.6	4e-37	probable SUP35-eukaryotic peptide chain release factor GTP-binding subunit [Piriformospora indica DSM 11827]	--	--	--	--	sp|P23637|ERF3_OGAPI	140	6e-34	Eukaryotic peptide chain release factor GTP-binding subunit OS=Ogataea pini GN=SUP2 PE=3 SV=1	YDR172w_2	139	3e-33	COG5256	Translation elongation factor EF-1alpha (GTPase)	K03267	3e-36	149	uma:UM05695.1	peptide chain release factor subunit 3	-	GO:0097159//organic cyclic compound binding;GO:1901363	-
Unigene18456_All	753	74	431662	78	317330	gi|340520418|gb|EGR50654.1|	59.7	8e-08	predicted protein [Trichoderma reesei QM6a]	--	--	--	--	--	--	--	--	DR2133	51.2	2e-06	COG4372	Uncharacterized protein conserved in bacteria with the myosin-like domain	K15900	1e-07	55.8	uma:UM02328.1	tRNA threonylcarbamoyladenosine biosynthesis protein	-	-	-
Unigene18457_All	560	141	1105956	124	678337	gi|358059109|dbj|GAA95048.1|	208.8	6e-53	hypothetical protein E5Q_01703 [Mixia osmundae IAM 14324]	--	--	--	--	sp|P78921|TCPQ_SCHPO	182	1e-46	Probable T-complex protein 1 subunit theta OS=Schizosaccharomyces pombe (strain 972 / ATCC 24843) GN=cct8 PE=2 SV=3	YJL008c	182	4e-46	COG0459	Chaperonin GroEL (HSP60 family)	K09500	1e-53	207	pan:PODANSg5112	T-complex protein 1 subunit theta	GO:0044267//cellular protein metabolic process	GO:0000166//nucleotide binding	GO:0005737//cytoplasm
Unigene18458_All	458	27	258943	17	113709	gi|384492813|gb|EIE83304.1|	201.4	5e-51	hypothetical protein RO3G_08009 [Rhizopus delemar RA 99-880]	--	--	--	--	sp|O14047|PPK11_SCHPO	149	6e-37	Serine/threonine-protein kinase ppk11 OS=Schizosaccharomyces pombe (strain 972 / ATCC 24843) GN=ppk11 PE=3 SV=1	YAR019c	93.2	2e-19	COG0515	Serine/threonine protein kinase	K08282	3e-39	159	afm:AFUA_7G04330	non-specific serine/threonine protein kinase [EC:2.7.11.1]	GO:0016310//phosphorylation	GO:0016301//kinase activity;GO:0000166//nucleotide binding	-
Unigene18459_All	391	18	202210	17	133194	gi|443922271|gb|ELU41740.1|	67.0	1e-10	hypothetical protein AG1IA_04242 [Rhizoctonia solani AG-1 IA]	--	--	--	--	sp|Q2UF60|SEC31_ASPOR	58.9	1e-09	Protein transport protein sec31 OS=Aspergillus oryzae (strain ATCC 42149 / RIB 40) GN=sec31 PE=3 SV=2	Rv3876	67.0	8e-12	COG0455	ATPases involved in chromosome partitioning	K16075	4e-11	65.5	ani:AN8715.2	magnesium transporter	-	-	-
Unigene1845_All	322	21	286464	27	256874	gi|449329777|gb|AGE96046.1|	54.3	9e-07	nucleolar protein [Encephalitozoon cuniculi]	--	--	--	--	sp|O94268|NOP2_SCHPO	45.4	9e-06	Putative ribosomal RNA methyltransferase nop2 OS=Schizosaccharomyces pombe (strain 972 / ATCC 24843) GN=SPBP8B7.20c PE=1 SV=1	PH1374	55.1	3e-08	COG0144	tRNA and rRNA cytosine-C5-methylases	K14835	8e-08	54.3	ecu:ECU01_1080	ribosomal RNA methyltransferase Nop2 [EC:2.1.1.-]	-	-	-
Unigene18460_All	271	12	194500	15	169564	--	--	--	--	--	--	--	--	--	--	--	--	--	--	--	--	--	K12183	5e-06	48.5	scm:SCHCODRAFT_13774	ESCRT-I complex subunit TSG101	-	-	-
Unigene18461_All	358	10	122694	11	94129	gi|156061483|ref|XP_001596664.1|	56.6	2e-07	glycine-rich RNA-binding protein [Sclerotinia sclerotiorum 1980] >gi|154700288|gb|EDO00027.1| glycine-rich RNA-binding protein [Sclerotinia sclerotiorum 1980 UF-70]	--	--	--	--	sp|O94432|YHKF_SCHPO	52.4	7e-08	Uncharacterized RNA-binding protein C660.15 OS=Schizosaccharomyces pombe (strain 972 / ATCC 24843) GN=SPBC660.15 PE=4 SV=1	--	--	--	--	--	K11294	5e-08	55.1	bfu:BC1G_12782	nucleolin	-	GO:0097159//organic cyclic compound binding;GO:1901363	-
Unigene18462_All	266	9	148617	8	92134	gi|58267498|ref|XP_570905.1|	53.1	2e-06	hypothetical protein CNE03390 [Cryptococcus neoformans var. neoformans JEC21] >gi|57227139|gb|AAW43598.1| hypothetical protein CNE03390 [Cryptococcus neoformans var. neoformans JEC21]	--	--	--	--	sp|A2R5J1|MYO1_ASPNC	57.4	2e-09	Myosin-1 OS=Aspergillus niger (strain CBS 513.88 / FGSC A1513) GN=myoA PE=3 SV=1	all3826	53.9	7e-08	COG3409	Putative peptidoglycan-binding domain-containing protein	K11422	3e-08	55.8	cci:CC1G_15535	histone-lysine N-methyltransferase SETD1 [EC:2.1.1.43]	-	-	-
Unigene18463_All	314	13	181853	16	156100	gi|358368634|dbj|GAA85250.1|	54.3	1e-06	hypothetical protein AKAW_03364 [Aspergillus kawachii IFO 4308]	--	--	--	--	sp|Q4WLB9|YA090_ASPFU	46.2	5e-06	Uncharacterized protein AFUA_6G14090 OS=Neosartorya fumigata (strain ATCC MYA-4609 / Af293 / CBS 101355 / FGSC A1100) GN=AFUA_6G14090 PE=1 SV=1	--	--	--	--	--	--	--	--	--	--	-	-	-
Unigene18464_All	407	30	323768	16	120431	--	--	--	--	--	--	--	--	--	--	--	--	all3040	92.8	2e-19	COG1233	Phytoene dehydrogenase and related proteins	--	--	--	--	--	-	-	-
Unigene18465_All	346	71	901340	66	584359	gi|402226424|gb|EJU06484.1|	52.0	5e-06	hypothetical protein DACRYDRAFT_103430 [Dacryopinax sp. DJM-731 SS1]	--	--	--	--	--	--	--	--	--	--	--	--	--	--	--	--	--	--	-	-	-
Unigene18466_All	244	6	108011	5	62776	--	--	--	--	--	--	--	--	--	--	--	--	--	--	--	--	--	--	--	--	--	--	-	-	-
Unigene18467_All	254	16	276690	22	265339	gi|212538379|ref|XP_002149345.1|	51.2	8e-06	arginine rich protein [Talaromyces marneffei ATCC 18224] >gi|210069087|gb|EEA23178.1| arginine rich protein [Talaromyces marneffei ATCC 18224]	--	--	--	--	sp|Q6C1V6|CWC25_YARLI	50.4	3e-07	Pre-mRNA-splicing factor CWC25 OS=Yarrowia lipolytica (strain CLIB 122 / E 150) GN=CWC25 PE=3 SV=1	--	--	--	--	--	K12837	5e-10	61.6	yli:YALI0E09889g	splicing factor U2AF 65 kDa subunit	-	-	-
Unigene18468_All	272	9	145338	17	191466	--	--	--	--	--	--	--	--	--	--	--	--	--	--	--	--	--	--	--	--	--	--	-	-	-
Unigene18469_All	377	16	186417	19	154392	--	--	--	--	--	--	--	--	--	--	--	--	--	--	--	--	--	--	--	--	--	--	-	-	-
Unigene1846_All	334	28	368229	19	174268	--	--	--	--	--	--	--	--	--	--	--	--	--	--	--	--	--	--	--	--	--	--	-	-	-
Unigene18470_All	412	44	469096	15	111534	gi|345562274|gb|EGX45343.1|	124.8	5e-28	hypothetical protein AOL_s00170g50 [Arthrobotrys oligospora ATCC 24927]	--	--	--	--	sp|P50505|HAK1_SCHOC	120	3e-28	High affinity potassium transporter OS=Schwanniomyces occidentalis GN=HAK1 PE=3 SV=2	XF1903	113	8e-26	COG3158	K+ transporter	K03549	7e-28	121	smp:SMAC_01472	KUP system potassium uptake protein	-	-	-
Unigene18471_All	317	10	138563	13	125631	--	--	--	--	--	--	--	--	--	--	--	--	--	--	--	--	--	--	--	--	--	--	-	-	-
Unigene18472_All	365	32	385091	21	176254	--	--	--	--	--	--	--	--	--	--	--	--	--	--	--	--	--	--	--	--	--	--	-	-	-
Unigene18473_All	370	11	130586	14	115915	gi|367043236|ref|XP_003651998.1|	78.6	4e-14	hypothetical protein THITE_2112852 [Thielavia terrestris NRRL 8126] >gi|346999260|gb|AEO65662.1| hypothetical protein THITE_2112852 [Thielavia terrestris NRRL 8126]	--	--	--	--	sp|P28745|RCC1_SCHPO	56.6	4e-09	Protein pim1 OS=Schizosaccharomyces pombe (strain 972 / ATCC 24843) GN=pim1 PE=1 SV=2	ECU04g1500	60.1	1e-09	COG5184	Alpha-tubulin suppressor and related RCC1 domain-containing proteins	K11493	5e-08	55.1	nce:NCER_101430	regulator of chromosome condensation	-	-	-
Unigene18474_All	360	33	402641	150	1276440	--	--	--	--	--	--	--	--	--	--	--	--	--	--	--	--	--	--	--	--	--	--	-	-	-
Unigene18475_All	308	18	256701	17	169087	--	--	--	--	--	--	--	--	--	--	--	--	--	--	--	--	--	--	--	--	--	--	-	-	-
Unigene18476_All	262	13	217946	16	187081	--	--	--	--	--	--	--	--	--	--	--	--	--	--	--	--	--	--	--	--	--	--	-	-	-
Unigene18477_All	488	15	135014	35	219715	--	--	--	--	--	--	--	--	--	--	--	--	--	--	--	--	--	--	--	--	--	--	-	-	-
Unigene18478_All	287	14	214266	27	288200	--	--	--	--	--	--	--	--	--	--	--	--	--	--	--	--	--	--	--	--	--	--	-	-	-
Unigene18479_All	403	14	152591	29	220447	--	--	--	--	--	--	--	--	--	--	--	--	--	--	--	--	--	--	--	--	--	--	-	-	-
Unigene1847_All	330	9	119794	15	139248	--	--	--	--	--	--	--	--	--	--	--	--	--	--	--	--	--	--	--	--	--	--	-	-	-
Unigene18480_All	248	6	106269	7	86469	--	--	--	--	--	--	--	--	--	--	--	--	--	--	--	--	--	--	--	--	--	--	-	-	-
Unigene18481_All	372	14	165307	12	98821	gi|367028024|ref|XP_003663296.1|	53.1	2e-06	hypothetical protein MYCTH_2305048 [Myceliophthora thermophila ATCC 42464] >gi|347010565|gb|AEO58051.1| hypothetical protein MYCTH_2305048 [Myceliophthora thermophila ATCC 42464]	--	--	--	--	sp|Q2H922|PAN1_CHAGB	45.8	8e-06	Actin cytoskeleton-regulatory complex protein PAN1 OS=Chaetomium globosum (strain ATCC 6205 / CBS 148.51 / DSM 1962 / NBRC 6347 / NRRL 1970) GN=PAN1 PE=3 SV=1	DR2133	50.1	1e-06	COG4372	Uncharacterized protein conserved in bacteria with the myosin-like domain	--	--	--	--	--	-	-	-
Unigene18482_All	280	14	219622	20	218818	--	--	--	--	--	--	--	--	--	--	--	--	--	--	--	--	--	--	--	--	--	--	-	-	-
Unigene18483_All	448	12	117655	8	54705	gi|255939255|ref|XP_002560397.1|	62.8	2e-09	Pc15g01820 [Penicillium chrysogenum Wisconsin 54-1255] >gi|211585019|emb|CAP83068.1| Pc15g01820 [Penicillium chrysogenum Wisconsin 54-1255]	--	--	--	--	sp|Q7LL04|YQK1_SCHPO	50.1	6e-07	UPF0676 protein C1494.01 OS=Schizosaccharomyces pombe (strain 972 / ATCC 24843) GN=SPCC1494.01 PE=3 SV=2	PA4191	55.1	5e-08	COG3491	Isopenicillin N synthase and related dioxygenases	K13171	3e-08	56.2	scm:SCHCODRAFT_17474	serine/arginine repetitive matrix protein 1	-	-	-
Unigene18484_All	264	8	133104	8	92832	--	--	--	--	--	--	--	--	--	--	--	--	--	--	--	--	--	--	--	--	--	--	-	-	-
Unigene18485_All	445	30	296120	16	110147	--	--	--	--	--	--	--	--	--	--	--	--	VC0709	63.2	2e-10	COG0564	Pseudouridylate synthases, 23S RNA-specific	--	--	--	--	--	-	-	-
Unigene18486_All	275	21	335423	29	323055	--	--	--	--	--	--	--	--	--	--	--	--	--	--	--	--	--	--	--	--	--	--	-	-	-
Unigene18487_All	423	12	124608	19	137602	--	--	--	--	--	--	--	--	--	--	--	--	--	--	--	--	--	--	--	--	--	--	-	-	-
Unigene18488_All	321	28	383142	17	162239	--	--	--	--	--	--	--	--	--	--	--	--	--	--	--	--	--	--	--	--	--	--	-	-	-
Unigene18489_All	284	12	185596	11	118655	--	--	--	--	--	--	--	--	--	--	--	--	--	--	--	--	--	--	--	--	--	--	-	-	-
Unigene1848_All	275	10	159725	9	100259	--	--	--	--	--	--	--	--	--	--	--	--	--	--	--	--	--	--	--	--	--	--	-	-	-
Unigene18490_All	285	69	1063435	58	623440	--	--	--	--	--	--	--	--	--	--	--	--	--	--	--	--	--	--	--	--	--	--	-	-	-
Unigene18491_All	318	14	193378	11	105969	gi|449302818|gb|EMC98826.1|	57.0	1e-07	hypothetical protein BAUCODRAFT_22161 [Baudoinia compniacensis UAMH 10762]	--	--	--	--	sp|P28868|GPA1_CANAW	55.1	1e-08	Guanine nucleotide-binding protein subunit alpha OS=Candida albicans (strain WO-1) GN=CAG1 PE=3 SV=5	--	--	--	--	--	K04640	2e-08	56.2	pic:PICST_35327	guanine nucleotide-binding protein subunit alpha, other	GO:0007186//G-protein coupled receptor signaling pathway;GO:0000749//response to pheromone involved in conjugation with cellular fusion	GO:0005488//binding	-
Unigene18492_All	262	18	301771	14	163696	--	--	--	--	--	--	--	--	--	--	--	--	--	--	--	--	--	--	--	--	--	--	-	-	-
Unigene18493_All	262	17	285006	11	128618	gi|320593730|gb|EFX06139.1|	53.9	1e-06	phosphatidyl synthase [Grosmannia clavigera kw1407]	--	--	--	--	--	--	--	--	--	--	--	--	--	--	--	--	--	--	-	-	-
Unigene18494_All	848	38	196831	16	57801	--	--	--	--	--	--	--	--	--	--	--	--	--	--	--	--	--	--	--	--	--	--	-	-	-
Unigene18495_All	354	13	161305	9	77884	--	--	--	--	--	--	--	--	--	--	--	--	--	--	--	--	--	--	--	--	--	--	-	-	-
Unigene18496_All	308	17	242440	17	169087	gi|471887914|emb|CCO32993.1|	53.5	1e-06	AP2-associated kinase [Rhizoctonia solani AG-1 IB]	--	--	--	--	--	--	--	--	--	--	--	--	--	K08853	3e-06	49.3	scm:SCHCODRAFT_255665	AP2-associated kinase [EC:2.7.11.1]	-	-	-
Unigene18497_All	359	64	783055	111	947197	--	--	--	--	--	--	--	--	--	--	--	--	--	--	--	--	--	--	--	--	--	--	-	-	-
Unigene18498_All	249	19	335167	19	233758	--	--	--	--	--	--	--	--	--	--	--	--	--	--	--	--	--	--	--	--	--	--	-	-	-
Unigene18499_All	376	22	257005	24	195540	gi|384500193|gb|EIE90684.1|	60.8	1e-08	hypothetical protein RO3G_15395 [Rhizopus delemar RA 99-880]	--	--	--	--	--	--	--	--	--	--	--	--	--	--	--	--	--	--	-	-	-
Unigene1849_All	512	25	214475	22	131633	--	--	--	--	--	--	--	--	--	--	--	--	--	--	--	--	--	--	--	--	--	--	-	-	-
Unigene184_All	796	28	154508	21	80820	--	--	--	--	--	--	--	--	--	--	--	--	--	--	--	--	--	--	--	--	--	--	-	-	-
Unigene18500_All	259	12	203511	8	94624	--	--	--	--	--	--	--	--	--	--	--	--	--	--	--	--	--	--	--	--	--	--	-	-	-
Unigene18501_All	297	7	103526	11	113461	--	--	--	--	--	--	--	--	--	--	--	--	--	--	--	--	--	--	--	--	--	--	-	-	-
Unigene18502_All	428	28	287356	33	236201	--	--	--	--	gi|329136699|tpg|BK006936.2|	60.0	9e-07	TPA_inf: Saccharomyces cerevisiae S288c chromosome II, complete sequence	--	--	--	--	--	--	--	--	--	--	--	--	--	--	-	-	-
Unigene18503_All	273	8	128716	12	134657	--	--	--	--	--	--	--	--	--	--	--	--	--	--	--	--	--	--	--	--	--	--	-	-	-
Unigene18504_All	267	11	180962	10	114736	--	--	--	--	--	--	--	--	--	--	--	--	--	--	--	--	--	--	--	--	--	--	-	-	-
Unigene18505_All	382	19	218473	12	96234	gi|470316833|gb|EMR08571.1|	102.4	3e-21	hypothetical protein PNEG_03048 [Pneumocystis murina B123]	--	--	--	--	sp|P39955|SAP1_YEAST	69.3	7e-13	Protein SAP1 OS=Saccharomyces cerevisiae (strain ATCC 204508 / S288c) GN=SAP1 PE=1 SV=1	YER047c	69.3	2e-12	COG0464	ATPases of the AAA+ class	K01509	6e-12	68.2	kla:KLLA0E23409g	adenosinetriphosphatase [EC:3.6.1.3]	-	-	-
Unigene18506_All	314	17	237808	24	234150	--	--	--	--	--	--	--	--	--	--	--	--	--	--	--	--	--	--	--	--	--	--	-	-	-
Unigene18507_All	309	25	355376	12	118969	--	--	--	--	--	--	--	--	--	--	--	--	--	--	--	--	--	--	--	--	--	--	-	-	-
Unigene18508_All	281	35	547102	21	228942	gi|323306648|gb|EGA59989.1|	53.5	1e-06	hypothetical protein FOSTERSO_5104 [Saccharomyces cerevisiae FostersO]	--	--	--	--	sp|Q6BNL1|PAN1_DEBHA	50.8	2e-07	Actin cytoskeleton-regulatory complex protein PAN1 OS=Debaryomyces hansenii (strain ATCC 36239 / CBS 767 / JCM 1990 / NBRC 0083 / IGC 2968) GN=PAN1 PE=3 SV=2	all3329	47.8	5e-06	COG2805	Tfp pilus assembly protein, pilus retraction ATPase PilT	K11422	2e-08	56.2	cci:CC1G_15535	histone-lysine N-methyltransferase SETD1 [EC:2.1.1.43]	-	-	-
Unigene18509_All	433	10	101442	27	191024	gi|390595505|gb|EIN04910.1|	53.9	1e-06	hypothetical protein PUNSTDRAFT_92359 [Punctularia strigosozonata HHB-11173 SS5]	--	--	--	--	--	--	--	--	--	--	--	--	--	--	--	--	--	--	-	-	-
Unigene1850_All	330	19	252898	16	148531	gi|19111921|ref|NP_595129.1|	125.6	3e-28	argininosuccinate lyase [Schizosaccharomyces pombe 972h-] >gi|19859312|sp|P40369.2|ARLY_SCHPO RecName: Full=Argininosuccinate lyase; Short=ASAL; AltName: Full=Arginosuccinase >gi|3850092|emb|CAA21919.1| argininosuccinate lyase [Schizosaccharomyces pombe]	--	--	--	--	sp|P40369|ARLY_SCHPO	125	7e-30	Argininosuccinate lyase OS=Schizosaccharomyces pombe (strain 972 / ATCC 24843) GN=arg7 PE=3 SV=2	SPBC1773.14	125	2e-29	COG0165	Argininosuccinate lyase	K01755	3e-29	125	spo:SPBC1773.14	argininosuccinate lyase [EC:4.3.2.1]	-	GO:0003824//catalytic activity	-
Unigene18510_All	258	9	153225	11	130612	--	--	--	--	--	--	--	--	--	--	--	--	--	--	--	--	--	--	--	--	--	--	-	-	-
Unigene18511_All	270	36	585660	31	351730	--	--	--	--	--	--	--	--	--	--	--	--	--	--	--	--	--	--	--	--	--	--	-	-	-
Unigene18512_All	377	20	233021	34	276280	--	--	--	--	--	--	--	--	--	--	--	--	--	--	--	--	--	--	--	--	--	--	-	-	-
Unigene18513_All	284	31	479457	54	582488	--	--	--	--	--	--	--	--	--	--	--	--	--	--	--	--	--	--	--	--	--	--	-	-	-
Unigene18514_All	315	57	794824	41	398736	gi|393223492|gb|EJD32338.1|	60.1	1e-08	hypothetical protein AURDEDRAFT_178602, partial [Auricularia delicata TFB-10046 SS5]	--	--	--	--	sp|Q6BNL1|PAN1_DEBHA	51.2	2e-07	Actin cytoskeleton-regulatory complex protein PAN1 OS=Debaryomyces hansenii (strain ATCC 36239 / CBS 767 / JCM 1990 / NBRC 0083 / IGC 2968) GN=PAN1 PE=3 SV=2	--	--	--	--	--	K16075	9e-07	50.8	ani:AN8715.2	magnesium transporter	-	-	-
Unigene18515_All	422	62	645336	26	188744	--	--	--	--	--	--	--	--	--	--	--	--	--	--	--	--	--	--	--	--	--	--	-	-	-
Unigene18516_All	279	68	1070561	40	439205	gi|440471057|gb|ELQ40094.1|	82.0	4e-15	vacuolar calcium ion transporter [Magnaporthe oryzae Y34] >gi|440481379|gb|ELQ61972.1| vacuolar calcium ion transporter [Magnaporthe oryzae P131]	--	--	--	--	sp|O59768|VCX1_SCHPO	75.5	8e-15	Vacuolar calcium ion transporter OS=Schizosaccharomyces pombe (strain 972 / ATCC 24843) GN=vcx1 PE=3 SV=1	SPCC1795.02c	75.5	2e-14	COG0387	Ca2+/H+ antiporter	K07300	4e-16	82.0	mgr:MGG_11454	Ca2+:H+ antiporter	GO:0044763;GO:0006812//cation transport	GO:0015491//cation:cation antiporter activity;GO:0046873//metal ion transmembrane transporter activity;GO:0015299//solute:hydrogen antiporter activity	GO:0016020//membrane
Unigene18517_All	426	16	164975	18	129442	gi|50288747|ref|XP_446803.1|	56.2	2e-07	hypothetical protein [Candida glabrata CBS 138] >gi|49526111|emb|CAG59730.1| unnamed protein product [Candida glabrata]	--	--	--	--	sp|P08640|MUC1_YEAST	66.2	8e-12	Flocculation protein FLO11 OS=Saccharomyces cerevisiae (strain ATCC 204508 / S288c) GN=MUC1 PE=1 SV=2	DRA0210	60.8	7e-10	COG0747	ABC-type dipeptide transport system, periplasmic component	K01178	3e-11	66.2	sce:YIR019C	glucoamylase [EC:3.2.1.3]	-	GO:0016787//hydrolase activity	-
Unigene18518_All	322	32	436517	27	256874	--	--	--	--	--	--	--	--	--	--	--	--	--	--	--	--	--	--	--	--	--	--	-	-	-
Unigene18519_All	301	28	408600	95	966872	--	--	--	--	gi|317026944|ref|XM_001399798.2|	85.7	1e-14	Aspergillus niger CBS 513.88 ubiquitin-40S ribosomal protein S31 fusion protein, partial mRNA	--	--	--	--	--	--	--	--	--	--	--	--	--	--	-	-	-
Unigene1851_All	347	70	886085	111	979953	--	--	--	--	--	--	--	--	--	--	--	--	--	--	--	--	--	--	--	--	--	--	-	-	-
Unigene18520_All	661	31	206000	17	78788	--	--	--	--	gi|343428017|emb|FQ311445.1|	58.0	5e-06	Sporisorium reilianum SRZ2 chromosome 23 complete DNA sequence	--	--	--	--	--	--	--	--	--	--	--	--	--	--	-	-	-
Unigene18521_All	361	10	121674	14	118804	--	--	--	--	--	--	--	--	--	--	--	--	--	--	--	--	--	--	--	--	--	--	-	-	-
Unigene18522_All	353	20	248864	12	104140	--	--	--	--	--	--	--	--	--	--	--	--	--	--	--	--	--	K13171	2e-06	50.1	scm:SCHCODRAFT_17474	serine/arginine repetitive matrix protein 1	-	-	-
Unigene18523_All	320	32	439245	26	248906	gi|328771151|gb|EGF81191.1|	97.1	1e-19	hypothetical protein BATDEDRAFT_23976 [Batrachochytrium dendrobatidis JAM81]	--	--	--	--	sp|O74891|COPZ_SCHPO	62.8	5e-11	Probable coatomer subunit zeta OS=Schizosaccharomyces pombe (strain 972 / ATCC 24843) GN=ret3 PE=3 SV=1	SPCC576.07	62.8	1e-10	COG5541	Vesicle coat complex COPI, zeta subunit	--	--	--	--	--	-	-	-
Unigene18524_All	289	13	197584	16	169603	gi|50556418|ref|XP_505617.1|	54.3	9e-07	YALI0F19360p [Yarrowia lipolytica] >gi|49651487|emb|CAG78426.1| YALI0F19360p [Yarrowia lipolytica CLIB122]	--	--	--	--	sp|O60103|DOA10_SCHPO	47.4	2e-06	ERAD-associated E3 ubiquitin-protein ligase doa10 OS=Schizosaccharomyces pombe (strain 972 / ATCC 24843) GN=doa10 PE=1 SV=1	ECU06g0830	52.4	2e-07	COG5183	Protein involved in mRNA turnover and stability	K10661	9e-08	54.3	yli:YALI0F19360g	E3 ubiquitin-protein ligase MARCH6 [EC:6.3.2.19]	-	-	-
Unigene18525_All	265	12	198903	19	219644	gi|391868216|gb|EIT77435.1|	58.5	5e-08	60s ribosomal protein [Aspergillus oryzae 3.042]	--	--	--	--	sp|Q8TFH1|RL18B_SCHPO	50.8	2e-07	60S ribosomal protein L18-B OS=Schizosaccharomyces pombe (strain 972 / ATCC 24843) GN=rpl18b PE=1 SV=1	SPBC11C11.07	50.8	6e-07	COG1727	Ribosomal protein L18E	K02883	5e-09	58.5	afv:AFLA_047440	large subunit ribosomal protein L18e	-	-	-
Unigene18526_All	337	13	169442	34	309073	--	--	--	--	--	--	--	--	--	--	--	--	--	--	--	--	--	--	--	--	--	--	-	-	-
Unigene18527_All	272	19	306825	21	236517	--	--	--	--	--	--	--	--	--	--	--	--	--	--	--	--	--	--	--	--	--	--	-	-	-
Unigene18528_All	360	18	219622	19	161682	--	--	--	--	--	--	--	--	--	--	--	--	--	--	--	--	--	--	--	--	--	--	-	-	-
Unigene18529_All	316	21	291903	8	77556	gi|346319596|gb|EGX89197.1|	52.4	3e-06	histone H3 [Cordyceps militaris CM01] >gi|400593006|gb|EJP61020.1| histone H3 [Beauveria bassiana ARSEF 2860]	gi|21702713|gb|AF520775.1|	109	8e-22	Hypocrea jecorina histone H3 gene, complete cds	sp|P10651|H33_SCHPO	50.1	3e-07	Histone H3.3 OS=Schizosaccharomyces pombe (strain 972 / ATCC 24843) GN=hht3 PE=1 SV=2	SPBC1105.11c	50.1	1e-06	COG2036	Histones H3 and H4	K11253	2e-06	50.1	spo:SPBC1105.11c	histone H3	-	-	-
Unigene1852_All	296	30	445181	9	93146	gi|384497499|gb|EIE87990.1|	103.6	1e-21	hypothetical protein RO3G_12701 [Rhizopus delemar RA 99-880]	--	--	--	--	sp|Q9P7D7|LCF2_SCHPO	78.6	9e-16	Long-chain-fatty-acid--CoA ligase 2 OS=Schizosaccharomyces pombe (strain 972 / ATCC 24843) GN=lcf2 PE=3 SV=1	SPBP4H10.11c	78.6	3e-15	COG1022	Long-chain acyl-CoA synthetases (AMP-forming)	K01897	1e-19	94.0	scm:SCHCODRAFT_74223	long-chain acyl-CoA synthetase [EC:6.2.1.3]	-	-	-
Unigene18530_All	590	55	409465	19	98654	gi|407916674|gb|EKG10010.1|	70.1	3e-11	hypothetical protein MPH_12884 [Macrophomina phaseolina MS6]	--	--	--	--	sp|A2Q8I1|EIF3A_ASPNC	57.0	9e-09	Eukaryotic translation initiation factor 3 subunit A OS=Aspergillus niger (strain CBS 513.88 / FGSC A1513) GN=tif32 PE=3 SV=1	DR2133	63.9	2e-10	COG4372	Uncharacterized protein conserved in bacteria with the myosin-like domain	K13100	2e-08	58.2	pcs:Pc22g25400	pre-mRNA-splicing factor CWC22	-	-	-
Unigene18531_All	266	27	445850	21	241852	--	--	--	--	--	--	--	--	--	--	--	--	--	--	--	--	--	--	--	--	--	--	-	-	-
Unigene18532_All	281	11	171946	12	130824	--	--	--	--	--	--	--	--	--	--	--	--	--	--	--	--	--	--	--	--	--	--	-	-	-
Unigene18533_All	318	17	234816	24	231204	--	--	--	--	--	--	--	--	--	--	--	--	--	--	--	--	--	--	--	--	--	--	-	-	-
Unigene18534_All	310	12	170030	10	98821	--	--	--	--	--	--	--	--	--	--	--	--	--	--	--	--	--	--	--	--	--	--	-	-	-
Unigene18535_All	284	29	448525	33	355965	--	--	--	--	--	--	--	--	--	--	--	--	--	--	--	--	--	--	--	--	--	--	-	-	-
Unigene18536_All	286	48	737194	53	567703	gi|328768060|gb|EGF78107.1|	104.4	8e-22	hypothetical protein BATDEDRAFT_17457 [Batrachochytrium dendrobatidis JAM81]	--	--	--	--	sp|Q4P6G4|EIF3B_USTMA	99.0	7e-22	Eukaryotic translation initiation factor 3 subunit B OS=Ustilago maydis (strain 521 / FGSC 9021) GN=PRT1 PE=3 SV=1	SPAC25G10.08_2	80.1	9e-16	COG5354	Uncharacterized protein, contains Trp-Asp (WD) repeat	K03253	6e-22	101	lbc:LACBIDRAFT_170295	translation initiation factor 3 subunit B	GO:0006412//translation	GO:0003723//RNA binding	-
Unigene18537_All	278	23	363404	52	573021	--	--	--	--	--	--	--	--	--	--	--	--	--	--	--	--	--	--	--	--	--	--	-	-	-
Unigene18538_All	307	26	371999	15	149680	--	--	--	--	--	--	--	--	--	--	--	--	--	--	--	--	--	--	--	--	--	--	-	-	-
Unigene18539_All	338	17	220922	12	108762	--	--	--	--	--	--	--	--	--	--	--	--	--	--	--	--	--	--	--	--	--	--	-	-	-
Unigene1853_All	269	16	261261	21	239155	--	--	--	--	--	--	--	--	--	--	--	--	--	--	--	--	--	--	--	--	--	--	-	-	-
Unigene18540_All	412	54	575709	78	579975	gi|189210830|ref|XP_001941746.1|	56.6	1e-07	chitin binding protein [Pyrenophora tritici-repentis Pt-1C-BFP] >gi|187977839|gb|EDU44465.1| chitin binding protein [Pyrenophora tritici-repentis Pt-1C-BFP]	--	--	--	--	sp|Q0CYG9|SEC31_ASPTN	47.4	3e-06	Protein transport protein sec31 OS=Aspergillus terreus (strain NIH 2624 / FGSC A1156) GN=sec31 PE=3 SV=1	--	--	--	--	--	K16075	4e-07	52.4	ani:AN8715.2	magnesium transporter	-	-	-
Unigene18541_All	398	55	606997	68	523405	gi|393218476|gb|EJD03964.1|	146.7	1e-34	DCP2-domain-containing protein [Fomitiporia mediterranea MF3/22]	--	--	--	--	sp|O13828|DCP2_SCHPO	126	5e-30	mRNA decapping complex subunit 2 OS=Schizosaccharomyces pombe (strain 972 / ATCC 24843) GN=dcp2 PE=1 SV=1	SPAC19A8.12_1	126	1e-29	COG0494	NTP pyrophosphohydrolases including oxidative damage repair enzymes	K12613	2e-31	132	scm:SCHCODRAFT_64476	mRNA-decapping enzyme subunit 2 [EC:3.-.-.-]	-	-	-
Unigene18542_All	267	38	625142	38	435998	--	--	--	--	--	--	--	--	--	--	--	--	--	--	--	--	--	--	--	--	--	--	-	-	-
Unigene18543_All	432	15	152516	20	141827	--	--	--	--	--	--	--	--	--	--	--	--	--	--	--	--	--	--	--	--	--	--	-	-	-
Unigene18544_All	481	177	1616348	194	1235573	gi|452989124|gb|EME88879.1|	65.9	4e-10	hypothetical protein MYCFIDRAFT_149452 [Pseudocercospora fijiensis CIRAD86]	--	--	--	--	--	--	--	--	--	--	--	--	--	--	--	--	--	--	-	-	-
Unigene18545_All	319	44	605855	66	633819	gi|389744649|gb|EIM85831.1|	141.4	6e-33	2-oxoglutarate dehydrogenase complex E1 component mitochondrial precursor [Stereum hirsutum FP-91666 SS1]	--	--	--	--	sp|P20967|ODO1_YEAST	126	3e-30	2-oxoglutarate dehydrogenase, mitochondrial OS=Saccharomyces cerevisiae (strain ATCC 204508 / S288c) GN=KGD1 PE=1 SV=2	YIL125w	126	8e-30	COG0567	2-oxoglutarate dehydrogenase complex, dehydrogenase (E1) component, and related enzymes	K00164	3e-33	138	cci:CC1G_12439	2-oxoglutarate dehydrogenase E1 component [EC:1.2.4.2]	GO:0055114//oxidation-reduction process	GO:0016624//oxidoreductase activity, acting on the aldehyde or oxo group of donors, disulfide as acceptor	GO:0005759//mitochondrial matrix
Unigene18546_All	369	20	238073	20	166041	--	--	--	--	--	--	--	--	--	--	--	--	--	--	--	--	--	--	--	--	--	--	-	-	-
Unigene18547_All	329	11	146860	29	270031	--	--	--	--	--	--	--	--	--	--	--	--	--	--	--	--	--	--	--	--	--	--	-	-	-
Unigene18548_All	365	28	336955	48	402865	--	--	--	--	--	--	--	--	--	--	--	--	--	--	--	--	--	--	--	--	--	--	-	-	-
Unigene18549_All	511	23	197703	13	77935	--	--	--	--	--	--	--	--	--	--	--	--	--	--	--	--	--	--	--	--	--	--	-	-	-
Unigene1854_All	264	13	216295	24	278496	--	--	--	--	--	--	--	--	--	--	--	--	--	--	--	--	--	--	--	--	--	--	-	-	-
Unigene18550_All	320	9	123538	6	57440	gi|31076987|sp|Q9USX8.1|RU2A_SCHPO	91.7	5e-18	RecName: Full=U2 small nuclear ribonucleoprotein A&apos;; Short=U2 snRNP A&apos;	--	--	--	--	sp|Q9USX8|RU2A_SCHPO	91.7	1e-19	U2 small nuclear ribonucleoprotein A' OS=Schizosaccharomyces pombe (strain 972 / ATCC 24843) GN=lea1 PE=1 SV=1	SPBC1861.08c	91.7	3e-19	COG4886	Leucine-rich repeat (LRR) protein	K11092	5e-19	91.7	spo:SPBC1861.08c	U2 small nuclear ribonucleoprotein A'	-	-	GO:0044424//intracellular part
Unigene18551_All	378	31	360227	37	299862	gi|212543027|ref|XP_002151668.1|	70.5	1e-11	PA and RING finger domain protein [Talaromyces marneffei ATCC 18224] >gi|210066575|gb|EEA20668.1| PA and RING finger domain protein [Talaromyces marneffei ATCC 18224]	--	--	--	--	sp|P87139|YDM9_SCHPO	59.7	5e-10	Uncharacterized RING finger protein C57A7.09 OS=Schizosaccharomyces pombe (strain 972 / ATCC 24843) GN=SPAC57A7.09 PE=1 SV=1	SPAC57A7.09	59.7	1e-09	COG5540	RING-finger-containing ubiquitin ligase	K15692	3e-10	62.4	lbc:LACBIDRAFT_309098	E3 ubiquitin-protein ligase RNF13 [EC:6.3.2.19]	-	-	-
Unigene18552_All	280	12	188248	10	109409	--	--	--	--	--	--	--	--	--	--	--	--	--	--	--	--	--	--	--	--	--	--	-	-	-
Unigene18553_All	259	12	203511	21	248388	gi|320582193|gb|EFW96411.1|	53.5	1e-06	nuclear protein required for actin cytoskeleton organization, putative [Ogataea parapolymorpha DL-1]	--	--	--	--	--	--	--	--	--	--	--	--	--	--	--	--	--	--	-	-	-
Unigene18554_All	340	26	335893	26	234264	gi|169781462|ref|XP_001825194.1|	55.1	5e-07	proline-rich, actin-associated protein Vrp1 [Aspergillus oryzae RIB40]	--	--	--	--	sp|Q7SAT8|PAN1_NEUCR	54.7	1e-08	Actin cytoskeleton-regulatory complex protein pan-1 OS=Neurospora crassa (strain ATCC 24698 / 74-OR23-1A / CBS 708.71 / DSM 1257 / FGSC 987) GN=pan-1 PE=3 SV=1	Rv3876	47.0	8e-06	COG0455	ATPases involved in chromosome partitioning	K16075	1e-06	50.8	ani:AN8715.2	magnesium transporter	-	-	-
Unigene18555_All	261	27	454391	20	234748	--	--	--	--	--	--	--	--	--	--	--	--	--	--	--	--	--	--	--	--	--	--	-	-	-
Unigene18556_All	484	39	353937	28	177225	gi|326481235|gb|EGE05245.1|	61.6	7e-09	hypothetical protein TEQG_08693 [Trichophyton equinum CBS 127.97]	--	--	--	--	--	--	--	--	--	--	--	--	--	K11795	2e-09	60.8	tve:TRV_00859	nuclear receptor interaction protein	-	-	-
Unigene18557_All	362	18	218409	11	93088	--	--	--	--	--	--	--	--	--	--	--	--	--	--	--	--	--	--	--	--	--	--	-	-	-
Unigene18558_All	311	15	211854	18	177306	--	--	--	--	--	--	--	--	--	--	--	--	--	--	--	--	--	--	--	--	--	--	-	-	-
Unigene18559_All	375	13	152272	22	179723	--	--	--	--	--	--	--	--	--	--	--	--	--	--	--	--	--	--	--	--	--	--	-	-	-
Unigene1855_All	310	44	623444	28	276699	--	--	--	--	--	--	--	--	--	--	--	--	--	--	--	--	--	--	--	--	--	--	-	-	-
Unigene18560_All	257	22	376007	12	143041	gi|440639541|gb|ELR09460.1|	57.4	1e-07	hypothetical protein GMDG_04020 [Geomyces destructans 20631-21]	--	--	--	--	--	--	--	--	--	--	--	--	--	K06943	3e-08	55.8	fgr:FG06165.1	nucleolar GTP-binding protein	-	-	-
Unigene18561_All	259	34	576615	21	248388	gi|452836446|gb|EME38390.1|	57.4	1e-07	hypothetical protein DOTSEDRAFT_75810 [Dothistroma septosporum NZE10]	--	--	--	--	sp|Q8X187|CALM_PAXIN	51.6	1e-07	Calmodulin OS=Paxillus involutus GN=calA PE=2 SV=3	SPAC3A12.14	49.7	1e-06	COG5126	Ca2+-binding protein (EF-Hand superfamily)	K02183	4e-07	52.0	uma:UM03910.1	calmodulin	-	-	-
Unigene18562_All	264	40	665522	29	336516	--	--	--	--	--	--	--	--	--	--	--	--	--	--	--	--	--	--	--	--	--	--	-	-	-
Unigene18563_All	280	20	313746	11	120350	gi|71019207|ref|XP_759834.1|	52.0	4e-06	hypothetical protein UM03687.1 [Ustilago maydis 521] >gi|46099632|gb|EAK84865.1| hypothetical protein UM03687.1 [Ustilago maydis 521]	--	--	--	--	sp|A7EKZ0|PAN1_SCLS1	55.8	6e-09	Actin cytoskeleton-regulatory complex protein pan1 OS=Sclerotinia sclerotiorum (strain ATCC 18683 / 1980 / Ss-1) GN=pan1 PE=3 SV=1	Rv1078	47.4	7e-06	COG1714	Predicted membrane protein/domain	K05747	6e-12	68.2	uma:UM03687.1	Wiskott-Aldrich syndrome protein	-	-	-
Unigene18564_All	295	11	163786	25	259615	--	--	--	--	--	--	--	--	--	--	--	--	--	--	--	--	--	--	--	--	--	--	-	-	-
Unigene18565_All	306	12	172253	13	130147	--	--	--	--	--	--	--	--	--	--	--	--	--	--	--	--	--	--	--	--	--	--	-	-	-
Unigene18566_All	373	19	223744	7	57491	--	--	--	--	--	--	--	--	--	--	--	--	--	--	--	--	--	--	--	--	--	--	-	-	-
Unigene18567_All	403	18	196189	13	98821	--	--	--	--	--	--	--	--	--	--	--	--	--	--	--	--	--	--	--	--	--	--	-	-	-
Unigene18568_All	410	137	1467720	146	1090889	gi|328768445|gb|EGF78491.1|	110.9	8e-24	hypothetical protein BATDEDRAFT_7508, partial [Batrachochytrium dendrobatidis JAM81]	--	--	--	--	sp|Q9USX9|ELOC_SCHPO	79.7	6e-16	Elongin-C OS=Schizosaccharomyces pombe (strain 972 / ATCC 24843) GN=elc1 PE=3 SV=1	--	--	--	--	--	K03872	9e-17	84.3	ssl:SS1G_02390	transcription elongation factor B, polypeptide 1	-	-	-
Unigene18569_All	453	21	203623	23	155540	--	--	--	--	--	--	--	--	--	--	--	--	--	--	--	--	--	--	--	--	--	--	-	-	-
Unigene1856_All	260	12	202728	7	82478	gi|407926145|gb|EKG19115.1|	52.4	3e-06	AMP-dependent synthetase/ligase [Macrophomina phaseolina MS6]	--	--	--	--	--	--	--	--	--	--	--	--	--	--	--	--	--	--	-	-	-
Unigene18570_All	290	39	590708	46	485928	gi|342320433|gb|EGU12373.1|	51.2	8e-06	Smooth muscle caldesmon, putative [Rhodotorula glutinis ATCC 204091]	--	--	--	--	--	--	--	--	--	--	--	--	--	--	--	--	--	--	-	-	-
Unigene18571_All	255	56	964616	28	336379	--	--	--	--	--	--	--	--	--	--	--	--	--	--	--	--	--	--	--	--	--	--	-	-	-
Unigene18572_All	255	20	344506	17	204230	--	--	--	--	--	--	--	--	--	--	--	--	--	--	--	--	--	--	--	--	--	--	-	-	-
Unigene18573_All	258	19	323475	9	106865	--	--	--	--	--	--	--	--	--	--	--	--	--	--	--	--	--	--	--	--	--	--	-	-	-
Unigene18574_All	254	17	293983	21	253278	--	--	--	--	--	--	--	--	--	--	--	--	--	--	--	--	--	--	--	--	--	--	-	-	-
Unigene18575_All	362	14	169874	13	110014	--	--	--	--	--	--	--	--	--	--	--	--	--	--	--	--	--	--	--	--	--	--	-	-	-
Unigene18576_All	269	52	849098	24	273320	gi|448083785|ref|XP_004195442.1|	79.3	2e-14	Piso0_004829 [Millerozyma farinosa CBS 7064] >gi|359376864|emb|CCE85247.1| Piso0_004829 [Millerozyma farinosa CBS 7064]	--	--	--	--	sp|O42649|SMC3_SCHPO	67.8	2e-12	Structural maintenance of chromosomes protein 3 OS=Schizosaccharomyces pombe (strain 972 / ATCC 24843) GN=psm3 PE=1 SV=1	SPAC10F6.09c	67.8	5e-12	COG1196	Chromosome segregation ATPases	K06669	4e-14	75.5	scm:SCHCODRAFT_81630	structural maintenance of chromosome 3 (chondroitin sulfate proteoglycan 6)	-	-	-
Unigene18577_All	307	60	858459	72	718465	--	--	--	--	--	--	--	--	--	--	--	--	--	--	--	--	--	--	--	--	--	--	-	-	-
Unigene18578_All	256	41	703478	67	801764	--	--	--	--	--	--	--	--	--	--	--	--	--	--	--	--	--	--	--	--	--	--	-	-	-
Unigene18579_All	275	13	207643	17	189377	--	--	--	--	--	--	--	--	--	--	--	--	--	--	--	--	--	--	--	--	--	--	-	-	-
Unigene1857_All	243	19	343442	12	151282	--	--	--	--	--	--	--	--	--	--	--	--	--	--	--	--	--	--	--	--	--	--	-	-	-
Unigene18580_All	300	19	278188	24	245076	gi|328773708|gb|EGF83745.1|	82.4	3e-15	hypothetical protein BATDEDRAFT_18172 [Batrachochytrium dendrobatidis JAM81]	--	--	--	--	sp|P39109|YCFI_YEAST	56.6	4e-09	Metal resistance protein YCF1 OS=Saccharomyces cerevisiae (strain ATCC 204508 / S288c) GN=YCF1 PE=1 SV=2	YDR135c	56.6	1e-08	COG1132	ABC-type multidrug transport system, ATPase and permease components	--	--	--	--	--	-	-	-
Unigene18581_All	298	7	103178	6	61680	--	--	--	--	--	--	--	--	--	--	--	--	--	--	--	--	--	--	--	--	--	--	-	-	-
Unigene18582_All	345	9	114586	8	71037	gi|354545788|emb|CCE42516.1|	88.2	6e-17	hypothetical protein CPAR2_201590 [Candida parapsilosis]	--	--	--	--	sp|Q08979|KEL3_YEAST	76.6	3e-15	Kelch repeat-containing protein 3 OS=Saccharomyces cerevisiae (strain ATCC 204508 / S288c) GN=KEL3 PE=1 SV=1	--	--	--	--	--	--	--	--	--	--	-	-	-
Unigene18583_All	666	38	250620	17	78196	gi|402086624|gb|EJT81522.1|	56.6	5e-07	hypothetical protein GGTG_01500 [Gaeumannomyces graminis var. tritici R3-111a-1]	--	--	--	--	sp|Q5BGP1|CWC22_EMENI	50.1	1e-06	Pre-mRNA-splicing factor cwc22 OS=Emericella nidulans (strain FGSC A4 / ATCC 38163 / CBS 112.46 / NRRL 194 / M139) GN=cwc22 PE=3 SV=2	DR2133	55.5	8e-08	COG4372	Uncharacterized protein conserved in bacteria with the myosin-like domain	K13100	3e-06	50.8	ang:ANI_1_2524014	pre-mRNA-splicing factor CWC22	-	-	-
Unigene18584_All	294	21	313746	18	187559	--	--	--	--	--	--	--	--	--	--	--	--	--	--	--	--	--	--	--	--	--	--	-	-	-
Unigene18585_All	331	29	384837	10	92552	--	--	--	--	--	--	--	--	--	--	--	--	--	--	--	--	--	--	--	--	--	--	-	-	-
Unigene18586_All	299	13	190976	9	92211	gi|402226424|gb|EJU06484.1|	51.6	6e-06	hypothetical protein DACRYDRAFT_103430 [Dacryopinax sp. DJM-731 SS1]	--	--	--	--	sp|A5DP36|PAN1_PICGU	49.3	6e-07	Actin cytoskeleton-regulatory complex protein PAN1 OS=Meyerozyma guilliermondii (strain ATCC 6260 / CBS 566 / DSM 6381 / JCM 1539 / NBRC 10279 / NRRL Y-324) GN=PAN1 PE=3 SV=2	Rv3876	48.5	3e-06	COG0455	ATPases involved in chromosome partitioning	K16075	5e-08	55.1	ani:AN8715.2	magnesium transporter	-	-	-
Unigene18587_All	259	26	440941	15	177420	--	--	--	--	--	--	--	--	--	--	--	--	--	--	--	--	--	--	--	--	--	--	-	-	-
Unigene18588_All	285	14	215769	10	107490	--	--	--	--	--	--	--	--	--	--	--	--	--	--	--	--	--	--	--	--	--	--	-	-	-
Unigene18589_All	296	11	163233	9	93146	--	--	--	--	--	--	--	--	--	--	--	--	--	--	--	--	--	--	--	--	--	--	-	-	-
Unigene1858_All	291	22	332075	18	189492	--	--	--	--	--	--	--	--	--	--	--	--	--	--	--	--	--	--	--	--	--	--	-	-	-
Unigene18590_All	397	26	287667	29	223779	gi|238881887|gb|EEQ45525.1|	78.2	6e-14	triglyceride lipase-cholesterol esterase [Candida albicans WO-1]	--	--	--	--	sp|O60095|TGCE3_SCHPO	69.3	8e-13	Probable lipase C14C8.15 OS=Schizosaccharomyces pombe (strain 972 / ATCC 24843) GN=SPBC14C8.15 PE=3 SV=1	SPBC14C8.15	69.3	2e-12	COG0596	Predicted hydrolases or acyltransferases (alpha/beta hydrolase superfamily)	K01066	3e-12	69.3	spo:SPBC14C8.15	esterase / lipase [EC:3.1.1.-]	-	-	-
Unigene18591_All	299	67	984261	72	737688	--	--	--	--	--	--	--	--	--	--	--	--	--	--	--	--	--	--	--	--	--	--	-	-	-
Unigene18592_All	463	13	123330	20	132331	--	--	--	--	--	--	--	--	--	--	--	--	--	--	--	--	--	--	--	--	--	--	-	-	-
Unigene18593_All	300	17	248905	20	204230	--	--	--	--	--	--	--	--	--	--	--	--	--	--	--	--	--	--	--	--	--	--	-	-	-
Unigene18594_All	234	12	225254	15	196375	--	--	--	--	--	--	--	--	--	--	--	--	--	--	--	--	--	--	--	--	--	--	-	-	-
Unigene18595_All	336	12	156873	11	100292	--	--	--	--	--	--	--	--	--	--	--	--	--	--	--	--	--	--	--	--	--	--	-	-	-
Unigene18596_All	302	15	218168	13	131871	--	--	--	--	--	--	--	--	--	--	--	--	--	--	--	--	--	--	--	--	--	--	-	-	-
Unigene18597_All	320	9	123538	12	114880	--	--	--	--	--	--	--	--	--	--	--	--	--	--	--	--	--	--	--	--	--	--	-	-	-
Unigene18598_All	349	31	390160	45	395002	--	--	--	--	--	--	--	--	--	--	--	--	--	--	--	--	--	--	--	--	--	--	-	-	-
Unigene18599_All	383	27	309650	24	191966	--	--	--	--	--	--	--	--	--	--	--	--	--	--	--	--	--	--	--	--	--	--	-	-	-
Unigene1859_All	272	33	532907	25	281568	--	--	--	--	--	--	--	--	--	--	--	--	--	--	--	--	--	--	--	--	--	--	-	-	-
Unigene185_All	941	133	620824	70	227887	gi|328771932|gb|EGF81971.1|	213.8	5e-54	hypothetical protein BATDEDRAFT_19133 [Batrachochytrium dendrobatidis JAM81]	--	--	--	--	sp|P32368|SAC1_YEAST	184	1e-46	Phosphoinositide phosphatase SAC1 OS=Saccharomyces cerevisiae (strain ATCC 204508 / S288c) GN=SAC1 PE=1 SV=1	YKL212w	184	2e-46	COG5329	Phosphoinositide polyphosphatase (Sac family)	K01106	2e-32	138	sce:YNL106C	inositol-1,4,5-trisphosphate 5-phosphatase [EC:3.1.3.56]	-	-	-
Unigene18600_All	241	21	382744	11	139826	--	--	--	--	--	--	--	--	--	--	--	--	--	--	--	--	--	--	--	--	--	--	-	-	-
Unigene18601_All	258	11	187275	22	261225	--	--	--	--	--	--	--	--	--	--	--	--	--	--	--	--	--	--	--	--	--	--	-	-	-
Unigene18602_All	415	52	550379	15	110727	gi|116195762|ref|XP_001223693.1|	53.1	2e-06	hypothetical protein CHGG_04479 [Chaetomium globosum CBS 148.51] >gi|88180392|gb|EAQ87860.1| hypothetical protein CHGG_04479 [Chaetomium globosum CBS 148.51]	--	--	--	--	sp|P78621|SEPA_EMENI	70.9	3e-13	Cytokinesis protein sepA OS=Emericella nidulans (strain FGSC A4 / ATCC 38163 / CBS 112.46 / NRRL 194 / M139) GN=sepA PE=3 SV=2	STM0960	57.4	7e-09	COG1674	DNA segregation ATPase FtsK/SpoIIIE and related proteins	K11238	8e-13	71.2	afv:AFLA_055040	cytokinesis protein	-	GO:0005488//binding	-
Unigene18603_All	381	15	172931	24	192974	--	--	--	--	--	--	--	--	--	--	--	--	--	--	--	--	--	--	--	--	--	--	-	-	-
Unigene18604_All	241	5	91130	7	88980	--	--	--	--	--	--	--	--	--	--	--	--	--	--	--	--	--	--	--	--	--	--	-	-	-
Unigene18605_All	264	8	133104	11	127644	gi|213405725|ref|XP_002173634.1|	70.9	1e-11	sphingoid long chain base kinase [Schizosaccharomyces japonicus yFS275] >gi|212001681|gb|EEB07341.1| sphingoid long chain base kinase [Schizosaccharomyces japonicus yFS275]	--	--	--	--	sp|O14159|LCB4_SCHPO	70.5	2e-13	Sphingoid long chain base kinase 4 OS=Schizosaccharomyces pombe (strain 972 / ATCC 24843) GN=lcb4 PE=3 SV=1	SPAC4A8.07c	70.5	7e-13	COG1597	Sphingosine kinase and enzymes related to eukaryotic diacylglycerol kinase	K04718	1e-12	70.5	spo:SPAC4A8.07c	sphingosine kinase [EC:2.7.1.91]	-	-	-
Unigene18606_All	245	27	484066	47	587683	--	--	--	--	--	--	--	--	--	--	--	--	--	--	--	--	--	--	--	--	--	--	-	-	-
Unigene18607_All	946	16	74291	35	113341	--	--	--	--	--	--	--	--	--	--	--	--	--	--	--	--	--	--	--	--	--	--	-	-	-
Unigene18608_All	421	12	125200	20	145532	--	--	--	--	--	--	--	--	--	--	--	--	--	--	--	--	--	--	--	--	--	--	-	-	-
Unigene18609_All	265	58	961366	25	289005	--	--	--	--	--	--	--	--	--	--	--	--	--	--	--	--	--	--	--	--	--	--	-	-	-
Unigene1860_All	306	30	430632	14	140158	--	--	--	--	--	--	--	--	--	--	--	--	--	--	--	--	--	--	--	--	--	--	-	-	-
Unigene18610_All	478	24	220541	18	115360	--	--	--	--	--	--	--	--	--	--	--	--	MA0008	82.4	3e-16	COG1916	Uncharacterized homolog of PrgY (pheromone shutdown protein)	--	--	--	--	--	-	-	-
Unigene18611_All	350	14	175698	37	323851	--	--	--	--	--	--	--	--	--	--	--	--	--	--	--	--	--	--	--	--	--	--	-	-	-
Unigene18612_All	240	7	128113	10	127644	--	--	--	--	--	--	--	--	--	--	--	--	--	--	--	--	--	--	--	--	--	--	-	-	-
Unigene18613_All	396	17	188565	14	108304	--	--	--	--	--	--	--	--	--	--	--	--	--	--	--	--	--	--	--	--	--	--	-	-	-
Unigene18614_All	510	16	137802	21	126142	--	--	--	--	--	--	--	--	--	--	--	--	--	--	--	--	--	--	--	--	--	--	-	-	-
Unigene18615_All	233	11	207369	18	236662	--	--	--	--	--	--	--	--	--	--	--	--	--	--	--	--	--	--	--	--	--	--	-	-	-
Unigene18616_All	369	18	214266	11	91323	--	--	--	--	--	--	--	--	--	--	--	--	--	--	--	--	--	--	--	--	--	--	-	-	-
Unigene18617_All	269	11	179617	10	113883	--	--	--	--	--	--	--	--	--	--	--	--	--	--	--	--	--	--	--	--	--	--	-	-	-
Unigene18618_All	527	27	225040	17	98821	--	--	--	--	--	--	--	--	--	--	--	--	--	--	--	--	--	--	--	--	--	--	-	-	-
Unigene18619_All	224	6	117655	16	218818	--	--	--	--	--	--	--	--	--	--	--	--	--	--	--	--	--	--	--	--	--	--	-	-	-
Unigene1861_All	360	33	402641	23	195721	--	--	--	--	--	--	--	--	sp|P0CP00|MYO1_CRYNJ	45.8	7e-06	Myosin-1 OS=Cryptococcus neoformans var. neoformans serotype D (strain JEC21 / ATCC MYA-565) GN=MYO1 PE=3 SV=1	mll2069	47.4	7e-06	COG2319	FOG: WD40 repeat	--	--	--	--	--	-	-	-
Unigene18620_All	236	10	186121	6	77884	gi|384485192|gb|EIE77372.1|	97.8	7e-20	hypothetical protein RO3G_02076 [Rhizopus delemar RA 99-880]	--	--	--	--	sp|Q4IJ84|RAD5_GIBZE	94.7	1e-20	DNA repair protein RAD5 OS=Gibberella zeae (strain PH-1 / ATCC MYA-4620 / FGSC 9075 / NRRL 31084) GN=RAD5 PE=3 SV=1	SPAC17A2.12	60.1	1e-09	COG0553	Superfamily II DNA/RNA helicases, SNF2 family	K15505	6e-20	94.7	fgr:FG02724.1	DNA repair protein RAD5 [EC:3.6.4.-]	-	GO:0046872//metal ion binding;GO:0003676//nucleic acid binding;GO:0016818//hydrolase activity, acting on acid anhydrides, in phosphorus-containing anhydrides	-
Unigene18621_All	227	38	735300	25	337385	--	--	--	--	--	--	--	--	--	--	--	--	--	--	--	--	--	--	--	--	--	--	-	-	-
Unigene18622_All	303	8	115972	13	131435	--	--	--	--	--	--	--	--	--	--	--	--	--	--	--	--	--	--	--	--	--	--	-	-	-
Unigene18623_All	271	46	745582	46	519996	gi|384484577|gb|EIE76757.1|	82.8	2e-15	NAD(P)H:quinone oxidoreductase, type IV [Rhizopus delemar RA 99-880]	--	--	--	--	sp|P42058|ALTA7_ALTAL	70.1	3e-13	Minor allergen Alt a 7 OS=Alternaria alternata GN=ALTA7 PE=1 SV=1	MA1189	70.5	7e-13	COG0655	Multimeric flavodoxin WrbA	K03809	1e-15	80.1	act:ACLA_031610	Trp repressor binding protein	GO:0008152//metabolic process	-	-
Unigene18624_All	302	112	1628987	31	314461	gi|115386684|ref|XP_001209883.1|	57.8	9e-08	conserved hypothetical protein [Aspergillus terreus NIH2624] >gi|114190881|gb|EAU32581.1| conserved hypothetical protein [Aspergillus terreus NIH2624]	--	--	--	--	sp|P78621|SEPA_EMENI	59.3	6e-10	Cytokinesis protein sepA OS=Emericella nidulans (strain FGSC A4 / ATCC 38163 / CBS 112.46 / NRRL 194 / M139) GN=sepA PE=3 SV=2	Rv3876	55.1	3e-08	COG0455	ATPases involved in chromosome partitioning	K11238	5e-11	65.1	afm:AFUA_6G04940	cytokinesis protein	-	-	-
Unigene18625_All	295	27	402021	16	166154	--	--	--	--	--	--	--	--	--	--	--	--	--	--	--	--	--	--	--	--	--	--	-	-	-
Unigene18626_All	246	30	535664	33	410951	--	--	--	--	--	--	--	--	--	--	--	--	--	--	--	--	--	--	--	--	--	--	-	-	-
Unigene18627_All	331	11	145973	11	101807	--	--	--	--	--	--	--	--	--	--	--	--	--	--	--	--	--	--	--	--	--	--	-	-	-
Unigene18628_All	276	29	461525	16	177592	gi|322707093|gb|EFY98672.1|	53.5	1e-06	polyA nuclease [Metarhizium anisopliae ARSEF 23]	--	--	--	--	sp|B2AWS3|PAN1_PODAN	55.5	8e-09	Actin cytoskeleton-regulatory complex protein PAN1 OS=Podospora anserina (strain S / ATCC MYA-4624 / DSM 980 / FGSC 10383) GN=PAN1 PE=3 SV=1	--	--	--	--	--	K05747	1e-08	57.0	uma:UM03687.1	Wiskott-Aldrich syndrome protein	GO:0044763	-	-
Unigene18629_All	281	20	312630	13	141726	--	--	--	--	--	--	--	--	--	--	--	--	--	--	--	--	--	--	--	--	--	--	-	-	-
Unigene1862_All	262	12	201181	22	257237	--	--	--	--	--	--	--	--	--	--	--	--	--	--	--	--	--	--	--	--	--	--	-	-	-
Unigene18630_All	228	26	500893	28	376214	--	--	--	--	--	--	--	--	--	--	--	--	--	--	--	--	--	--	--	--	--	--	-	-	-
Unigene18631_All	260	9	152046	7	82478	--	--	--	--	--	--	--	--	--	--	--	--	--	--	--	--	--	--	--	--	--	--	-	-	-
Unigene18632_All	402	21	229456	12	91446	gi|471915179|emb|CCO26520.1|	51.6	6e-06	hypothetical protein BN14_00545 [Rhizoctonia solani AG-1 IB]	--	--	--	--	sp|Q2H922|PAN1_CHAGB	55.8	9e-09	Actin cytoskeleton-regulatory complex protein PAN1 OS=Chaetomium globosum (strain ATCC 6205 / CBS 148.51 / DSM 1962 / NBRC 6347 / NRRL 1970) GN=PAN1 PE=3 SV=1	RSc2303	48.9	2e-06	COG4796	Type II secretory pathway, component HofQ	K05747	5e-10	62.0	uma:UM03687.1	Wiskott-Aldrich syndrome protein	-	-	-
Unigene18633_All	373	23	270848	16	131408	--	--	--	--	--	--	--	--	--	--	--	--	--	--	--	--	--	--	--	--	--	--	-	-	-
Unigene18634_All	340	4	51676	12	108122	--	--	--	--	--	--	--	--	--	--	--	--	--	--	--	--	--	--	--	--	--	--	-	-	-
Unigene18635_All	278	11	173802	14	154275	--	--	--	--	--	--	--	--	sp|A7EGG4|PRP28_SCLS1	47.8	2e-06	Pre-mRNA-splicing ATP-dependent RNA helicase prp28 OS=Sclerotinia sclerotiorum (strain ATCC 18683 / 1980 / Ss-1) GN=prp28 PE=3 SV=1	--	--	--	--	--	K12858	8e-06	47.8	ssl:SS1G_04405	ATP-dependent RNA helicase DDX23/PRP28 [EC:3.6.4.13]	-	-	-
Unigene18636_All	238	10	184557	9	115845	gi|388852369|emb|CCF53984.1|	63.5	1e-09	uncharacterized protein [Ustilago hordei]	--	--	--	--	--	--	--	--	--	--	--	--	--	K10661	4e-07	52.0	bfu:BC1G_11305	E3 ubiquitin-protein ligase MARCH6 [EC:6.3.2.19]	-	-	-
Unigene18637_All	315	23	320718	33	320933	--	--	--	--	--	--	--	--	--	--	--	--	--	--	--	--	--	--	--	--	--	--	-	-	-
Unigene18638_All	263	21	350728	14	163074	--	--	--	--	--	--	--	--	--	--	--	--	--	--	--	--	--	--	--	--	--	--	-	-	-
Unigene18639_All	253	9	156253	10	121085	--	--	--	--	--	--	--	--	--	--	--	--	--	--	--	--	--	--	--	--	--	--	-	-	-
Unigene1863_All	443	166	1645928	215	1486779	gi|378731609|gb|EHY58068.1|	130.6	1e-29	ubiquitin-60S ribosomal protein L40 [Exophiala dermatitidis NIH/UT8656]	gi|189198150|ref|XM_001935378.1|	167	5e-39	Pyrenophora tritici-repentis Pt-1C-BFP ubiquitin-60S ribosomal protein L40 fusion protein, partial mRNA	sp|P0CH07|RL402_SCHPO	126	5e-30	Ubiquitin-60S ribosomal protein L40 OS=Schizosaccharomyces pombe (strain 972 / ATCC 24843) GN=ubi2 PE=1 SV=1	SPAC1805.12c_2	96.7	1e-20	COG1552	Ribosomal protein L40E	K02927	4e-30	129	pte:PTT_08506	large subunit ribosomal protein L40e	GO:0006412//translation	GO:0003735//structural constituent of ribosome	GO:0005840//ribosome
Unigene18640_All	277	19	301287	32	353901	--	--	--	--	--	--	--	--	--	--	--	--	--	--	--	--	--	--	--	--	--	--	-	-	-
Unigene18641_All	253	20	347229	27	326930	--	--	--	--	--	--	--	--	--	--	--	--	--	--	--	--	--	--	--	--	--	--	-	-	-
Unigene18642_All	262	12	201181	9	105233	--	--	--	--	--	--	--	--	--	--	--	--	--	--	--	--	--	--	--	--	--	--	-	-	-
Unigene18643_All	362	20	242677	9	76163	gi|384495113|gb|EIE85604.1|	52.8	2e-06	hypothetical protein RO3G_10314 [Rhizopus delemar RA 99-880]	--	--	--	--	--	--	--	--	--	--	--	--	--	--	--	--	--	--	-	-	-
Unigene18644_All	247	7	124482	7	86819	--	--	--	--	--	--	--	--	--	--	--	--	--	--	--	--	--	--	--	--	--	--	-	-	-
Unigene18645_All	305	9	129613	19	190838	--	--	--	--	--	--	--	--	--	--	--	--	--	--	--	--	--	--	--	--	--	--	-	-	-
Unigene18646_All	271	6	97250	9	101738	--	--	--	--	--	--	--	--	--	--	--	--	--	--	--	--	--	--	--	--	--	--	-	-	-
Unigene18647_All	255	7	120577	8	96108	gi|213405185|ref|XP_002173364.1|	110.5	1e-23	NADP-dependent leukotriene B4 12-hydroxydehydrogenase [Schizosaccharomyces japonicus yFS275] >gi|212001411|gb|EEB07071.1| NADP-dependent leukotriene B4 12-hydroxydehydrogenase [Schizosaccharomyces japonicus yFS275]	--	--	--	--	sp|Q9C0Y6|YKM8_SCHPO	94.0	2e-20	Zinc-type alcohol dehydrogenase-like protein PB24D3.08c OS=Schizosaccharomyces pombe (strain 972 / ATCC 24843) GN=SPAPB24D3.08c PE=3 SV=1	BS_yfmJ	97.8	4e-21	COG2130	Putative NADP-dependent oxidoreductases	K07119	7e-23	104	smp:SMAC_05844		GO:0055114//oxidation-reduction process	GO:0016491//oxidoreductase activity;GO:0000166//nucleotide binding;GO:0008270//zinc ion binding	-
Unigene18648_All	298	15	221096	12	123361	--	--	--	--	--	--	--	--	--	--	--	--	--	--	--	--	--	--	--	--	--	--	-	-	-
Unigene18649_All	271	40	648332	15	169564	--	--	--	--	--	--	--	--	--	--	--	--	--	--	--	--	--	K15979	5e-06	48.5	uma:UM01974.1	staphylococcal nuclease domain-containing protein 1	-	-	-
Unigene1864_All	267	48	789654	54	619575	--	--	--	--	--	--	--	--	--	--	--	--	--	--	--	--	--	--	--	--	--	--	-	-	-
Unigene18650_All	239	58	1065950	47	602437	--	--	--	--	--	--	--	--	--	--	--	--	--	--	--	--	--	--	--	--	--	--	-	-	-
Unigene18651_All	366	21	252026	10	83701	gi|392567768|gb|EIW60943.1|	117.1	1e-25	WD40 repeat-like protein [Trametes versicolor FP-101664 SS1]	--	--	--	--	sp|Q9UTN4|PFS2_SCHPO	91.3	2e-19	Polyadenylation factor subunit 2 OS=Schizosaccharomyces pombe (strain 972 / ATCC 24843) GN=pfs2 PE=4 SV=1	SPAC12G12.14c	91.3	4e-19	COG2319	FOG: WD40 repeat	K15542	9e-26	114	ppl:POSPLDRAFT_32358	polyadenylation factor subunit 2	-	-	-
Unigene18652_All	309	21	298516	16	158626	--	--	--	--	--	--	--	--	--	--	--	--	--	--	--	--	--	--	--	--	--	--	-	-	-
Unigene18653_All	258	13	221325	8	94991	gi|452837416|gb|EME39358.1|	60.5	1e-08	hypothetical protein DOTSEDRAFT_179879 [Dothistroma septosporum NZE10]	--	--	--	--	--	--	--	--	--	--	--	--	--	K09561	5e-06	48.5	fgr:FG09672.1	STIP1 homology and U-box containing protein 1 [EC:6.3.2.19]	-	-	-
Unigene18654_All	371	11	130234	18	148631	gi|50285929|ref|XP_445393.1|	110.9	8e-24	hypothetical protein [Candida glabrata CBS 138] >gi|49524697|emb|CAG58299.1| unnamed protein product [Candida glabrata]	--	--	--	--	sp|O14340|YB35_SCHPO	104	2e-23	Oxysterol-binding protein homolog C2F12.05c OS=Schizosaccharomyces pombe (strain 972 / ATCC 24843) GN=SPBC2F12.05c PE=1 SV=2	--	--	--	--	--	K06867	8e-25	110	cgr:CAGL0C05049g		-	-	-
Unigene18655_All	244	7	126013	5	62776	--	--	--	--	--	--	--	--	--	--	--	--	--	--	--	--	--	--	--	--	--	--	-	-	-
Unigene18656_All	215	15	306450	12	170984	gi|345562911|gb|EGX45919.1|	73.6	1e-12	hypothetical protein AOL_s00112g108 [Arthrobotrys oligospora ATCC 24927]	--	--	--	--	sp|P48479|NIM1_NEUCR	67.0	3e-12	G2-specific protein kinase nim-1 OS=Neurospora crassa (strain ATCC 24698 / 74-OR23-1A / CBS 708.71 / DSM 1257 / FGSC 987) GN=nim-1 PE=2 SV=2	YAR018c	63.2	1e-10	COG0515	Serine/threonine protein kinase	K08857	2e-13	72.8	cnb:CNBH2710	NIMA (never in mitosis gene a)-related kinase [EC:2.7.11.1]	-	-	-
Unigene18657_All	274	23	368709	12	134166	gi|71019207|ref|XP_759834.1|	59.7	2e-08	hypothetical protein UM03687.1 [Ustilago maydis 521] >gi|46099632|gb|EAK84865.1| hypothetical protein UM03687.1 [Ustilago maydis 521]	--	--	--	--	sp|A2R180|PAN1_ASPNC	47.8	2e-06	Actin cytoskeleton-regulatory complex protein pan1 OS=Aspergillus niger (strain CBS 513.88 / FGSC A1513) GN=pan1 PE=3 SV=1	--	--	--	--	--	K05747	2e-09	59.7	uma:UM03687.1	Wiskott-Aldrich syndrome protein	-	-	-
Unigene18658_All	281	15	234472	28	305255	--	--	--	--	--	--	--	--	--	--	--	--	--	--	--	--	--	--	--	--	--	--	-	-	-
Unigene18659_All	300	22	322113	15	153173	--	--	--	--	--	--	--	--	--	--	--	--	--	--	--	--	--	--	--	--	--	--	-	-	-
Unigene1865_All	261	52	875124	58	680768	--	--	--	--	--	--	--	--	--	--	--	--	--	--	--	--	--	--	--	--	--	--	-	-	-
Unigene18660_All	290	13	196903	13	137327	--	--	--	--	--	--	--	--	--	--	--	--	--	--	--	--	--	--	--	--	--	--	-	-	-
Unigene18661_All	247	7	124482	7	86819	--	--	--	--	--	--	--	--	--	--	--	--	--	--	--	--	--	--	--	--	--	--	-	-	-
Unigene18662_All	272	6	96892	11	123890	--	--	--	--	--	--	--	--	--	--	--	--	--	--	--	--	--	--	--	--	--	--	-	-	-
Unigene18663_All	479	65	596052	41	262216	gi|342321368|gb|EGU13302.1|	69.3	3e-11	Phenylalanine ammonia-lyase [Rhodotorula glutinis ATCC 204091]	--	--	--	--	sp|P11544|PALY_RHOTO	68.2	3e-12	Phenylalanine/tyrosine ammonia-lyase OS=Rhodosporidium toruloides GN=PAL PE=1 SV=2	DR2417m	59.3	3e-09	COG0595	Predicted hydrolase of the metallo-beta-lactamase superfamily	K00916	2e-06	50.4	ani:AN8190.2	CTD kinase subunit alpha [EC:2.7.11.22 2.7.11.23]	-	GO:0003824//catalytic activity	-
Unigene18664_All	354	25	310201	16	138461	--	--	--	--	--	--	--	--	--	--	--	--	--	--	--	--	--	--	--	--	--	--	-	-	-
Unigene18665_All	383	21	240839	12	95983	--	--	--	--	--	--	--	--	--	--	--	--	--	--	--	--	--	--	--	--	--	--	-	-	-
Unigene18666_All	308	9	128351	10	99463	gi|48429243|sp|P87179.3|WSC1_SCHPO	51.6	6e-06	RecName: Full=Cell wall integrity and stress response component 1; Flags: Precursor	--	--	--	--	sp|P87179|WSC1_SCHPO	70.9	2e-13	Cell wall integrity and stress response component 1 OS=Schizosaccharomyces pombe (strain 972 / ATCC 24843) GN=wsc1 PE=1 SV=3	YOR054c	59.7	1e-09	COG0452	Phosphopantothenoylcysteine synthetase/decarboxylase	K11244	9e-13	70.9	spo:SPBC30B4.01c	cell wall integrity and stress response component	-	GO:0016787//hydrolase activity	-
Unigene18667_All	225	32	624704	21	285923	--	--	--	--	--	--	--	--	--	--	--	--	--	--	--	--	--	--	--	--	--	--	-	-	-
Unigene18668_All	235	6	112148	8	104288	gi|399164176|emb|CCE34872.1|	82.4	3e-15	uncharacterized protein CPUR_08811 [Claviceps purpurea 20.1]	--	--	--	--	sp|Q9UR07|RTF23_SCHPO	62.8	5e-11	Retrotransposable element Tf2 155 kDa protein type 3 OS=Schizosaccharomyces pombe (strain 972 / ATCC 24843) GN=Tf2-11 PE=4 SV=1	SPAC9.04	62.8	1e-10	COG2801	Transposase and inactivated derivatives	K07497	8e-12	67.8	mgr:MGG_13837	putative transposase	-	-	-
Unigene18669_All	324	18	244025	45	425480	--	--	--	--	--	--	--	--	--	--	--	--	--	--	--	--	--	--	--	--	--	--	-	-	-
Unigene1866_All	274	12	192370	9	100624	gi|330945026|ref|XP_003306481.1|	58.9	4e-08	hypothetical protein PTT_19628 [Pyrenophora teres f. teres 0-1] >gi|311316004|gb|EFQ85425.1| hypothetical protein PTT_19628 [Pyrenophora teres f. teres 0-1]	--	--	--	--	sp|Q9Y885|TOXF_COCCA	48.9	8e-07	Putative branched-chain-amino-acid aminotransferase TOXF OS=Cochliobolus carbonum GN=TOXF PE=3 SV=1	SA0512	63.5	9e-11	COG0115	Branched-chain amino acid aminotransferase/4-amino-4-deoxychorismate lyase	K00826	3e-09	58.9	pte:PTT_19628	branched-chain amino acid aminotransferase [EC:2.6.1.42]	-	-	-
Unigene18670_All	244	8	144015	12	150662	--	--	--	--	--	--	--	--	--	--	--	--	--	--	--	--	--	--	--	--	--	--	-	-	-
Unigene18671_All	212	10	207191	8	115602	--	--	--	--	--	--	--	--	--	--	--	--	--	--	--	--	--	--	--	--	--	--	-	-	-
Unigene18672_All	306	13	186607	17	170192	--	--	--	--	--	--	--	--	--	--	--	--	--	--	--	--	--	--	--	--	--	--	-	-	-
Unigene18673_All	309	17	241656	13	128883	gi|443893867|dbj|GAC71323.1|	92.8	2e-18	late Golgi protein sorting complex, subunit Vps53 [Pseudozyma antarctica T-34]	--	--	--	--	sp|P87129|VPS53_SCHPO	66.2	5e-12	Vacuolar protein sorting-associated protein 53 OS=Schizosaccharomyces pombe (strain 972 / ATCC 24843) GN=vps53 PE=1 SV=1	--	--	--	--	--	--	--	--	--	--	-	-	-
Unigene18674_All	268	20	327795	11	125739	--	--	--	--	--	--	--	--	--	--	--	--	--	--	--	--	--	--	--	--	--	--	-	-	-
Unigene18675_All	323	17	231181	18	170719	--	--	--	--	--	--	--	--	--	--	--	--	--	--	--	--	--	--	--	--	--	--	-	-	-
Unigene18676_All	335	19	249124	29	265195	--	--	--	--	--	--	--	--	--	--	--	--	--	--	--	--	--	--	--	--	--	--	-	-	-
Unigene18677_All	274	10	160308	12	134166	gi|400595563|gb|EJP63358.1|	60.1	1e-08	WH1 domain-containing protein [Beauveria bassiana ARSEF 2860]	--	--	--	--	sp|B2AWS3|PAN1_PODAN	47.4	2e-06	Actin cytoskeleton-regulatory complex protein PAN1 OS=Podospora anserina (strain S / ATCC MYA-4624 / DSM 980 / FGSC 10383) GN=PAN1 PE=3 SV=1	--	--	--	--	--	K11238	5e-06	48.5	cdu:CD36_25090	cytokinesis protein	-	-	-
Unigene18678_All	240	6	109811	14	178702	--	--	--	--	--	--	--	--	--	--	--	--	--	--	--	--	--	--	--	--	--	--	-	-	-
Unigene18679_All	392	6	67231	16	125039	--	--	--	--	--	--	--	--	--	--	--	--	--	--	--	--	--	--	--	--	--	--	-	-	-
Unigene1867_All	304	27	390119	19	191466	--	--	--	--	--	--	--	--	--	--	--	--	--	--	--	--	--	--	--	--	--	--	-	-	-
Unigene18680_All	265	35	580135	18	208084	gi|302673947|ref|XP_003026659.1|	52.0	5e-06	hypothetical protein SCHCODRAFT_83524 [Schizophyllum commune H4-8] >gi|300100343|gb|EFI91756.1| hypothetical protein SCHCODRAFT_83524 [Schizophyllum commune H4-8]	--	--	--	--	--	--	--	--	Rv3045	52.0	3e-07	COG1064	Zn-dependent alcohol dehydrogenases	--	--	--	--	--	-	-	-
Unigene18681_All	243	10	180759	7	88248	--	--	--	--	--	--	--	--	--	--	--	--	--	--	--	--	--	--	--	--	--	--	-	-	-
Unigene18682_All	290	15	227196	9	95073	--	--	--	--	--	--	--	--	--	--	--	--	--	--	--	--	--	--	--	--	--	--	-	-	-
Unigene18683_All	343	17	217701	16	142902	gi|384495149|gb|EIE85640.1|	112.1	4e-24	hypothetical protein RO3G_10350 [Rhizopus delemar RA 99-880]	--	--	--	--	sp|Q5B4P0|TIM50_EMENI	101	1e-22	Mitochondrial import inner membrane translocase subunit tim50 OS=Emericella nidulans (strain FGSC A4 / ATCC 38163 / CBS 112.46 / NRRL 194 / M139) GN=tim50 PE=3 SV=1	YPL063w	94.7	4e-20	COG5190	TFIIF-interacting CTD phosphatases, including NLI-interacting factor	K15731	2e-15	79.7	scm:SCHCODRAFT_57677	carboxy-terminal domain RNA polymerase II polypeptide A small phosphatase [EC:3.1.3.16]	-	-	-
Unigene18684_All	298	18	265316	11	113081	--	--	--	--	--	--	--	--	--	--	--	--	--	--	--	--	--	--	--	--	--	--	-	-	-
Unigene18685_All	282	9	140184	14	152086	--	--	--	--	--	--	--	--	--	--	--	--	--	--	--	--	--	--	--	--	--	--	-	-	-
Unigene18686_All	379	14	162254	15	121245	--	--	--	--	--	--	--	--	--	--	--	--	--	--	--	--	--	--	--	--	--	--	-	-	-
Unigene18687_All	247	6	106699	9	111624	--	--	--	--	--	--	--	--	--	--	--	--	--	--	--	--	--	--	--	--	--	--	-	-	-
Unigene18688_All	251	18	314996	8	97640	gi|4063766|dbj|BAA36223.1|	53.9	1e-06	chitinase [Emericella nidulans]	--	--	--	--	sp|Q8TFG4|YL54_SCHPO	50.8	2e-07	Uncharacterized protein PB18E9.04c OS=Schizosaccharomyces pombe (strain 972 / ATCC 24843) GN=SPAPB18E9.04c PE=4 SV=1	--	--	--	--	--	K01183	1e-07	53.9	ani:AN8241.2	chitinase [EC:3.2.1.14]	-	-	-
Unigene18689_All	334	25	328776	11	100892	gi|430811501|emb|CCJ31035.1|	92.0	4e-18	unnamed protein product [Pneumocystis jirovecii]	--	--	--	--	sp|Q9P7V4|KTI12_SCHPO	75.1	1e-14	Protein kti12 OS=Schizosaccharomyces pombe (strain 972 / ATCC 24843) GN=kti12 PE=3 SV=1	SPAC30.02c	75.1	3e-14	COG4088	Predicted nucleotide kinase	K15456	5e-18	88.2	lbc:LACBIDRAFT_313597	protein KTI12	-	-	-
Unigene1868_All	331	32	424648	54	499778	--	--	--	--	--	--	--	--	--	--	--	--	--	--	--	--	--	--	--	--	--	--	-	-	-
Unigene18690_All	356	11	135722	21	180709	--	--	--	--	--	--	--	--	--	--	--	--	--	--	--	--	--	--	--	--	--	--	-	-	-
Unigene18691_All	301	68	992314	36	366393	--	--	--	--	--	--	--	--	--	--	--	--	--	--	--	--	--	--	--	--	--	--	-	-	-
Unigene18692_All	360	16	195220	31	263798	--	--	--	--	--	--	--	--	--	--	--	--	--	--	--	--	--	--	--	--	--	--	-	-	-
Unigene18693_All	318	17	234816	40	385340	--	--	--	--	--	--	--	--	--	--	--	--	DR1537	54.3	5e-08	COG2267	Lysophospholipase	--	--	--	--	--	-	-	-
Unigene18694_All	251	19	332496	7	85435	--	--	--	--	--	--	--	--	--	--	--	--	--	--	--	--	--	--	--	--	--	--	-	-	-
Unigene18695_All	384	18	205896	17	135622	--	--	--	--	--	--	--	--	--	--	--	--	--	--	--	--	--	--	--	--	--	--	-	-	-
Unigene18696_All	412	12	127935	14	104098	--	--	--	--	--	--	--	--	--	--	--	--	--	--	--	--	--	--	--	--	--	--	-	-	-
Unigene18697_All	251	9	157498	10	122050	--	--	--	--	--	--	--	--	--	--	--	--	--	--	--	--	--	--	--	--	--	--	-	-	-
Unigene18698_All	461	37	352539	31	206002	gi|347840685|emb|CCD55257.1|	127.5	1e-28	glycoside hydrolase family 95 protein [Botryotinia fuckeliana]	--	--	--	--	sp|Q2USL3|AFCA_ASPOR	77.8	3e-15	Probable alpha-fucosidase A OS=Aspergillus oryzae (strain ATCC 42149 / RIB 40) GN=afcA PE=3 SV=2	--	--	--	--	--	--	--	--	--	--	GO:0008152//metabolic process	GO:0003824//catalytic activity	-
Unigene18699_All	367	35	418898	20	166946	gi|393215413|gb|EJD00904.1|	87.4	1e-16	Sec7-domain-containing protein [Fomitiporia mediterranea MF3/22]	--	--	--	--	sp|Q9UT02|SEC7A_SCHPO	73.9	3e-14	Protein transport protein sec71 OS=Schizosaccharomyces pombe (strain 972 / ATCC 24843) GN=sec71 PE=1 SV=1	SPAC4D7.01c	73.9	6e-14	COG5307	SEC7 domain proteins	--	--	--	--	--	-	-	-
Unigene1869_All	558	20	157435	38	208622	gi|403170389|ref|XP_003329731.2|	64.3	1e-09	TKL/LISK/LISK-DD1 protein kinase [Puccinia graminis f. sp. tritici CRL 75-36-700-3] >gi|375168698|gb|EFP85312.2| TKL/LISK/LISK-DD1 protein kinase [Puccinia graminis f. sp. tritici CRL 75-36-700-3]	--	--	--	--	sp|P27636|CDC15_YEAST	48.5	3e-06	Cell division control protein 15 OS=Saccharomyces cerevisiae (strain ATCC 204508 / S288c) GN=CDC15 PE=1 SV=3	YAR019c	48.5	7e-06	COG0515	Serine/threonine protein kinase	K05743	3e-10	63.9	mpr:MPER_07246	LIM domain kinase 1 [EC:2.7.11.1]	-	GO:0016740//transferase activity	-
Unigene186_All	1106	136	540120	200	553970	gi|353240911|emb|CCA72757.1|	278.1	2e-73	related to FCF1-Essential nucleolar protein that is a component of the SSU (small subunit) processome involved in the pre-rRNA processing steps of 40S ribosomal subunit biogenesis [Piriformospora indica DSM 11827]	gi|356871510|emb|FO082057.1|	58.0	9e-06	Pichia sorbitophila strain CBS 7064 chromosome C complete sequence	sp|Q05498|FCF1_YEAST	246	2e-65	rRNA-processing protein FCF1 OS=Saccharomyces cerevisiae (strain ATCC 204508 / S288c) GN=FCF1 PE=1 SV=1	YDR339c	246	5e-65	COG1412	Uncharacterized proteins of PilT N-term./Vapc superfamily	K14566	2e-71	268	cci:CC1G_14159	U3 small nucleolar RNA-associated protein 24	-	-	-
Unigene18700_All	344	15	191531	14	124676	--	--	--	--	--	--	--	--	--	--	--	--	--	--	--	--	--	--	--	--	--	--	-	-	-
Unigene18701_All	252	60	1045821	22	267445	--	--	--	--	--	--	--	--	--	--	--	--	--	--	--	--	--	--	--	--	--	--	-	-	-
Unigene18702_All	239	9	165406	9	115360	--	--	--	--	--	--	--	--	--	--	--	--	--	--	--	--	--	--	--	--	--	--	-	-	-
Unigene18703_All	340	44	568434	41	369417	--	--	--	--	--	--	--	--	--	--	--	--	--	--	--	--	--	--	--	--	--	--	-	-	-
Unigene18704_All	350	12	150598	26	227571	--	--	--	--	--	--	--	--	--	--	--	--	--	--	--	--	--	--	--	--	--	--	-	-	-
Unigene18705_All	268	12	196677	7	80016	gi|241957788|ref|XP_002421613.1|	56.6	2e-07	formin, involved in spindle orientation, putative [Candida dubliniensis CD36] >gi|223644958|emb|CAX39550.1| formin, involved in spindle orientation, putative [Candida dubliniensis CD36]	--	--	--	--	sp|Q2H922|PAN1_CHAGB	52.4	7e-08	Actin cytoskeleton-regulatory complex protein PAN1 OS=Chaetomium globosum (strain ATCC 6205 / CBS 148.51 / DSM 1962 / NBRC 6347 / NRRL 1970) GN=PAN1 PE=3 SV=1	--	--	--	--	--	K11238	2e-08	56.6	cdu:CD36_25090	cytokinesis protein	-	-	-
Unigene18706_All	515	19	162051	32	190351	--	--	--	--	--	--	--	--	--	--	--	--	--	--	--	--	--	--	--	--	--	--	-	-	-
Unigene18707_All	418	17	178640	27	197879	gi|322701379|gb|EFY93129.1|	58.5	5e-08	WASP-like pretein las17p [Metarhizium acridum CQMa 102]	--	--	--	--	sp|A5DVD6|PAN1_LODEL	84.7	2e-17	Actin cytoskeleton-regulatory complex protein PAN1 OS=Lodderomyces elongisporus (strain ATCC 11503 / CBS 2605 / JCM 1781 / NBRC 1676 / NRRL YB-4239) GN=PAN1 PE=3 SV=1	Rv3876	70.1	1e-12	COG0455	ATPases involved in chromosome partitioning	K16075	6e-19	91.7	ani:AN8715.2	magnesium transporter	-	-	-
Unigene18708_All	370	31	368016	28	231829	--	--	--	--	--	--	--	--	--	--	--	--	--	--	--	--	--	--	--	--	--	--	-	-	-
Unigene18709_All	329	13	173562	16	148983	--	--	--	--	--	--	--	--	--	--	--	--	--	--	--	--	--	--	--	--	--	--	-	-	-
Unigene1870_All	404	29	315299	37	280564	gi|384490640|gb|EIE81862.1|	95.5	3e-19	hypothetical protein RO3G_06567 [Rhizopus delemar RA 99-880]	--	--	--	--	--	--	--	--	Rv0869c	52.8	2e-07	COG2896	Molybdenum cofactor biosynthesis enzyme	K03639	3e-19	92.4	cci:CC1G_13713	molybdenum cofactor biosynthesis protein	-	GO:0005488//binding	-
Unigene18710_All	388	33	373584	24	189492	gi|212531035|ref|XP_002145674.1|	76.6	1e-13	ammonium transporter, putative [Talaromyces marneffei ATCC 18224] >gi|210071038|gb|EEA25127.1| ammonium transporter, putative [Talaromyces marneffei ATCC 18224]	--	--	--	--	--	--	--	--	SSO1054	57.4	6e-09	COG0004	Ammonia permease	--	--	--	--	--	-	-	-
Unigene18711_All	310	265	3754834	208	2055480	gi|327356284|gb|EGE85141.1|	68.9	3e-11	splicing factor 3B subunit 4 [Ajellomyces dermatitidis ATCC 18188]	--	--	--	--	sp|Q2H922|PAN1_CHAGB	57.8	2e-09	Actin cytoskeleton-regulatory complex protein PAN1 OS=Chaetomium globosum (strain ATCC 6205 / CBS 148.51 / DSM 1962 / NBRC 6347 / NRRL 1970) GN=PAN1 PE=3 SV=1	RSc1155	50.8	6e-07	COG0840	Methyl-accepting chemotaxis protein	K05747	6e-09	58.2	pic:PICST_65459	Wiskott-Aldrich syndrome protein	-	-	-
Unigene18712_All	326	31	417687	20	187942	--	--	--	--	--	--	--	--	--	--	--	--	--	--	--	--	--	--	--	--	--	--	-	-	-
Unigene18713_All	478	65	597299	24	153814	gi|226291300|gb|EEH46728.1|	55.8	4e-07	hypothetical protein PADG_02826 [Paracoccidioides brasiliensis Pb18]	--	--	--	--	sp|O36027|WSP1_SCHPO	55.8	1e-08	Wiskott-Aldrich syndrome protein homolog 1 OS=Schizosaccharomyces pombe (strain 972 / ATCC 24843) GN=wsp1 PE=1 SV=3	alr3658	58.9	4e-09	COG0017	Aspartyl/asparaginyl-tRNA synthetases	K05747	3e-09	60.1	pic:PICST_65459	Wiskott-Aldrich syndrome protein	-	-	-
Unigene18714_All	417	29	305470	14	102850	--	--	--	--	--	--	--	--	--	--	--	--	--	--	--	--	--	--	--	--	--	--	-	-	-
Unigene18715_All	316	28	389204	17	164806	--	--	--	--	--	--	--	--	--	--	--	--	--	--	--	--	--	--	--	--	--	--	-	-	-
Unigene18716_All	504	17	148158	19	115487	gi|294658500|ref|XP_460840.2|	108.6	6e-23	DEHA2F10934p [Debaryomyces hansenii CBS767] >gi|202953177|emb|CAG89185.2| DEHA2F10934p [Debaryomyces hansenii CBS767]	--	--	--	--	sp|P07884|MOD5_YEAST	98.6	2e-21	tRNA dimethylallyltransferase, mitochondrial OS=Saccharomyces cerevisiae (strain ATCC 204508 / S288c) GN=MOD5 PE=1 SV=2	BH2366	103	1e-22	COG0324	tRNA delta(2)-isopentenylpyrophosphate transferase	K00791	8e-24	108	dha:DEHA2F10934g	tRNA dimethylallyltransferase [EC:2.5.1.75]	-	GO:0005488//binding	-
Unigene18717_All	410	18	192839	13	97134	--	--	--	--	--	--	--	--	--	--	--	--	--	--	--	--	--	--	--	--	--	--	-	-	-
Unigene18718_All	327	17	228354	13	121789	--	--	--	--	--	--	--	--	--	--	--	--	--	--	--	--	--	--	--	--	--	--	-	-	-
Unigene18719_All	320	29	398066	24	229759	--	--	--	--	--	--	--	--	--	--	--	--	--	--	--	--	--	--	--	--	--	--	-	-	-
Unigene1871_All	323	18	244780	28	265563	--	--	--	--	--	--	--	--	--	--	--	--	--	--	--	--	--	--	--	--	--	--	-	-	-
Unigene18720_All	287	39	596883	51	544377	--	--	--	--	--	--	--	--	--	--	--	--	--	--	--	--	--	--	--	--	--	--	-	-	-
Unigene18721_All	426	33	340260	17	122251	gi|378729039|gb|EHY55498.1|	55.5	4e-07	hypothetical protein HMPREF1120_03632 [Exophiala dermatitidis NIH/UT8656]	--	--	--	--	--	--	--	--	Cgl0121	63.9	9e-11	COG0663	Carbonic anhydrases/acetyltransferases, isoleucine patch superfamily	K05747	8e-06	48.1	uma:UM03687.1	Wiskott-Aldrich syndrome protein	-	-	-
Unigene18722_All	313	25	350834	28	274047	--	--	--	--	--	--	--	--	--	--	--	--	--	--	--	--	--	--	--	--	--	--	-	-	-
Unigene18723_All	306	23	330151	34	340384	--	--	--	--	--	--	--	--	--	--	--	--	--	--	--	--	--	--	--	--	--	--	-	-	-
Unigene18724_All	323	22	299176	16	151750	--	--	--	--	--	--	--	--	--	--	--	--	--	--	--	--	--	--	--	--	--	--	-	-	-
Unigene18725_All	415	23	243437	11	81200	gi|470318105|gb|EMR09784.1|	68.9	3e-11	hypothetical protein PNEG_01967 [Pneumocystis murina B123]	--	--	--	--	--	--	--	--	--	--	--	--	--	K11462	2e-08	57.0	tml:GSTUM_00008585001	polycomb protein EED	-	-	-
Unigene18726_All	795	24	132602	14	53948	gi|299753583|ref|XP_002911883.1|	53.5	6e-06	hypothetical protein CC1G_13923 [Coprinopsis cinerea okayama7#130] >gi|298410366|gb|EFI28389.1| hypothetical protein CC1G_13923 [Coprinopsis cinerea okayama7#130]	--	--	--	--	sp|Q0CP15|NST1_ASPTN	48.5	5e-06	Stress response protein nst1 OS=Aspergillus terreus (strain NIH 2624 / FGSC A1156) GN=nst1 PE=3 SV=1	--	--	--	--	--	--	--	--	--	--	-	-	-
Unigene18727_All	314	29	405672	39	380493	--	--	--	--	--	--	--	--	--	--	--	--	--	--	--	--	--	--	--	--	--	--	-	-	-
Unigene18728_All	411	23	245806	17	126712	--	--	--	--	--	--	--	--	--	--	--	--	--	--	--	--	--	--	--	--	--	--	-	-	-
Unigene18729_All	366	13	156016	12	100441	--	--	--	--	--	--	--	--	--	--	--	--	--	--	--	--	--	--	--	--	--	--	-	-	-
Unigene1872_All	375	31	363109	33	269584	gi|449550681|gb|EMD41645.1|	138.7	3e-32	developmentally regulated GTP-binding protein [Ceriporiopsis subvermispora B]	gi|403215779|emb|HE978318.1|	67.9	3e-09	Kazachstania naganishii CBS 8797 chromosome 5, complete genome	sp|P32235|GTP1_SCHPO	134	2e-32	GTP-binding protein 1 OS=Schizosaccharomyces pombe (strain 972 / ATCC 24843) GN=gtp1 PE=3 SV=2	SPBC354.01	134	5e-32	COG1163	Predicted GTPase	K06944	6e-33	137	mgl:MGL_3156		-	GO:0005525//GTP binding	-
Unigene18730_All	317	21	290982	21	202942	gi|389744231|gb|EIM85414.1|	110.5	1e-23	h-sco1 [Stereum hirsutum FP-91666 SS1]	gi|296805015|ref|XM_002843289.1|	56.0	1e-05	Arthroderma otae CBS 113480 SCO2, mRNA	sp|O42899|SCO1_SCHPO	94.4	2e-20	Protein sco1 OS=Schizosaccharomyces pombe (strain 972 / ATCC 24843) GN=sco1 PE=3 SV=1	SPBC119.06	94.4	5e-20	COG1999	Uncharacterized protein SCO1/SenC/PrrC, involved in biogenesis of respiratory and photosynthetic systems	K07152	3e-22	102	cnb:CNBL2720		-	-	-
Unigene18731_All	343	31	396985	21	187559	--	--	--	--	--	--	--	--	--	--	--	--	--	--	--	--	--	--	--	--	--	--	-	-	-
Unigene18732_All	323	29	394368	7	66391	--	--	--	--	--	--	--	--	--	--	--	--	--	--	--	--	--	--	--	--	--	--	-	-	-
Unigene18733_All	320	21	288254	30	287199	--	--	--	--	--	--	--	--	--	--	--	--	--	--	--	--	--	--	--	--	--	--	-	-	-
Unigene18734_All	367	40	478741	41	342239	gi|336370487|gb|EGN98827.1|	102.1	4e-21	hypothetical protein SERLA73DRAFT_181494 [Serpula lacrymans var. lacrymans S7.3] >gi|336383269|gb|EGO24418.1| hypothetical protein SERLADRAFT_467658 [Serpula lacrymans var. lacrymans S7.9]	gi|343425587|emb|FQ311435.1|	61.9	2e-07	Sporisorium reilianum SRZ2 chromosome 14 complete DNA sequence	sp|P25491|MAS5_YEAST	95.5	8e-21	Mitochondrial protein import protein MAS5 OS=Saccharomyces cerevisiae (strain ATCC 204508 / S288c) GN=YDJ1 PE=1 SV=1	RSc2634	100	8e-22	COG0484	DnaJ-class molecular chaperone with C-terminal Zn finger domain	K09510	8e-22	100	lbc:LACBIDRAFT_191048	DnaJ homolog subfamily B member 4	GO:0006457//protein folding;GO:0006950//response to stress	GO:0043167//ion binding;GO:0051082//unfolded protein binding	-
Unigene18735_All	324	8	108455	22	208012	--	--	--	--	--	--	--	--	--	--	--	--	--	--	--	--	--	--	--	--	--	--	-	-	-
Unigene18736_All	293	139	2083789	113	1181469	gi|170091140|ref|XP_001876792.1|	52.4	3e-06	predicted protein [Laccaria bicolor S238N-H82] >gi|164648285|gb|EDR12528.1| predicted protein [Laccaria bicolor S238N-H82]	gi|448511831|ref|XM_003866577.1|	60.0	6e-07	Candida orthopsilosis Co 90-125 Pry1 protein (CORT_0A08000) mRNA, complete cds	sp|Q7S3C4|SPT5_NEUCR	47.8	2e-06	Transcription elongation factor spt-5 OS=Neurospora crassa (strain ATCC 24698 / 74-OR23-1A / CBS 708.71 / DSM 1257 / FGSC 987) GN=spt-5 PE=3 SV=2	--	--	--	--	--	K08287	1e-06	50.4	cdu:CD36_12480	dual-specificity kinase [EC:2.7.12.1]	-	-	-
Unigene18737_All	306	14	200962	18	180203	--	--	--	--	--	--	--	--	--	--	--	--	--	--	--	--	--	--	--	--	--	--	-	-	-
Unigene18738_All	344	31	395831	18	160297	--	--	--	--	--	--	--	--	--	--	--	--	--	--	--	--	--	--	--	--	--	--	-	-	-
Unigene18739_All	353	12	149318	13	112818	gi|310800036|gb|EFQ34929.1|	52.4	3e-06	WSC domain-containing protein [Glomerella graminicola M1.001]	--	--	--	--	--	--	--	--	--	--	--	--	--	--	--	--	--	--	-	-	-
Unigene1873_All	561	68	532418	79	431396	gi|384490339|gb|EIE81561.1|	62.8	5e-09	hypothetical protein RO3G_06266 [Rhizopus delemar RA 99-880]	--	--	--	--	--	--	--	--	--	--	--	--	--	--	--	--	--	--	-	-	-
Unigene18740_All	356	20	246767	16	137683	--	--	--	--	--	--	--	--	--	--	--	--	--	--	--	--	--	--	--	--	--	--	-	-	-
Unigene18741_All	300	20	292830	11	112327	--	--	--	--	--	--	--	--	--	--	--	--	TVN0176	53.1	1e-07	COG0477	Permeases of the major facilitator superfamily	--	--	--	--	--	-	-	-
Unigene18742_All	509	20	172591	27	162502	--	--	--	--	--	--	--	--	--	--	--	--	--	--	--	--	--	--	--	--	--	--	-	-	-
Unigene18743_All	367	15	179528	9	75126	--	--	--	--	--	--	--	--	--	--	--	--	--	--	--	--	--	--	--	--	--	--	-	-	-
Unigene18744_All	380	40	462363	100	806173	gi|449548127|gb|EMD39094.1|	63.5	1e-09	hypothetical protein CERSUDRAFT_112787 [Ceriporiopsis subvermispora B]	--	--	--	--	--	--	--	--	--	--	--	--	--	K13525	2e-07	52.8	cci:CC1G_09879	transitional endoplasmic reticulum ATPase	-	-	-
Unigene18745_All	340	19	245460	24	216244	gi|402216868|gb|EJT96951.1|	82.8	2e-15	3-hydroxybutyryl-CoA dehydrogenase [Dacryopinax sp. DJM-731 SS1]	--	--	--	--	--	--	--	--	DR1487_2	105	2e-23	COG1250	3-hydroxyacyl-CoA dehydrogenase	K00022	4e-14	75.5	cnb:CNBH2290	3-hydroxyacyl-CoA dehydrogenase [EC:1.1.1.35]	-	-	-
Unigene18746_All	300	96	1405583	127	1296863	--	--	--	--	--	--	--	--	--	--	--	--	--	--	--	--	--	--	--	--	--	--	-	-	-
Unigene18747_All	305	9	129613	11	110485	--	--	--	--	--	--	--	--	--	--	--	--	--	--	--	--	--	--	--	--	--	--	-	-	-
Unigene18748_All	312	16	225254	14	137463	--	--	--	--	--	--	--	--	--	--	--	--	--	--	--	--	--	--	--	--	--	--	-	-	-
Unigene18749_All	354	16	198529	12	103846	--	--	--	--	--	--	--	--	--	--	--	--	--	--	--	--	--	--	--	--	--	--	-	-	-
Unigene1874_All	550	17	135767	24	133678	--	--	--	--	--	--	--	--	--	--	--	--	--	--	--	--	--	--	--	--	--	--	-	-	-
Unigene18750_All	568	34	262928	11	59327	--	--	--	--	--	--	--	--	--	--	--	--	--	--	--	--	--	--	--	--	--	--	-	-	-
Unigene18751_All	445	18	177672	21	144568	--	--	--	--	--	--	--	--	--	--	--	--	--	--	--	--	--	--	--	--	--	--	-	-	-
Unigene18752_All	303	13	188455	26	262871	--	--	--	--	--	--	--	--	--	--	--	--	--	--	--	--	--	--	--	--	--	--	-	-	-
Unigene18753_All	326	24	323370	38	357090	gi|238565149|ref|XP_002385798.1|	55.5	4e-07	hypothetical protein MPER_16207 [Moniliophthora perniciosa FA553] >gi|215435856|gb|EEB86728.1| hypothetical protein MPER_16207 [Moniliophthora perniciosa FA553]	--	--	--	--	--	--	--	--	--	--	--	--	--	--	--	--	--	--	-	-	-
Unigene18754_All	298	40	589590	42	431762	--	--	--	--	--	--	--	--	--	--	--	--	--	--	--	--	--	--	--	--	--	--	-	-	-
Unigene18755_All	323	20	271978	11	104328	--	--	--	--	--	--	--	--	--	--	--	--	--	--	--	--	--	--	--	--	--	--	-	-	-
Unigene18756_All	286	11	168940	18	192805	--	--	--	--	--	--	--	--	--	--	--	--	--	--	--	--	--	--	--	--	--	--	-	-	-
Unigene18757_All	310	7	99184	4	39528	--	--	--	--	--	--	--	--	--	--	--	--	--	--	--	--	--	--	--	--	--	--	-	-	-
Unigene18758_All	401	12	131445	39	297942	--	--	--	--	--	--	--	--	--	--	--	--	--	--	--	--	--	--	--	--	--	--	-	-	-
Unigene18759_All	383	19	217902	16	127977	--	--	--	--	--	--	--	--	--	--	--	--	--	--	--	--	--	--	--	--	--	--	-	-	-
Unigene1875_All	329	19	253667	24	223474	gi|349578240|dbj|GAA23406.1|	52.4	3e-06	K7_Mtl1p [Saccharomyces cerevisiae Kyokai no. 7]	--	--	--	--	sp|O13695|YEN1_SCHPO	51.6	1e-07	Uncharacterized serine-rich protein C11G7.01 OS=Schizosaccharomyces pombe (strain 972 / ATCC 24843) GN=SPAC11G7.01 PE=4 SV=1	--	--	--	--	--	--	--	--	--	--	-	-	-
Unigene18760_All	462	15	142612	20	132617	--	--	--	--	--	--	--	--	--	--	--	--	--	--	--	--	--	--	--	--	--	--	-	-	-
Unigene18761_All	331	51	676782	37	342441	gi|389742562|gb|EIM83748.1|	69.7	2e-11	hypothetical protein STEHIDRAFT_159372 [Stereum hirsutum FP-91666 SS1]	--	--	--	--	sp|P78621|SEPA_EMENI	82.4	6e-17	Cytokinesis protein sepA OS=Emericella nidulans (strain FGSC A4 / ATCC 38163 / CBS 112.46 / NRRL 194 / M139) GN=sepA PE=3 SV=2	Rv3876	60.5	7e-10	COG0455	ATPases involved in chromosome partitioning	K11238	3e-16	82.4	ani:AN6523.2	cytokinesis protein	-	-	-
Unigene18762_All	293	11	164904	16	167288	--	--	--	--	--	--	--	--	--	--	--	--	--	--	--	--	--	--	--	--	--	--	-	-	-
Unigene18763_All	392	17	190489	31	242263	--	--	--	--	--	--	--	--	--	--	--	--	--	--	--	--	--	--	--	--	--	--	-	-	-
Unigene18764_All	341	68	875913	61	548008	--	--	--	--	--	--	--	--	--	--	--	--	--	--	--	--	--	--	--	--	--	--	-	-	-
Unigene18765_All	325	60	810913	51	480727	gi|328768826|gb|EGF78871.1|	73.2	2e-12	hypothetical protein BATDEDRAFT_20142 [Batrachochytrium dendrobatidis JAM81]	--	--	--	--	--	--	--	--	--	--	--	--	--	--	--	--	--	--	-	-	-
Unigene18766_All	414	75	795733	56	414381	--	--	--	--	--	--	--	--	--	--	--	--	--	--	--	--	--	--	--	--	--	--	-	-	-
Unigene18767_All	375	23	269403	37	302261	--	--	--	--	--	--	--	--	--	--	--	--	--	--	--	--	--	--	--	--	--	--	-	-	-
Unigene18768_All	308	24	342269	32	318281	--	--	--	--	--	--	--	--	--	--	--	--	--	--	--	--	--	--	--	--	--	--	-	-	-
Unigene18769_All	303	44	637847	46	465079	gi|444322894|ref|XP_004182088.1|	52.4	3e-06	hypothetical protein TBLA_0H02850 [Tetrapisispora blattae CBS 6284] >gi|387515134|emb|CCH62569.1| hypothetical protein TBLA_0H02850 [Tetrapisispora blattae CBS 6284]	--	--	--	--	sp|P54861|DNM1_YEAST	47.8	2e-06	Dynamin-related protein DNM1 OS=Saccharomyces cerevisiae (strain ATCC 204508 / S288c) GN=DNM1 PE=1 SV=1	YLL001w	47.8	5e-06	COG0699	Predicted GTPases (dynamin-related)	K01528	6e-07	51.6	cci:CC1G_04008	dynamin GTPase [EC:3.6.5.5]	-	-	-
Unigene1876_All	316	16	222402	21	203584	gi|384500363|gb|EIE90854.1|	69.7	2e-11	hypothetical protein RO3G_15565 [Rhizopus delemar RA 99-880]	--	--	--	--	--	--	--	--	--	--	--	--	--	--	--	--	--	--	-	-	-
Unigene18770_All	412	21	223887	28	208196	--	--	--	--	--	--	--	--	--	--	--	--	--	--	--	--	--	--	--	--	--	--	-	-	-
Unigene18771_All	307	14	200307	24	239488	--	--	--	--	--	--	--	--	--	--	--	--	--	--	--	--	--	--	--	--	--	--	-	-	-
Unigene18772_All	726	35	211757	17	71734	--	--	--	--	--	--	--	--	--	--	--	--	--	--	--	--	--	--	--	--	--	--	-	-	-
Unigene18773_All	382	31	356455	51	408995	--	--	--	--	--	--	--	--	--	--	--	--	--	--	--	--	--	--	--	--	--	--	-	-	-
Unigene18774_All	451	13	126612	19	129059	gi|366991917|ref|XP_003675724.1|	71.2	7e-12	hypothetical protein NCAS_0C03690 [Naumovozyma castellii CBS 4309] >gi|342301589|emb|CCC69359.1| hypothetical protein NCAS_0C03690 [Naumovozyma castellii CBS 4309]	--	--	--	--	sp|P48562|CLA4_YEAST	63.2	7e-11	Serine/threonine-protein kinase CLA4 OS=Saccharomyces cerevisiae (strain ATCC 204508 / S288c) GN=CLA4 PE=1 SV=1	PA0074_1	66.6	2e-11	COG0515	Serine/threonine protein kinase	K06683	2e-12	70.1	vpo:Kpol_1037p6	cell division control protein CDC15 [EC:2.7.11.1]	-	GO:0016740//transferase activity	-
Unigene18775_All	340	19	245460	22	198224	--	--	--	--	--	--	--	--	--	--	--	--	--	--	--	--	--	--	--	--	--	--	-	-	-
Unigene18776_All	404	54	587109	20	151656	--	--	--	--	--	--	--	--	--	--	--	--	--	--	--	--	--	--	--	--	--	--	-	-	-
Unigene18777_All	420	22	230081	21	153173	--	--	--	--	--	--	--	--	--	--	--	--	--	--	--	--	--	--	--	--	--	--	-	-	-
Unigene18778_All	493	25	222741	39	242342	--	--	--	--	--	--	--	--	--	--	--	--	--	--	--	--	--	--	--	--	--	--	-	-	-
Unigene18779_All	319	11	151464	12	115240	--	--	--	--	--	--	--	--	--	--	--	--	--	--	--	--	--	--	--	--	--	--	-	-	-
Unigene1877_All	333	78	1028862	52	478378	--	--	--	--	--	--	--	--	--	--	--	--	--	--	--	--	--	--	--	--	--	--	-	-	-
Unigene18780_All	475	42	388385	62	399862	--	--	--	--	--	--	--	--	--	--	--	--	--	--	--	--	--	--	--	--	--	--	-	-	-
Unigene18781_All	437	30	301541	39	273398	gi|171687651|ref|XP_001908766.1|	58.5	5e-08	hypothetical protein [Podospora anserina S mat+] >gi|170943787|emb|CAP69439.1| unnamed protein product [Podospora anserina S mat+]	--	--	--	--	--	--	--	--	--	--	--	--	--	K08493	6e-09	58.5	pan:PODANSg5801	vesicle transport through interaction with t-SNAREs 1	-	-	-
Unigene18782_All	324	15	203354	18	170192	gi|328767921|gb|EGF77969.1|	89.7	2e-17	hypothetical protein BATDEDRAFT_33611 [Batrachochytrium dendrobatidis JAM81]	--	--	--	--	--	--	--	--	--	--	--	--	--	--	--	--	--	--	-	-	-
Unigene18783_All	309	19	270086	7	69399	gi|429855527|gb|ELA30477.1|	80.5	1e-14	g2-specific protein kinase nima [Colletotrichum gloeosporioides Nara gc5]	--	--	--	--	sp|P11837|NIMA_EMENI	73.9	2e-14	G2-specific protein kinase nimA OS=Emericella nidulans (strain FGSC A4 / ATCC 38163 / CBS 112.46 / NRRL 194 / M139) GN=nimA PE=1 SV=1	YAR018c	58.9	2e-09	COG0515	Serine/threonine protein kinase	K08857	7e-15	77.8	act:ACLA_097820	NIMA (never in mitosis gene a)-related kinase [EC:2.7.11.1]	GO:0009405//pathogenesis;GO:0051726//regulation of cell cycle;GO:0045860//positive regulation of protein kinase activity	GO:0016772//transferase activity, transferring phosphorus-containing groups	-
Unigene18784_All	294	9	134463	15	156299	--	--	--	--	--	--	--	--	--	--	--	--	--	--	--	--	--	--	--	--	--	--	-	-	-
Unigene18785_All	302	61	887216	71	720217	--	--	--	--	--	--	--	--	--	--	--	--	--	--	--	--	--	--	--	--	--	--	-	-	-
Unigene18786_All	299	40	587618	22	225405	--	--	--	--	--	--	--	--	--	--	--	--	--	--	--	--	--	--	--	--	--	--	-	-	-
Unigene18787_All	344	14	178762	11	97959	--	--	--	--	--	--	--	--	--	--	--	--	--	--	--	--	--	--	--	--	--	--	-	-	-
Unigene18788_All	335	14	183565	9	82302	--	--	--	--	--	--	--	--	--	--	--	--	--	--	--	--	--	--	--	--	--	--	-	-	-
Unigene18789_All	277	14	222001	13	143772	--	--	--	--	--	--	--	--	--	--	--	--	--	--	--	--	--	--	--	--	--	--	-	-	-
Unigene1878_All	298	18	265316	8	82240	gi|170090938|ref|XP_001876691.1|	53.1	2e-06	WASP-interacting protein VRP1/WIP [Laccaria bicolor S238N-H82] >gi|164648184|gb|EDR12427.1| WASP-interacting protein VRP1/WIP [Laccaria bicolor S238N-H82]	--	--	--	--	--	--	--	--	--	--	--	--	--	--	--	--	--	--	-	-	-
Unigene18790_All	350	31	389045	35	306346	--	--	--	--	--	--	--	--	--	--	--	--	--	--	--	--	--	--	--	--	--	--	-	-	-
Unigene18791_All	389	34	383916	15	118128	gi|396461109|ref|XP_003835166.1|	59.7	2e-08	hypothetical protein LEMA_P045070.1 [Leptosphaeria maculans JN3] >gi|312211717|emb|CBX91801.1| hypothetical protein LEMA_P045070.1 [Leptosphaeria maculans JN3]	--	--	--	--	sp|Q2H922|PAN1_CHAGB	54.7	2e-08	Actin cytoskeleton-regulatory complex protein PAN1 OS=Chaetomium globosum (strain ATCC 6205 / CBS 148.51 / DSM 1962 / NBRC 6347 / NRRL 1970) GN=PAN1 PE=3 SV=1	DR2133	54.3	5e-08	COG4372	Uncharacterized protein conserved in bacteria with the myosin-like domain	K05747	9e-08	54.3	uma:UM03687.1	Wiskott-Aldrich syndrome protein	-	-	-
Unigene18792_All	415	28	296358	27	199309	--	--	--	--	--	--	--	--	--	--	--	--	--	--	--	--	--	--	--	--	--	--	-	-	-
Unigene18793_All	314	100	1398869	267	2604913	--	--	--	--	--	--	--	--	--	--	--	--	--	--	--	--	--	--	--	--	--	--	-	-	-
Unigene18794_All	311	32	451956	22	216708	gi|392575025|gb|EIW68159.1|	2018-09-28	2e-06	hypothetical protein TREMEDRAFT_63328 [Tremella mesenterica DSM 1558]	--	--	--	--	--	--	--	--	--	--	--	--	--	K05747	9e-06	43.1	uma:UM03687.1	Wiskott-Aldrich syndrome protein	-	-	-
Unigene18795_All	335	21	275347	24	219471	gi|470319465|gb|EMR11084.1|	109.0	3e-23	hypothetical protein PNEG_00683 [Pneumocystis murina B123]	--	--	--	--	--	--	--	--	--	--	--	--	--	K09142	4e-18	88.6	smp:SMAC_01287	hypothetical protein	-	-	-
Unigene18796_All	350	21	263547	27	236324	--	--	--	--	--	--	--	--	--	--	--	--	--	--	--	--	--	--	--	--	--	--	-	-	-
Unigene18797_All	325	37	500063	39	367615	--	--	--	--	--	--	--	--	--	--	--	--	--	--	--	--	--	--	--	--	--	--	-	-	-
Unigene18798_All	437	46	462363	22	154224	gi|210075511|ref|XP_501872.2|	53.9	1e-06	YALI0C15532p [Yarrowia lipolytica] >gi|199425283|emb|CAG82185.2| YALI0C15532p [Yarrowia lipolytica CLIB122]	--	--	--	--	sp|P10863|TIR1_YEAST	50.4	5e-07	Cold shock-induced protein TIR1 OS=Saccharomyces cerevisiae (strain ATCC 204508 / S288c) GN=TIR1 PE=1 SV=1	DRA0210	49.3	2e-06	COG0747	ABC-type dipeptide transport system, periplasmic component	K01183	6e-07	52.0	zro:ZYRO0D14564g	chitinase [EC:3.2.1.14]	-	GO:0016787//hydrolase activity	-
Unigene18799_All	327	20	268651	34	318524	--	--	--	--	--	--	--	--	--	--	--	--	--	--	--	--	--	--	--	--	--	--	-	-	-
Unigene1879_All	306	32	459341	32	320361	--	--	--	--	--	--	--	--	--	--	--	--	--	--	--	--	--	--	--	--	--	--	-	-	-
Unigene187_All	1288	112	381952	117	278280	gi|345568668|gb|EGX51561.1|	56.2	2e-06	hypothetical protein AOL_s00054g260 [Arthrobotrys oligospora ATCC 24927]	--	--	--	--	sp|P47179|DAN4_YEAST	58.9	8e-09	Cell wall protein DAN4 OS=Saccharomyces cerevisiae (strain ATCC 204508 / S288c) GN=DAN4 PE=2 SV=1	RSc1772	63.2	1e-09	COG0657	Esterase/lipase	K01183	1e-07	57.0	ctp:CTRG_05827	chitinase [EC:3.2.1.14]	-	-	-
Unigene18800_All	313	17	238567	24	234898	gi|390596798|gb|EIN06199.1|	84.3	9e-16	hypothetical protein PUNSTDRAFT_106416 [Punctularia strigosozonata HHB-11173 SS5]	--	--	--	--	sp|Q09748|YB68_SCHPO	68.2	1e-12	Dynamin-like protein C12C2.08 OS=Schizosaccharomyces pombe (strain 972 / ATCC 24843) GN=SPBC12C2.08 PE=3 SV=1	SPBC12C2.08	68.2	4e-12	COG0699	Predicted GTPases (dynamin-related)	K01528	5e-16	81.6	lbc:LACBIDRAFT_244551	dynamin GTPase [EC:3.6.5.5]	GO:0007005//mitochondrion organization	GO:0005488//binding	-
Unigene18801_All	434	23	232779	29	204701	--	--	--	--	--	--	--	--	--	--	--	--	--	--	--	--	--	--	--	--	--	--	-	-	-
Unigene18802_All	472	80	744483	60	389422	--	--	--	--	--	--	--	--	--	--	--	--	--	--	--	--	--	--	--	--	--	--	-	-	-
Unigene18803_All	381	18	207517	12	96487	--	--	--	--	--	--	--	--	--	--	--	--	--	--	--	--	--	--	--	--	--	--	-	-	-
Unigene18804_All	322	10	136411	20	190277	--	--	--	--	--	--	--	--	--	--	--	--	--	--	--	--	--	--	--	--	--	--	-	-	-
Unigene18805_All	319	11	151464	11	105636	--	--	--	--	--	--	--	--	--	--	--	--	--	--	--	--	--	--	--	--	--	--	-	-	-
Unigene18806_All	377	11	128162	14	113762	--	--	--	--	--	--	--	--	--	--	--	--	--	--	--	--	--	--	--	--	--	--	-	-	-
Unigene18807_All	365	36	433228	35	293756	gi|169778861|ref|XP_001823895.1|	2018-08-20	2e-07	actin associated protein Wsp1 [Aspergillus oryzae RIB40]	--	--	--	--	sp|P78621|SEPA_EMENI	44.3	4e-08	Cytokinesis protein sepA OS=Emericella nidulans (strain FGSC A4 / ATCC 38163 / CBS 112.46 / NRRL 194 / M139) GN=sepA PE=3 SV=2	Rv1078	40.8	3e-06	COG1714	Predicted membrane protein/domain	K11238	2e-07	44.3	ani:AN6523.2	cytokinesis protein	-	-	-
Unigene18808_All	334	14	184115	27	247645	--	--	--	--	--	--	--	--	--	--	--	--	--	--	--	--	--	--	--	--	--	--	-	-	-
Unigene18809_All	397	40	442564	25	192913	gi|260940252|ref|XP_002614426.1|	51.2	8e-06	hypothetical protein CLUG_05912 [Clavispora lusitaniae ATCC 42720] >gi|238852320|gb|EEQ41784.1| hypothetical protein CLUG_05912 [Clavispora lusitaniae ATCC 42720]	--	--	--	--	sp|Q757V8|GAR1_ASHGO	47.0	4e-06	H/ACA ribonucleoprotein complex subunit 1 OS=Ashbya gossypii (strain ATCC 10895 / CBS 109.51 / FGSC 9923 / NRRL Y-1056) GN=GAR1 PE=3 SV=1	--	--	--	--	--	K11128	8e-07	51.2	clu:CLUG_05912	H/ACA ribonucleoprotein complex subunit 1	-	-	-
Unigene1880_All	328	101	1352552	95	887281	gi|328773780|gb|EGF83817.1|	57.0	1e-07	hypothetical protein BATDEDRAFT_21324 [Batrachochytrium dendrobatidis JAM81]	--	--	--	--	sp|P0CM46|PALA_CRYNJ	51.2	2e-07	pH-response regulator protein palA/RIM20 OS=Cryptococcus neoformans var. neoformans serotype D (strain JEC21 / ATCC MYA-565) GN=RIM20 PE=3 SV=1	--	--	--	--	--	K12200	5e-08	55.1	tml:GSTUM_00003968001	programmed cell death 6-interacting protein	-	-	-
Unigene18810_All	352	16	199657	17	147951	--	--	--	--	--	--	--	--	--	--	--	--	--	--	--	--	--	--	--	--	--	--	-	-	-
Unigene18811_All	378	59	685594	68	551098	gi|407926145|gb|EKG19115.1|	57.0	1e-07	AMP-dependent synthetase/ligase [Macrophomina phaseolina MS6]	--	--	--	--	sp|Q2UN27|PTPA1_ASPOR	46.2	6e-06	Serine/threonine-protein phosphatase 2A activator 1 OS=Aspergillus oryzae (strain ATCC 42149 / RIB 40) GN=rrd1 PE=3 SV=1	--	--	--	--	--	K14306	5e-06	48.5	tve:TRV_06324	nuclear pore complex protein Nup62	-	-	-
Unigene18812_All	370	35	415502	17	140753	--	--	--	--	--	--	--	--	sp|Q5AED9|BBP_CANAL	2018-06-29	1e-05	Branchpoint-bridging protein OS=Candida albicans (strain SC5314 / ATCC MYA-2876) GN=BBP PE=3 SV=1	--	--	--	--	--	K11238	4e-06	33.5	clu:CLUG_02254	cytokinesis protein	-	-	-
Unigene18813_All	327	11	147758	13	121789	--	--	--	--	--	--	--	--	--	--	--	--	--	--	--	--	--	--	--	--	--	--	-	-	-
Unigene18814_All	363	8	96803	9	75953	--	--	--	--	--	--	--	--	--	--	--	--	--	--	--	--	--	--	--	--	--	--	-	-	-
Unigene18815_All	415	31	328111	18	132873	gi|443924805|gb|ELU43763.1|	89.7	2e-17	hypothetical protein AG1IA_02207 [Rhizoctonia solani AG-1 IA]	--	--	--	--	sp|O94389|CC124_SCHPO	77.0	4e-15	Coiled-coil domain-containing protein 124 homolog OS=Schizosaccharomyces pombe (strain 972 / ATCC 24843) GN=SPBC29A10.12 PE=3 SV=1	--	--	--	--	--	--	--	--	--	--	-	-	-
Unigene18816_All	399	66	726570	107	821528	--	--	--	--	--	--	--	--	--	--	--	--	--	--	--	--	--	--	--	--	--	--	-	-	-
Unigene18817_All	320	11	150990	13	124453	--	--	--	--	--	--	--	--	--	--	--	--	--	--	--	--	--	--	--	--	--	--	-	-	-
Unigene18818_All	444	26	257215	17	117294	gi|49644538|emb|CAG98110.1|	145.6	3e-34	KLLA0F07095p [Kluyveromyces lactis]	--	--	--	--	sp|P59668|FAD12_MORIS	135	1e-32	Delta(12) fatty acid desaturase OS=Mortierella isabellina PE=2 SV=1	sll1441	82.8	2e-16	COG3239	Fatty acid desaturase	K10256	4e-35	145	kla:KLLA0F07095g	omega-6 fatty acid desaturase (delta-12 desaturase) [EC:1.14.19.-]	-	-	-
Unigene18819_All	347	17	215192	27	238367	--	--	--	--	--	--	--	--	--	--	--	--	--	--	--	--	--	--	--	--	--	--	-	-	-
Unigene1881_All	452	40	388712	24	162661	gi|402466399|gb|EJW01898.1|	55.8	3e-07	hypothetical protein EDEG_00328 [Edhazardia aedis USNM 41457]	--	--	--	--	sp|Q2GVT8|SEC31_CHAGB	67.4	4e-12	Protein transport protein SEC31 OS=Chaetomium globosum (strain ATCC 6205 / CBS 148.51 / DSM 1962 / NBRC 6347 / NRRL 1970) GN=SEC31 PE=3 SV=1	YDL140c	67.4	9e-12	COG0086	DNA-directed RNA polymerase, beta' subunit/160 kD subunit	K11422	1e-14	77.8	cci:CC1G_15535	histone-lysine N-methyltransferase SETD1 [EC:2.1.1.43]	-	-	-
Unigene18820_All	296	33	489699	31	320835	--	--	--	--	--	--	--	--	--	--	--	--	--	--	--	--	--	--	--	--	--	--	-	-	-
Unigene18821_All	332	30	396908	38	350637	gi|212545869|ref|XP_002153088.1|	53.9	1e-06	conserved hypothetical protein [Talaromyces marneffei ATCC 18224] >gi|210064608|gb|EEA18703.1| conserved hypothetical protein [Talaromyces marneffei ATCC 18224]	--	--	--	--	--	--	--	--	alr4893	119	1e-27	COG4775	Outer membrane protein/protective antigen OMA87	--	--	--	--	--	-	-	-
Unigene18822_All	340	18	232541	19	171193	--	--	--	--	--	--	--	--	--	--	--	--	--	--	--	--	--	--	--	--	--	--	-	-	-
Unigene18823_All	630	66	460161	25	121566	--	--	--	--	--	--	--	--	--	--	--	--	--	--	--	--	--	--	--	--	--	--	-	-	-
Unigene18824_All	307	54	772613	25	249467	gi|51228140|emb|CAH17895.1|	52.0	4e-06	Protease-1 (PRT1) protein, putative [Pneumocystis carinii]	gi|347005580|gb|CP003002.1|	60.0	6e-07	Myceliophthora thermophila ATCC 42464 chromosome 1, complete sequence	sp|Q4X0M4|SEC31_ASPFU	50.1	3e-07	Protein transport protein sec31 OS=Neosartorya fumigata (strain ATCC MYA-4609 / Af293 / CBS 101355 / FGSC A1100) GN=sec31 PE=3 SV=1	Cgl1939	48.5	3e-06	COG0532	Translation initiation factor 2 (IF-2; GTPase)	K05747	1e-07	53.5	uma:UM03687.1	Wiskott-Aldrich syndrome protein	-	-	-
Unigene18825_All	445	34	335603	20	137683	gi|406868760|gb|EKD21797.1|	152.1	3e-36	putative Protein PNG1 [Marssonina brunnea f. sp. &apos;multigermtubi&apos; MB_m1]	--	--	--	--	sp|Q6CAX5|PNG1_YARLI	151	2e-37	Peptide-N(4)-(N-acetyl-beta-glucosaminyl)asparagine amidase OS=Yarrowia lipolytica (strain CLIB 122 / E 150) GN=PNG1 PE=3 SV=1	--	--	--	--	--	K01456	8e-37	151	yli:YALI0C23562g	peptide-N4-(N-acetyl-beta-glucosaminyl)asparagine amidase [EC:3.5.1.52]	-	-	-
Unigene18826_All	309	21	298516	22	218110	--	--	--	--	--	--	--	--	--	--	--	--	--	--	--	--	--	--	--	--	--	--	-	-	-
Unigene18827_All	356	37	456518	35	301182	--	--	--	--	--	--	--	--	--	--	--	--	--	--	--	--	--	--	--	--	--	--	-	-	-
Unigene18828_All	376	22	257005	15	122212	gi|322697417|gb|EFY89197.1|	59.7	2e-08	hypothetical protein MAC_04784 [Metarhizium acridum CQMa 102]	--	--	--	--	sp|Q9USH2|YJH2_SCHPO	49.3	7e-07	UPF0651 protein P31B10.02, mitochondrial OS=Schizosaccharomyces pombe (strain 972 / ATCC 24843) GN=SPCP31B10.02 PE=3 SV=1	--	--	--	--	--	--	--	--	--	--	-	-	-
Unigene18829_All	336	15	196091	13	118527	--	--	--	--	--	--	--	--	--	--	--	--	--	--	--	--	--	--	--	--	--	--	-	-	-
Unigene1882_All	335	26	340906	20	182893	--	--	--	--	--	--	--	--	--	--	--	--	--	--	--	--	--	--	--	--	--	--	-	-	-
Unigene18830_All	397	19	210218	24	185196	--	--	--	--	--	--	--	--	--	--	--	--	--	--	--	--	--	--	--	--	--	--	-	-	-
Unigene18831_All	381	31	357391	27	217095	--	--	--	--	--	--	--	--	--	--	--	--	--	--	--	--	--	--	--	--	--	--	-	-	-
Unigene18832_All	393	23	257064	22	171491	gi|449541523|gb|EMD32506.1|	67.8	8e-11	histidine kinase [Ceriporiopsis subvermispora B]	--	--	--	--	sp|O14002|MAK2_SCHPO	55.1	1e-08	Peroxide stress-activated histidine kinase mak2 OS=Schizosaccharomyces pombe (strain 972 / ATCC 24843) GN=mak2 PE=3 SV=1	PA0928_3	60.5	8e-10	COG0784	FOG: CheY-like receiver	K11231	1e-08	57.0	ssl:SS1G_10260	osomolarity two-component system, sensor histidine kinase SLN1 [EC:2.7.13.3]	GO:0007165//signal transduction;GO:0044237//cellular metabolic process	GO:0016772//transferase activity, transferring phosphorus-containing groups;GO:0004871//signal transducer activity	-
Unigene18833_All	585	70	525592	56	293254	--	--	--	--	--	--	--	--	--	--	--	--	--	--	--	--	--	--	--	--	--	--	-	-	-
Unigene18834_All	330	57	758695	60	556992	gi|261195190|ref|XP_002623999.1|	51.2	8e-06	KH domain RNA binding protein [Ajellomyces dermatitidis SLH14081] >gi|239587871|gb|EEQ70514.1| KH domain RNA binding protein [Ajellomyces dermatitidis SLH14081] >gi|239610640|gb|EEQ87627.1| KH domain RNA binding protein [Ajellomyces dermatitidis ER-3] >gi|327348926|gb|EGE77783.1| KH domain RNA binding protein [Ajellomyces dermatitidis ATCC 18188]	--	--	--	--	--	--	--	--	--	--	--	--	--	K13162	5e-06	48.5	bfu:BC1G_02183	poly(rC)-binding protein 2/3/4	-	-	-
Unigene18835_All	385	22	250997	54	429680	--	--	--	--	--	--	--	--	--	--	--	--	--	--	--	--	--	--	--	--	--	--	-	-	-
Unigene18836_All	268	9	147508	16	182893	--	--	--	--	--	--	--	--	--	--	--	--	--	--	--	--	--	--	--	--	--	--	-	-	-
Unigene18837_All	305	24	345635	30	301324	--	--	--	--	--	--	--	--	--	--	--	--	--	--	--	--	--	--	--	--	--	--	-	-	-
Unigene18838_All	339	45	583068	15	135551	gi|388579560|gb|EIM19882.1|	115.9	2e-25	6-phosphogluconate dehydrogenase [Wallemia sebi CBS 633.66]	--	--	--	--	sp|P78812|6PGD_SCHPO	102	6e-23	6-phosphogluconate dehydrogenase, decarboxylating OS=Schizosaccharomyces pombe (strain 972 / ATCC 24843) GN=SPBC660.16 PE=1 SV=2	TM0438	112	2e-25	COG0362	6-phosphogluconate dehydrogenase	K00033	4e-26	115	mgl:MGL_3885	6-phosphogluconate dehydrogenase [EC:1.1.1.44]	GO:0009987//cellular process;GO:0055114//oxidation-reduction process	GO:0005488//binding;GO:0016491//oxidoreductase activity	-
Unigene18839_All	320	12	164717	27	258479	gi|328767781|gb|EGF77829.1|	112.1	4e-24	hypothetical protein BATDEDRAFT_17565 [Batrachochytrium dendrobatidis JAM81]	--	--	--	--	sp|P32599|FIMB_YEAST	85.5	8e-18	Fimbrin OS=Saccharomyces cerevisiae (strain ATCC 204508 / S288c) GN=SAC6 PE=1 SV=1	YDR129c	85.5	2e-17	COG5069	Ca2+-binding actin-bundling protein fimbrin/plastin (EF-Hand superfamily)	--	--	--	--	--	-	GO:0005488//binding	-
Unigene1883_All	385	12	136907	10	79570	--	--	--	--	--	--	--	--	--	--	--	--	--	--	--	--	--	--	--	--	--	--	-	-	-
Unigene18840_All	280	23	360808	17	185996	--	--	--	--	--	--	--	--	--	--	--	--	--	--	--	--	--	--	--	--	--	--	-	-	-
Unigene18841_All	307	10	143076	15	149680	--	--	--	--	--	--	--	--	--	--	--	--	--	--	--	--	--	--	--	--	--	--	-	-	-
Unigene18842_All	292	14	210597	9	94422	--	--	--	--	--	--	--	--	--	--	--	--	--	--	--	--	--	--	--	--	--	--	-	-	-
Unigene18843_All	393	55	614719	38	296212	--	--	--	--	--	--	--	--	--	--	--	--	--	--	--	--	--	--	--	--	--	--	-	-	-
Unigene18844_All	279	25	393588	28	307444	--	--	--	--	--	--	--	--	--	--	--	--	--	--	--	--	--	--	--	--	--	--	-	-	-
Unigene18845_All	390	13	146415	19	149245	--	--	--	--	--	--	--	--	--	--	--	--	--	--	--	--	--	--	--	--	--	--	-	-	-
Unigene18846_All	443	12	118983	23	159051	--	--	--	--	--	--	--	--	--	--	--	--	--	--	--	--	--	--	--	--	--	--	-	-	-
Unigene18847_All	314	12	167864	20	195125	--	--	--	--	--	--	--	--	--	--	--	--	--	--	--	--	--	--	--	--	--	--	-	-	-
Unigene18848_All	445	18	177672	12	82610	--	--	--	--	--	--	--	--	--	--	--	--	--	--	--	--	--	--	--	--	--	--	-	-	-
Unigene18849_All	329	19	253667	15	139671	--	--	--	--	--	--	--	--	--	--	--	--	--	--	--	--	--	--	--	--	--	--	-	-	-
Unigene1884_All	397	29	320859	46	354960	--	--	--	--	--	--	--	--	--	--	--	--	--	--	--	--	--	--	--	--	--	--	-	-	-
Unigene18850_All	321	11	150520	12	114522	--	--	--	--	--	--	--	--	--	--	--	--	--	--	--	--	--	--	--	--	--	--	-	-	-
Unigene18851_All	322	9	122770	6	57083	--	--	--	--	--	--	--	--	--	--	--	--	--	--	--	--	--	--	--	--	--	--	-	-	-
Unigene18852_All	244	23	414042	42	527316	--	--	--	--	--	--	--	--	--	--	--	--	--	--	--	--	--	--	--	--	--	--	-	-	-
Unigene18853_All	381	15	172931	21	168852	--	--	--	--	--	--	--	--	--	--	--	--	--	--	--	--	--	--	--	--	--	--	-	-	-
Unigene18854_All	453	30	290891	40	270504	--	--	--	--	--	--	--	--	--	--	--	--	--	--	--	--	--	--	--	--	--	--	-	-	-
Unigene18855_All	325	114	1540735	61	574987	--	--	--	--	--	--	--	--	--	--	--	--	--	--	--	--	--	--	--	--	--	--	-	-	-
Unigene18856_All	270	19	309098	20	226923	--	--	--	--	--	--	--	--	--	--	--	--	--	--	--	--	--	--	--	--	--	--	-	-	-
Unigene18857_All	402	62	677442	30	228616	--	--	--	--	--	--	--	--	--	--	--	--	--	--	--	--	--	--	--	--	--	--	-	-	-
Unigene18858_All	294	19	283866	24	250078	--	--	--	--	--	--	--	--	--	--	--	--	--	--	--	--	--	--	--	--	--	--	-	-	-
Unigene18859_All	300	5	73207	5	51058	--	--	--	--	--	--	--	--	--	--	--	--	--	--	--	--	--	--	--	--	--	--	-	-	-
Unigene1885_All	361	8	97340	14	118804	gi|392587073|gb|EIW76408.1|	63.9	1e-09	HET-R [Coniophora puteana RWD-64-598 SS2]	--	--	--	--	sp|Q00808|HETE1_PODAS	47.4	2e-06	Vegetative incompatibility protein HET-E-1 OS=Podospora anserina GN=HET-E1 PE=4 SV=1	MA2525	57.0	8e-09	COG2319	FOG: WD40 repeat	K14963	9e-08	54.3	pte:PTT_04320	COMPASS component SWD3	-	-	-
Unigene18860_All	321	9	123153	13	124065	--	--	--	--	--	--	--	--	--	--	--	--	--	--	--	--	--	--	--	--	--	--	-	-	-
Unigene18861_All	310	125	1771148	104	1027740	--	--	--	--	--	--	--	--	--	--	--	--	--	--	--	--	--	--	--	--	--	--	-	-	-
Unigene18862_All	269	28	457206	42	478309	--	--	--	--	gi|302914265|ref|XM_003051057.1|	60.0	5e-07	Nectria haematococca mpVI 77-13-4 hypothetical protein, mRNA	--	--	--	--	--	--	--	--	--	--	--	--	--	--	-	-	-
Unigene18863_All	525	12	100399	27	157549	gi|393214983|gb|EJD00475.1|	78.6	8e-14	kinase-like protein [Fomitiporia mediterranea MF3/22]	--	--	--	--	sp|Q8SWM6|CDC5_ENCCU	58.2	3e-09	Probable cell cycle serine/threonine-protein kinase CDC5 homolog OS=Encephalitozoon cuniculi (strain GB-M1) GN=CDC5 PE=3 SV=1	CAC0404_1	62.4	4e-10	COG0515	Serine/threonine protein kinase	K05743	6e-09	59.3	mpr:MPER_07246	LIM domain kinase 1 [EC:2.7.11.1]	-	GO:0016772//transferase activity, transferring phosphorus-containing groups	-
Unigene18864_All	282	18	280369	18	195540	--	--	--	--	--	--	--	--	--	--	--	--	--	--	--	--	--	--	--	--	--	--	-	-	-
Unigene18865_All	271	22	356582	23	259998	--	--	--	--	--	--	--	--	--	--	--	--	--	--	--	--	--	--	--	--	--	--	-	-	-
Unigene18866_All	346	28	355458	12	106247	--	--	--	--	--	--	--	--	sp|Q4WG58|PAN1_ASPFU	45.8	7e-06	Actin cytoskeleton-regulatory complex protein pan1 OS=Neosartorya fumigata (strain ATCC MYA-4609 / Af293 / CBS 101355 / FGSC A1100) GN=pan1 PE=3 SV=1	--	--	--	--	--	--	--	--	--	--	-	-	-
Unigene18867_All	275	45	718764	44	490153	--	--	--	--	--	--	--	--	--	--	--	--	--	--	--	--	--	--	--	--	--	--	-	-	-
Unigene18868_All	307	17	243230	10	99787	--	--	--	--	--	--	--	--	--	--	--	--	--	--	--	--	--	--	--	--	--	--	-	-	-
Unigene18869_All	278	48	758408	24	264471	gi|361125125|gb|EHK97181.1|	56.2	2e-07	putative protein MAM3 [Glarea lozoyensis 74030]	--	--	--	--	sp|Q9USJ3|YJ23_SCHPO	50.8	2e-07	Uncharacterized protein C4B3.03c OS=Schizosaccharomyces pombe (strain 972 / ATCC 24843) GN=SPCC4B3.03c PE=1 SV=1	SPCC4B3.03c	50.8	6e-07	COG1253	Hemolysins and related proteins containing CBS domains	--	--	--	--	--	-	-	-
Unigene1886_All	368	276	3294336	297	2472409	--	--	--	--	--	--	--	--	--	--	--	--	--	--	--	--	--	--	--	--	--	--	-	-	-
Unigene18870_All	258	20	340500	14	166234	--	--	--	--	--	--	--	--	--	--	--	--	--	--	--	--	--	--	--	--	--	--	-	-	-
Unigene18871_All	284	21	324794	20	215736	--	--	--	--	--	--	--	--	--	--	--	--	--	--	--	--	--	--	--	--	--	--	-	-	-
Unigene18872_All	262	10	167651	17	198774	--	--	--	--	--	--	--	--	--	--	--	--	--	--	--	--	--	--	--	--	--	--	-	-	-
Unigene18873_All	387	10	113500	16	126655	--	--	--	--	--	--	--	--	--	--	--	--	--	--	--	--	--	--	--	--	--	--	-	-	-
Unigene18874_All	268	51	835876	47	537248	--	--	--	--	--	--	--	--	--	--	--	--	--	--	--	--	--	--	--	--	--	--	-	-	-
Unigene18875_All	342	13	166964	13	116447	--	--	--	--	--	--	--	--	--	--	--	--	--	--	--	--	--	--	--	--	--	--	-	-	-
Unigene18876_All	361	63	766549	15	127290	--	--	--	--	--	--	--	--	--	--	--	--	--	--	--	--	--	--	--	--	--	--	-	-	-
Unigene18877_All	292	25	376066	12	125895	--	--	--	--	--	--	--	--	--	--	--	--	--	--	--	--	--	--	--	--	--	--	-	-	-
Unigene18878_All	287	18	275485	11	117415	--	--	--	--	--	--	--	--	--	--	--	--	--	--	--	--	--	--	--	--	--	--	-	-	-
Unigene18879_All	280	16	250997	10	109409	gi|51228140|emb|CAH17895.1|	58.2	6e-08	Protease-1 (PRT1) protein, putative [Pneumocystis carinii]	--	--	--	--	sp|B2AWS3|PAN1_PODAN	48.9	8e-07	Actin cytoskeleton-regulatory complex protein PAN1 OS=Podospora anserina (strain S / ATCC MYA-4624 / DSM 980 / FGSC 10383) GN=PAN1 PE=3 SV=1	--	--	--	--	--	K05747	1e-07	53.5	uma:UM03687.1	Wiskott-Aldrich syndrome protein	-	-	-
Unigene1887_All	333	20	263811	13	119594	--	--	--	--	--	--	--	--	--	--	--	--	--	--	--	--	--	--	--	--	--	--	-	-	-
Unigene18880_All	314	9	125898	18	175612	--	--	--	--	--	--	--	--	--	--	--	--	--	--	--	--	--	--	--	--	--	--	-	-	-
Unigene18881_All	741	19	112627	62	256322	--	--	--	--	--	--	--	--	--	--	--	--	--	--	--	--	--	--	--	--	--	--	-	-	-
Unigene18882_All	326	54	727583	74	695386	--	--	--	--	--	--	--	--	--	--	--	--	--	--	--	--	--	--	--	--	--	--	-	-	-
Unigene18883_All	277	78	1236863	50	552970	gi|238499439|ref|XP_002380954.1|	54.3	9e-07	actin associated protein Wsp1, putative [Aspergillus flavus NRRL3357] >gi|220692707|gb|EED49053.1| actin associated protein Wsp1, putative [Aspergillus flavus NRRL3357]	--	--	--	--	sp|Q6BSP4|BBP_DEBHA	59.7	4e-10	Branchpoint-bridging protein OS=Debaryomyces hansenii (strain ATCC 36239 / CBS 767 / JCM 1990 / NBRC 0083 / IGC 2968) GN=BBP PE=3 SV=2	Rv3876	57.0	8e-09	COG0455	ATPases involved in chromosome partitioning	K05747	5e-10	61.6	cnb:CNBE5050	Wiskott-Aldrich syndrome protein	-	-	-
Unigene18884_All	414	17	180366	30	221990	gi|440634308|gb|ELR04227.1|	68.9	3e-11	hypothetical protein GMDG_09003, partial [Geomyces destructans 20631-21]	--	--	--	--	--	--	--	--	aq_075a	85.9	2e-17	COG0361	Translation initiation factor 1 (IF-1)	--	--	--	--	--	-	-	-
Unigene18885_All	309	28	398021	20	198282	gi|440465724|gb|ELQ35030.1|	55.8	3e-07	hypothetical protein OOU_Y34scaffold00731g2 [Magnaporthe oryzae Y34] >gi|440484432|gb|ELQ64503.1| hypothetical protein OOW_P131scaffold00610g19 [Magnaporthe oryzae P131]	--	--	--	--	sp|A4R8N4|PAN1_MAGO7	53.1	4e-08	Actin cytoskeleton-regulatory complex protein PAN1 OS=Magnaporthe oryzae (strain 70-15 / ATCC MYA-4617 / FGSC 8958) GN=PAN1 PE=3 SV=2	SPBC28F2.12	48.5	3e-06	COG0086	DNA-directed RNA polymerase, beta' subunit/160 kD subunit	K11359	3e-09	59.3	cci:CC1G_06003	transcriptional activator SPT7	-	-	-
Unigene18886_All	417	20	210669	14	102850	--	--	--	--	--	--	--	--	--	--	--	--	--	--	--	--	--	--	--	--	--	--	-	-	-
Unigene18887_All	456	45	433465	78	524012	--	--	--	--	--	--	--	--	--	--	--	--	--	--	--	--	--	--	--	--	--	--	-	-	-
Unigene18888_All	301	35	510750	27	274795	--	--	--	--	--	--	--	--	--	--	--	--	--	--	--	--	--	--	--	--	--	--	-	-	-
Unigene18889_All	329	27	360474	36	335211	--	--	--	--	--	--	--	--	--	--	--	--	--	--	--	--	--	--	--	--	--	--	-	-	-
Unigene1888_All	292	17	255725	22	230808	--	--	--	--	--	--	--	--	--	--	--	--	--	--	--	--	--	--	--	--	--	--	-	-	-
Unigene18890_All	324	37	501607	46	434935	gi|353241446|emb|CCA73260.1|	87.4	1e-16	related to Transformer-2 protein homolog [Piriformospora indica DSM 11827]	--	--	--	--	sp|Q10422|YDC1_SCHPO	61.2	2e-10	Uncharacterized RNA-binding protein C25G10.01 OS=Schizosaccharomyces pombe (strain 972 / ATCC 24843) GN=SPAC25G10.01 PE=1 SV=1	--	--	--	--	--	K12897	1e-15	80.1	afm:AFUA_7G05260	transformer-2 protein	-	-	-
Unigene18891_All	395	1675	18626202	476	3691659	--	--	--	--	--	--	--	--	--	--	--	--	--	--	--	--	--	--	--	--	--	--	-	-	-
Unigene18892_All	530	10	82876	21	121382	gi|393219543|gb|EJD05030.1|	77.0	2e-13	Pkinase-domain-containing protein [Fomitiporia mediterranea MF3/22]	--	--	--	--	sp|Q6C7U8|PHO85_YARLI	74.7	3e-14	Negative regulator of the PHO system OS=Yarrowia lipolytica (strain CLIB 122 / E 150) GN=PHO85 PE=3 SV=1	YAR019c	71.2	9e-13	COG0515	Serine/threonine protein kinase	K06683	8e-14	75.5	cgr:CAGL0C05005g	cell division control protein CDC15 [EC:2.7.11.1]	-	GO:0016772//transferase activity, transferring phosphorus-containing groups	-
Unigene18893_All	313	17	238567	16	156598	--	--	--	--	--	--	--	--	--	--	--	--	--	--	--	--	--	--	--	--	--	--	-	-	-
Unigene18894_All	332	10	132303	13	119955	gi|328767921|gb|EGF77969.1|	92.8	2e-18	hypothetical protein BATDEDRAFT_33611 [Batrachochytrium dendrobatidis JAM81]	--	--	--	--	--	--	--	--	--	--	--	--	--	--	--	--	--	--	-	-	-
Unigene18895_All	288	79	1204873	89	946693	--	--	--	--	--	--	--	--	--	--	--	--	--	--	--	--	--	--	--	--	--	--	-	-	-
Unigene18896_All	383	19	217902	10	79986	gi|407927917|gb|EKG20799.1|	52.0	5e-06	hypothetical protein MPH_01883 [Macrophomina phaseolina MS6]	--	--	--	--	--	--	--	--	--	--	--	--	--	--	--	--	--	--	-	-	-
Unigene18897_All	316	35	486505	15	145417	--	--	--	--	--	--	--	--	--	--	--	--	--	--	--	--	--	--	--	--	--	--	-	-	-
Unigene18898_All	325	15	202728	17	160242	--	--	--	--	--	--	--	--	--	--	--	--	--	--	--	--	--	--	--	--	--	--	-	-	-
Unigene18899_All	310	12	170030	15	148232	--	--	--	--	--	--	--	--	--	--	--	--	--	--	--	--	--	--	--	--	--	--	-	-	-
Unigene1889_All	418	76	798627	67	491032	gi|409080112|gb|EKM80473.1|	55.8	3e-07	hypothetical protein AGABI1DRAFT_58289 [Agaricus bisporus var. burnettii JB137-S8]	--	--	--	--	--	--	--	--	--	--	--	--	--	--	--	--	--	--	-	-	-
Unigene188_All	1109	197	780263	170	469601	gi|406695582|gb|EKC98885.1|	295.4	1e-78	hypothetical protein A1Q2_06856 [Trichosporon asahii var. asahii CBS 8904]	--	--	--	--	sp|O59816|ODP2_SCHPO	278	7e-75	Dihydrolipoyllysine-residue acetyltransferase component of pyruvate dehydrogenase complex, mitochondrial OS=Schizosaccharomyces pombe (strain 972 / ATCC 24843) GN=lat1 PE=3 SV=1	SPCC794.07	278	2e-74	COG0508	Pyruvate/2-oxoglutarate dehydrogenase complex, dihydrolipoamide acyltransferase (E2) component, and related enzymes	K00627	6e-77	286	scm:SCHCODRAFT_81014	pyruvate dehydrogenase E2 component (dihydrolipoamide acetyltransferase) [EC:2.3.1.12]	-	GO:0016740//transferase activity	-
Unigene18900_All	342	13	166964	13	116447	gi|393247864|gb|EJD55371.1|	52.8	2e-06	DEAD-domain-containing protein [Auricularia delicata TFB-10046 SS5]	--	--	--	--	sp|P0C2N8|DRS1_NEUCR	49.7	5e-07	ATP-dependent RNA helicase drs-1 OS=Neurospora crassa (strain ATCC 24698 / 74-OR23-1A / CBS 708.71 / DSM 1257 / FGSC 987) GN=drs-1 PE=3 SV=1	SMc00522	48.5	3e-06	COG0513	Superfamily II DNA and RNA helicases	K14811	2e-06	49.7	scm:SCHCODRAFT_62132	ATP-dependent RNA helicase DBP3 [EC:3.6.4.13]	-	-	-
Unigene18901_All	312	104	1464149	55	540032	gi|392579984|gb|EIW73111.1|	63.2	2e-09	hypothetical protein TREMEDRAFT_59272 [Tremella mesenterica DSM 1558]	--	--	--	--	sp|B2AWS3|PAN1_PODAN	52.4	7e-08	Actin cytoskeleton-regulatory complex protein PAN1 OS=Podospora anserina (strain S / ATCC MYA-4624 / DSM 980 / FGSC 10383) GN=PAN1 PE=3 SV=1	--	--	--	--	--	K05747	2e-09	60.1	cnb:CNBE5050	Wiskott-Aldrich syndrome protein	-	-	-
Unigene18902_All	314	23	321740	10	97562	gi|449544912|gb|EMD35884.1|	55.1	5e-07	hypothetical protein CERSUDRAFT_115801 [Ceriporiopsis subvermispora B]	--	--	--	--	sp|Q0CPW4|PAN1_ASPTN	53.1	4e-08	Actin cytoskeleton-regulatory complex protein pan1 OS=Aspergillus terreus (strain NIH 2624 / FGSC A1156) GN=pan1 PE=3 SV=2	--	--	--	--	--	--	--	--	--	--	-	-	-
Unigene18903_All	284	20	309327	20	215736	--	--	--	--	--	--	--	--	--	--	--	--	--	--	--	--	--	--	--	--	--	--	-	-	-
Unigene18904_All	322	33	450158	26	247360	--	--	--	--	--	--	--	--	--	--	--	--	--	--	--	--	--	--	--	--	--	--	-	-	-
Unigene18905_All	333	19	250620	43	395581	--	--	--	--	--	--	--	--	--	--	--	--	--	--	--	--	--	--	--	--	--	--	-	-	-
Unigene18906_All	399	18	198156	27	207302	--	--	--	--	--	--	--	--	--	--	--	--	--	--	--	--	--	--	--	--	--	--	-	-	-
Unigene18907_All	295	9	134007	11	114231	--	--	--	--	--	--	--	--	--	--	--	--	--	--	--	--	--	--	--	--	--	--	-	-	-
Unigene18908_All	280	38	596118	137	1498905	--	--	--	--	--	--	--	--	--	--	--	--	--	--	--	--	--	--	--	--	--	--	-	-	-
Unigene18909_All	291	31	467924	26	273711	--	--	--	--	--	--	--	--	--	--	--	--	--	--	--	--	--	--	--	--	--	--	-	-	-
Unigene1890_All	410	36	385678	21	156909	gi|345571021|gb|EGX53836.1|	59.3	3e-08	hypothetical protein AOL_s00004g495 [Arthrobotrys oligospora ATCC 24927]	--	--	--	--	sp|Q7RXW1|VAC8_NEUCR	74.3	3e-14	Vacuolar protein 8 OS=Neurospora crassa (strain ATCC 24698 / 74-OR23-1A / CBS 708.71 / DSM 1257 / FGSC 987) GN=vac-8 PE=3 SV=3	YNL189w	47.0	1e-05	COG5064	Karyopherin (importin) alpha	K08332	3e-14	75.9	tml:GSTUM_00010964001	vacuolar protein 8	GO:0044763;GO:0016043//cellular component organization	-	-
Unigene18910_All	335	44	576918	46	420654	--	--	--	--	--	--	--	--	--	--	--	--	--	--	--	--	--	--	--	--	--	--	-	-	-
Unigene18911_All	331	41	544080	26	240634	--	--	--	--	--	--	--	--	--	--	--	--	--	--	--	--	--	--	--	--	--	--	-	-	-
Unigene18912_All	411	16	170996	13	96898	--	--	--	--	--	--	--	--	--	--	--	--	--	--	--	--	--	--	--	--	--	--	-	-	-
Unigene18913_All	421	34	354734	57	414767	--	--	--	--	--	--	--	--	--	--	--	--	--	--	--	--	--	--	--	--	--	--	-	-	-
Unigene18914_All	393	12	134121	12	93541	--	--	--	--	--	--	--	--	--	--	--	--	--	--	--	--	--	--	--	--	--	--	-	-	-
Unigene18915_All	354	14	173713	8	69231	gi|327306940|ref|XP_003238161.1|	56.6	2e-07	actin associated protein Wsp1 [Trichophyton rubrum CBS 118892] >gi|326458417|gb|EGD83870.1| actin associated protein Wsp1 [Trichophyton rubrum CBS 118892]	--	--	--	--	sp|A2R180|PAN1_ASPNC	46.2	5e-06	Actin cytoskeleton-regulatory complex protein pan1 OS=Aspergillus niger (strain CBS 513.88 / FGSC A1513) GN=pan1 PE=3 SV=1	--	--	--	--	--	K16075	2e-07	52.8	ani:AN8715.2	magnesium transporter	-	-	-
Unigene18916_All	299	24	352571	27	276633	--	--	--	--	--	--	--	--	--	--	--	--	aq_2015	51.6	3e-07	COG1232	Protoporphyrinogen oxidase	--	--	--	--	--	-	-	-
Unigene18917_All	314	21	293762	19	185368	--	--	--	--	--	--	--	--	--	--	--	--	--	--	--	--	--	--	--	--	--	--	-	-	-
Unigene18918_All	340	37	478002	33	297335	--	--	--	--	--	--	--	--	--	--	--	--	--	--	--	--	--	--	--	--	--	--	-	-	-
Unigene18919_All	469	21	196677	21	137170	gi|452981869|gb|EME81628.1|	51.6	7e-06	hypothetical protein MYCFIDRAFT_154314 [Pseudocercospora fijiensis CIRAD86]	--	--	--	--	--	--	--	--	--	--	--	--	--	--	--	--	--	--	-	-	-
Unigene1891_All	298	13	191617	22	226161	--	--	--	--	--	--	--	--	--	--	--	--	--	--	--	--	--	--	--	--	--	--	-	-	-
Unigene18920_All	385	33	376496	38	302367	gi|389748403|gb|EIM89580.1|	68.2	6e-11	hypothetical protein STEHIDRAFT_128546 [Stereum hirsutum FP-91666 SS1]	--	--	--	--	sp|P50527|STE20_SCHPO	52.8	7e-08	Serine/threonine-protein kinase shk1/pak1 OS=Schizosaccharomyces pombe (strain 972 / ATCC 24843) GN=shk1 PE=1 SV=2	YAR019c	49.7	1e-06	COG0515	Serine/threonine protein kinase	K05743	1e-08	57.0	scm:SCHCODRAFT_78986	LIM domain kinase 1 [EC:2.7.11.1]	-	GO:0016772//transferase activity, transferring phosphorus-containing groups	-
Unigene18921_All	267	15	246767	13	149157	--	--	--	--	--	--	--	--	--	--	--	--	--	--	--	--	--	--	--	--	--	--	-	-	-
Unigene18922_All	265	9	149177	7	80921	--	--	--	--	--	--	--	--	--	--	--	--	--	--	--	--	--	--	--	--	--	--	-	-	-
Unigene18923_All	372	20	236153	16	131762	--	--	--	--	--	--	--	--	--	--	--	--	--	--	--	--	--	--	--	--	--	--	-	-	-
Unigene18924_All	322	26	354670	36	342498	--	--	--	--	--	--	--	--	--	--	--	--	--	--	--	--	--	--	--	--	--	--	-	-	-
Unigene18925_All	439	18	180100	13	90717	--	--	--	--	--	--	--	--	--	--	--	--	--	--	--	--	--	--	--	--	--	--	-	-	-
Unigene18926_All	242	17	308560	12	151907	--	--	--	--	--	--	--	--	--	--	--	--	--	--	--	--	--	--	--	--	--	--	-	-	-
Unigene18927_All	412	27	287855	25	185889	--	--	--	--	--	--	--	--	--	--	--	--	--	--	--	--	--	--	--	--	--	--	-	-	-
Unigene18928_All	313	42	589402	17	166386	gi|260948228|ref|XP_002618411.1|	97.4	1e-19	hypothetical protein CLUG_01870 [Clavispora lusitaniae ATCC 42720] >gi|238848283|gb|EEQ37747.1| hypothetical protein CLUG_01870 [Clavispora lusitaniae ATCC 42720]	--	--	--	--	sp|P11412|G6PD_YEAST	85.5	7e-18	Glucose-6-phosphate 1-dehydrogenase OS=Saccharomyces cerevisiae (strain ATCC 204508 / S288c) GN=ZWF1 PE=1 SV=4	YNL241c	85.5	2e-17	COG0364	Glucose-6-phosphate 1-dehydrogenase	K00036	9e-21	97.4	clu:CLUG_01870	glucose-6-phosphate 1-dehydrogenase [EC:1.1.1.49]	GO:0005975//carbohydrate metabolic process	-	GO:0005829//cytosol;GO:0005777//peroxisome
Unigene18929_All	244	8	144015	7	87886	--	--	--	--	--	--	--	--	--	--	--	--	--	--	--	--	--	--	--	--	--	--	-	-	-
Unigene1892_All	383	66	756923	34	271952	gi|328767566|gb|EGF77615.1|	61.2	8e-09	hypothetical protein BATDEDRAFT_13896 [Batrachochytrium dendrobatidis JAM81]	--	--	--	--	sp|P83778|MDHC_CANAL	53.9	3e-08	Malate dehydrogenase, cytoplasmic OS=Candida albicans (strain SC5314 / ATCC MYA-2876) GN=MDH1 PE=1 SV=2	YDL078c	53.5	9e-08	COG0039	Malate/lactate dehydrogenases	K00026	3e-09	59.3	bfu:BC1G_10724	malate dehydrogenase [EC:1.1.1.37]	GO:0044262//cellular carbohydrate metabolic process;GO:0006108//malate metabolic process;GO:0006099//tricarboxylic acid cycle	GO:0030060//L-malate dehydrogenase activity;GO:0000166//nucleotide binding	-
Unigene18930_All	358	68	834320	54	462086	--	--	--	--	--	--	--	--	--	--	--	--	--	--	--	--	--	--	--	--	--	--	-	-	-
Unigene18931_All	260	20	337881	16	188520	--	--	--	--	--	--	--	--	--	--	--	--	--	--	--	--	--	--	--	--	--	--	-	-	-
Unigene18932_All	391	13	146040	8	62679	--	--	--	--	--	--	--	--	--	--	--	--	--	--	--	--	--	--	--	--	--	--	-	-	-
Unigene18933_All	657	54	361023	52	242465	gi|384492954|gb|EIE83445.1|	72.0	1e-11	tubulin binding cofactor A [Rhizopus delemar RA 99-880]	--	--	--	--	sp|P48606|TBCA_YEAST	59.7	2e-09	Tubulin-specific chaperone A OS=Saccharomyces cerevisiae (strain ATCC 204508 / S288c) GN=RBL2 PE=1 SV=1	--	--	--	--	--	--	--	--	--	--	-	-	-
Unigene18934_All	251	14	244997	11	134255	--	--	--	--	--	--	--	--	--	--	--	--	--	--	--	--	--	--	--	--	--	--	-	-	-
Unigene18935_All	244	12	216022	9	112996	--	--	--	--	--	--	--	--	--	--	--	--	--	--	--	--	--	--	--	--	--	--	-	-	-
Unigene18936_All	271	21	340374	17	192173	gi|116180208|ref|XP_001219953.1|	92.8	2e-18	hypothetical protein CHGG_00732 [Chaetomium globosum CBS 148.51] >gi|88185029|gb|EAQ92497.1| hypothetical protein CHGG_00732 [Chaetomium globosum CBS 148.51]	--	--	--	--	sp|Q12176|MAK21_YEAST	62.4	7e-11	Ribosome biogenesis protein MAK21 OS=Saccharomyces cerevisiae (strain ATCC 204508 / S288c) GN=MAK21 PE=1 SV=1	YDR060w	62.4	2e-10	COG5593	Nucleic-acid-binding protein possibly involved in ribosomal biogenesis	K14832	6e-19	91.3	nhe:NECHADRAFT_98648	ribosome biogenesis protein MAK21	-	-	-
Unigene18937_All	282	34	529586	44	477986	gi|402466399|gb|EJW01898.1|	57.8	8e-08	hypothetical protein EDEG_00328 [Edhazardia aedis USNM 41457]	--	--	--	--	sp|O36027|WSP1_SCHPO	47.0	3e-06	Wiskott-Aldrich syndrome protein homolog 1 OS=Schizosaccharomyces pombe (strain 972 / ATCC 24843) GN=wsp1 PE=1 SV=3	--	--	--	--	--	K05747	2e-06	49.7	cnb:CNBE5050	Wiskott-Aldrich syndrome protein	-	-	-
Unigene18938_All	297	10	147894	15	154720	--	--	--	--	--	--	--	--	--	--	--	--	--	--	--	--	--	--	--	--	--	--	-	-	-
Unigene18939_All	400	17	186679	23	176149	--	--	--	--	--	--	--	--	--	--	--	--	all3826	48.5	3e-06	COG3409	Putative peptidoglycan-binding domain-containing protein	--	--	--	--	--	-	-	-
Unigene1893_All	469	24	224773	23	150233	--	--	--	--	--	--	--	--	--	--	--	--	--	--	--	--	--	--	--	--	--	--	-	-	-
Unigene18940_All	272	21	339123	16	180203	gi|402075143|gb|EJT70614.1|	32.0	4e-06	hypothetical protein GGTG_11637 [Gaeumannomyces graminis var. tritici R3-111a-1]	--	--	--	--	sp|A1DC51|PAN1_NEOFI	34.3	2e-06	Actin cytoskeleton-regulatory complex protein pan1 OS=Neosartorya fischeri (strain ATCC 1020 / DSM 3700 / FGSC A1164 / NRRL 181) GN=pan1 PE=3 SV=1	--	--	--	--	--	--	--	--	--	--	-	-	-
Unigene18941_All	567	19	147190	19	102655	--	--	--	--	--	--	--	--	--	--	--	--	--	--	--	--	--	--	--	--	--	--	-	-	-
Unigene18942_All	347	19	240509	13	114769	gi|331234417|ref|XP_003329868.1|	51.6	6e-06	hypothetical protein PGTG_11805 [Puccinia graminis f. sp. tritici CRL 75-36-700-3]	--	--	--	--	sp|A5DVD6|PAN1_LODEL	49.3	6e-07	Actin cytoskeleton-regulatory complex protein PAN1 OS=Lodderomyces elongisporus (strain ATCC 11503 / CBS 2605 / JCM 1781 / NBRC 1676 / NRRL YB-4239) GN=PAN1 PE=3 SV=1	--	--	--	--	--	--	--	--	--	--	-	-	-
Unigene18943_All	320	15	205896	14	134026	--	--	--	--	--	--	--	--	--	--	--	--	--	--	--	--	--	--	--	--	--	--	-	-	-
Unigene18944_All	373	24	282624	41	336734	gi|440633686|gb|ELR03605.1|	127.5	9e-29	hypothetical protein GMDG_08920, partial [Geomyces destructans 20631-21]	--	--	--	--	sp|Q92370|TRPG_SCHPO	110	2e-25	Anthranilate synthase component 2 OS=Schizosaccharomyces pombe (strain 972 / ATCC 24843) GN=trp1 PE=2 SV=2	slr0055	134	3e-32	COG0512	Anthranilate/para-aminobenzoate synthases component II	K01656	1e-26	116	ppa:PAS_chr3_0962	anthranilate synthase / indole-3-glycerol phosphate synthase [EC:4.1.3.27 4.1.1.48]	GO:0019438//aromatic compound biosynthetic process;GO:0046483//heterocycle metabolic process;GO:0034641//cellular nitrogen compound metabolic process;GO:1901362;GO:0050794//regulation of cellular process;GO:0009072//aromatic amino acid family metabolic process	GO:0016829//lyase activity	-
Unigene18945_All	275	21	335423	15	167098	--	--	--	--	--	--	--	--	--	--	--	--	--	--	--	--	--	--	--	--	--	--	-	-	-
Unigene18946_All	282	14	218065	17	184676	--	--	--	--	--	--	--	--	--	--	--	--	--	--	--	--	--	--	--	--	--	--	-	-	-
Unigene18947_All	338	10	129954	9	81571	--	--	--	--	--	--	--	--	--	--	--	--	--	--	--	--	--	--	--	--	--	--	-	-	-
Unigene18948_All	612	33	236848	23	115130	--	--	--	--	--	--	--	--	--	--	--	--	--	--	--	--	--	--	--	--	--	--	-	-	-
Unigene18949_All	290	16	242342	13	137327	--	--	--	--	--	--	--	--	--	--	--	--	--	--	--	--	--	--	--	--	--	--	-	-	-
Unigene1894_All	486	44	397670	24	151282	gi|328767862|gb|EGF77910.1|	183.7	1e-45	hypothetical protein BATDEDRAFT_35890 [Batrachochytrium dendrobatidis JAM81]	gi|154271425|ref|XM_001536516.1|	58.0	4e-06	Ajellomyces capsulatus NAm1 conserved hypothetical protein (HCAG_08348) partial mRNA	sp|Q12000|TMA46_YEAST	166	6e-42	Translation machinery-associated protein 46 OS=Saccharomyces cerevisiae (strain ATCC 204508 / S288c) GN=TMA46 PE=1 SV=2	YOR091w	166	1e-41	COG5252	Uncharacterized conserved protein, contains CCCH-type Zn-finger protein	--	--	--	--	--	-	-	-
Unigene18950_All	337	12	156408	10	90904	gi|449302792|gb|EMC98800.1|	70.1	1e-11	glycoside hydrolase family 1 protein [Baudoinia compniacensis UAMH 10762]	--	--	--	--	sp|Q25BW4|BGL1B_PHACH	50.1	3e-07	Beta-glucosidase 1B OS=Phanerochaete chrysosporium GN=BGL1B PE=1 SV=1	STM3775	49.3	2e-06	COG2723	Beta-glucosidase/6-phospho-beta-glucosidase/beta-galactosidase	K01188	2e-09	59.7	ani:AN0812.2	beta-glucosidase [EC:3.2.1.21]	-	GO:0003824//catalytic activity	-
Unigene18951_All	276	83	1320917	85	943456	gi|443897421|dbj|GAC74762.1|	60.5	1e-08	protein Mei2 [Pseudozyma antarctica T-34]	--	--	--	--	--	--	--	--	--	--	--	--	--	--	--	--	--	--	-	-	-
Unigene18952_All	343	17	217701	12	107176	gi|340939573|gb|EGS20195.1|	123.6	1e-27	hypothetical protein CTHT_0047090 [Chaetomium thermophilum var. thermophilum DSM 1495]	--	--	--	--	sp|P36009|DHR2_YEAST	93.6	3e-20	Probable ATP-dependent RNA helicase DHR2 OS=Saccharomyces cerevisiae (strain ATCC 204508 / S288c) GN=DHR2 PE=1 SV=1	YKL078w	93.6	8e-20	COG1643	HrpA-like helicases	K14781	4e-21	98.6	lth:KLTH0B04664g	ATP-dependent RNA helicase DHR2 [EC:3.6.4.13]	-	GO:0004386//helicase activity;GO:0000166//nucleotide binding	-
Unigene18953_All	567	46	356354	59	318772	--	--	--	--	--	--	--	--	--	--	--	--	--	--	--	--	--	--	--	--	--	--	-	-	-
Unigene18954_All	600	43	314792	41	209336	--	--	--	--	--	--	--	--	--	--	--	--	--	--	--	--	--	--	--	--	--	--	-	-	-
Unigene18955_All	1352	106	344378	131	296829	gi|378727337|gb|EHY53796.1|	56.6	1e-06	hypothetical protein HMPREF1120_01979 [Exophiala dermatitidis NIH/UT8656]	--	--	--	--	sp|A7TLB3|KEX1_VANPO	50.8	2e-06	Pheromone-processing carboxypeptidase KEX1 OS=Vanderwaltozyma polyspora (strain ATCC 22028 / DSM 70294) GN=KEX1 PE=3 SV=1	--	--	--	--	--	K14573	9e-07	54.3	pic:PICST_90702	nucleolar protein 4	-	-	-
Unigene18956_All	370	11	130586	8	66237	--	--	--	--	--	--	--	--	--	--	--	--	--	--	--	--	--	--	--	--	--	--	-	-	-
Unigene18957_All	829	18	95373	23	84993	--	--	--	--	--	--	--	--	--	--	--	--	--	--	--	--	--	--	--	--	--	--	-	-	-
Unigene18958_All	1208	122	443608	125	316997	--	--	--	--	--	--	--	--	--	--	--	--	BB0727	89.7	9e-18	COG0205	6-phosphofructokinase	--	--	--	--	--	-	-	-
Unigene18959_All	772	37	210519	20	79364	--	--	--	--	--	--	--	--	--	--	--	--	--	--	--	--	--	--	--	--	--	--	-	-	-
Unigene1895_All	292	27	406151	16	167861	gi|449546802|gb|EMD37771.1|	67.8	8e-11	hypothetical protein CERSUDRAFT_114433 [Ceriporiopsis subvermispora B]	--	--	--	--	--	--	--	--	--	--	--	--	--	K08876	3e-08	55.8	afv:AFLA_021500	SCY1-like	-	-	-
Unigene18960_All	566	26	201773	21	113662	--	--	--	--	--	--	--	--	--	--	--	--	--	--	--	--	--	--	--	--	--	--	-	-	-
Unigene18961_All	3423	266	341335	257	230005	--	--	--	--	--	--	--	--	--	--	--	--	--	--	--	--	--	--	--	--	--	--	-	-	-
Unigene18962_All	1357	60	194213	41	92558	--	--	--	--	--	--	--	--	--	--	--	--	--	--	--	--	--	--	--	--	--	--	-	-	-
Unigene18963_All	1359	47	151910	33	74389	gi|299739044|ref|XP_001835016.2|	95.1	4e-18	peptide chain release factor 1 [Coprinopsis cinerea okayama7#130] >gi|298403596|gb|EAU86782.2| peptide chain release factor 1 [Coprinopsis cinerea okayama7#130]	--	--	--	--	sp|P41767|RF1M_KLULA	72.0	9e-13	Peptide chain release factor 1, mitochondrial OS=Kluyveromyces lactis (strain ATCC 8585 / CBS 2359 / DSM 70799 / NBRC 1267 / NRRL Y-1140 / WM37) GN=MRF1 PE=3 SV=1	sll1110	172	1e-42	COG0216	Protein chain release factor A	K02835	5e-19	95.1	cci:CC1G_09907	peptide chain release factor 1	-	-	-
Unigene18964_All	1305	65	218781	40	93899	--	--	--	--	--	--	--	--	--	--	--	--	--	--	--	--	--	--	--	--	--	--	-	-	-
Unigene18965_All	1398	107	336189	99	216940	--	--	--	--	--	--	--	--	--	--	--	--	--	--	--	--	--	--	--	--	--	--	-	-	-
Unigene18966_All	292	24	361023	21	220317	--	--	--	--	--	--	--	--	--	--	--	--	--	--	--	--	--	--	--	--	--	--	-	-	-
Unigene18967_All	1676	616	1614408	357	652538	gi|350637898|gb|EHA26254.1|	97.4	1e-18	hypothetical protein ASPNIDRAFT_46787 [Aspergillus niger ATCC 1015]	--	--	--	--	sp|Q05016|YM71_YEAST	79.7	6e-15	Uncharacterized oxidoreductase YMR226C OS=Saccharomyces cerevisiae (strain ATCC 204508 / S288c) GN=YMR226C PE=1 SV=1	L0185	93.6	9e-19	COG1028	Dehydrogenases with different specificities (related to short-chain alcohol dehydrogenases)	K16066	1e-19	97.4	ang:ANI_1_310014	malonic semialdehyde reductase [EC:1.1.1.-]	-	-	-
Unigene18968_All	2092	129	270854	73	106899	gi|254577221|ref|XP_002494597.1|	111.7	8e-23	ZYRO0A05214p [Zygosaccharomyces rouxii] >gi|238937486|emb|CAR25664.1| ZYRO0A05214p [Zygosaccharomyces rouxii]	--	--	--	--	sp|P27636|CDC15_YEAST	105	1e-22	Cell division control protein 15 OS=Saccharomyces cerevisiae (strain ATCC 204508 / S288c) GN=CDC15 PE=1 SV=3	YAR019c	105	2e-22	COG0515	Serine/threonine protein kinase	K06683	4e-23	109	vpo:Kpol_1037p6	cell division control protein CDC15 [EC:2.7.11.1]	-	-	-
Unigene18969_All	1401	172	539258	184	402338	gi|347839441|emb|CCD54013.1|	174.9	4e-42	similar to mitochondrial 3-hydroxyisobutyryl-CoA hydrolase [Botryotinia fuckeliana]	--	--	--	--	sp|O74802|HIBCH_SCHPO	155	9e-38	3-hydroxyisobutyryl-CoA hydrolase, mitochondrial OS=Schizosaccharomyces pombe (strain 972 / ATCC 24843) GN=ehd3 PE=3 SV=1	CC1352	187	5e-47	COG1024	Enoyl-CoA hydratase/carnithine racemase	K05605	5e-43	174	bfu:BC1G_06802	3-hydroxyisobutyryl-CoA hydrolase [EC:3.1.2.4]	-	-	-
Unigene1896_All	321	15	205255	10	95435	--	--	--	--	--	--	--	--	--	--	--	--	--	--	--	--	--	--	--	--	--	--	-	-	-
Unigene18970_All	2074	219	463812	206	304278	--	--	--	--	--	--	--	--	--	--	--	--	--	--	--	--	--	--	--	--	--	--	-	-	-
Unigene18971_All	1598	149	409559	157	300978	gi|190345248|gb|EDK37104.2|	55.1	6e-06	hypothetical protein PGUG_01202 [Meyerozyma guilliermondii ATCC 6260]	--	--	--	--	sp|O94317|YH5D_SCHPO	73.9	3e-13	Uncharacterized serine-rich protein C215.13 OS=Schizosaccharomyces pombe (strain 972 / ATCC 24843) GN=SPBC215.13 PE=1 SV=1	Rv3876	74.3	5e-13	COG0455	ATPases involved in chromosome partitioning	K11422	2e-17	89.7	cci:CC1G_15535	histone-lysine N-methyltransferase SETD1 [EC:2.1.1.43]	-	-	-
Unigene18972_All	1525	106	305311	75	150662	--	--	--	--	--	--	--	--	--	--	--	--	--	--	--	--	--	--	--	--	--	--	-	-	-
Unigene18973_All	949	44	203654	60	193685	--	--	--	--	--	--	--	--	--	--	--	--	--	--	--	--	--	--	--	--	--	--	-	-	-
Unigene18974_All	1470	119	355579	117	243826	--	--	--	--	--	--	--	--	--	--	--	--	--	--	--	--	--	--	--	--	--	--	-	-	-
Unigene18975_All	1663	7	18489	12	22106	--	--	--	--	--	--	--	--	--	--	--	--	--	--	--	--	--	--	--	--	--	--	-	-	-
Unigene18976_All	1858	38	89835	33	54410	--	--	--	--	--	--	--	--	--	--	--	--	--	--	--	--	--	--	--	--	--	--	-	-	-
Unigene18977_All	375	11	128845	19	155215	gi|350297543|gb|EGZ78520.1|	52.8	2e-06	WH1-domain-containing protein [Neurospora tetrasperma FGSC 2509]	--	--	--	--	sp|Q6BNL1|PAN1_DEBHA	45.8	8e-06	Actin cytoskeleton-regulatory complex protein PAN1 OS=Debaryomyces hansenii (strain ATCC 36239 / CBS 767 / JCM 1990 / NBRC 0083 / IGC 2968) GN=PAN1 PE=3 SV=2	Cgl1939	47.4	6e-06	COG0532	Translation initiation factor 2 (IF-2; GTPase)	--	--	--	--	--	-	-	-
Unigene18978_All	1414	44	136682	72	155989	--	--	--	--	--	--	--	--	--	--	--	--	--	--	--	--	--	--	--	--	--	--	-	-	-
Unigene18979_All	845	49	254710	39	141390	gi|401828094|ref|XP_003888339.1|	84.7	3e-15	serine/threonine kinase [Encephalitozoon hellem ATCC 50504] >gi|392999611|gb|AFM99358.1| serine/threonine kinase [Encephalitozoon hellem ATCC 50504]	--	--	--	--	sp|Q8SQW2|CTK1_ENCCU	72.8	3e-13	Probable CTD kinase subunit alpha homolog OS=Encephalitozoon cuniculi (strain GB-M1) GN=CTK1 PE=3 SV=1	lin1934_1	79.0	1e-14	COG0515	Serine/threonine protein kinase	K11229	3e-13	75.1	cdu:CD36_72650	mitogen-activated protein kinase kinase kinase [EC:2.7.11.1]	-	-	-
Unigene1897_All	318	23	317693	13	125236	gi|242781602|ref|XP_002479833.1|	51.2	8e-06	actin associated protein Wsp1, putative [Talaromyces stipitatus ATCC 10500] >gi|218719980|gb|EED19399.1| actin associated protein Wsp1, putative [Talaromyces stipitatus ATCC 10500]	--	--	--	--	sp|Q7SAT8|PAN1_NEUCR	64.3	2e-11	Actin cytoskeleton-regulatory complex protein pan-1 OS=Neurospora crassa (strain ATCC 24698 / 74-OR23-1A / CBS 708.71 / DSM 1257 / FGSC 987) GN=pan-1 PE=3 SV=1	PA0197	56.6	1e-08	COG0810	Periplasmic protein TonB, links inner and outer membranes	K11422	5e-13	71.6	cci:CC1G_15535	histone-lysine N-methyltransferase SETD1 [EC:2.1.1.43]	-	-	-
Unigene18980_All	975	81	364911	65	204230	gi|384499745|gb|EIE90236.1|	102.4	1e-20	hypothetical protein RO3G_14947 [Rhizopus delemar RA 99-880]	--	--	--	--	sp|Q2UMC5|EIF3J_ASPOR	76.3	3e-14	Eukaryotic translation initiation factor 3 subunit J OS=Aspergillus oryzae (strain ATCC 42149 / RIB 40) GN=hcr1 PE=3 SV=1	--	--	--	--	--	K03245	5e-20	97.8	mgl:MGL_2066	translation initiation factor 3 subunit J	-	-	-
Unigene18981_All	1216	133	480424	125	314911	--	--	--	--	--	--	--	--	--	--	--	--	--	--	--	--	--	--	--	--	--	--	-	-	-
Unigene18982_All	1431	4017	12330162	3244	6944690	gi|353237167|emb|CCA69146.1|	169.5	2e-40	probable RPE1-D-ribulose-5-phosphate 3-epimerase [Piriformospora indica DSM 11827]	--	--	--	--	sp|P46969|RPE_YEAST	157	2e-38	Ribulose-phosphate 3-epimerase OS=Saccharomyces cerevisiae (strain ATCC 204508 / S288c) GN=RPE1 PE=1 SV=1	alr0782	331	2e-90	COG0036	Pentose-5-phosphate-3-epimerase	K01783	8e-41	167	mgr:MGG_00534	ribulose-phosphate 3-epimerase [EC:5.1.3.1]	-	GO:0003824//catalytic activity	-
Unigene18983_All	1083	699	2835015	151	427130	gi|384497201|gb|EIE87692.1|	277.3	4e-73	glycine dehydrogenase [Rhizopus delemar RA 99-880]	gi|343425174|emb|FQ311433.1|	99.6	3e-18	Sporisorium reilianum SRZ2 chromosome 12 complete DNA sequence	sp|P49095|GCSP_YEAST	221	5e-58	Glycine dehydrogenase [decarboxylating], mitochondrial OS=Saccharomyces cerevisiae (strain ATCC 204508 / S288c) GN=GCV2 PE=1 SV=1	slr0293_1	263	4e-70	COG0403	Glycine cleavage system protein P (pyridoxal-binding), N-terminal domain	K00281	7e-68	256	pic:PICST_75631	glycine dehydrogenase [EC:1.4.4.2]	GO:0044710	GO:0003824//catalytic activity	-
Unigene18984_All	862	155	789825	148	525976	gi|452983817|gb|EME83575.1|	62.0	2e-08	hypothetical protein MYCFIDRAFT_72197 [Pseudocercospora fijiensis CIRAD86]	--	--	--	--	--	--	--	--	STM1085	49.7	6e-06	COG0670	Integral membrane protein, interacts with FtsH	--	--	--	--	--	-	-	-
Unigene18985_All	1165	88	331790	44	115701	--	--	--	--	--	--	--	--	--	--	--	--	--	--	--	--	--	--	--	--	--	--	-	-	-
Unigene18986_All	748	96	563737	96	393171	gi|328769185|gb|EGF79229.1|	68.6	1e-10	hypothetical protein BATDEDRAFT_89895 [Batrachochytrium dendrobatidis JAM81]	gi|5832240|emb|AL117024.1|	69.9	2e-09	Botrytis cinerea strain T4 cDNA library	sp|G2TRN4|ERH_SCHPO	55.1	5e-08	Enhancer of rudimentary homolog OS=Schizosaccharomyces pombe (strain 972 / ATCC 24843) GN=new10 PE=2 SV=1	--	--	--	--	--	--	--	--	--	--	-	-	-
Unigene18987_All	754	85	495170	64	260028	gi|310793847|gb|EFQ29308.1|	60.1	6e-08	hypothetical protein GLRG_04452 [Glomerella graminicola M1.001]	--	--	--	--	sp|O60041|CALM_KLULA	50.8	1e-06	Calmodulin OS=Kluyveromyces lactis (strain ATCC 8585 / CBS 2359 / DSM 70799 / NBRC 1267 / NRRL Y-1140 / WM37) GN=CMD1 PE=1 SV=1	YBR109c	49.7	5e-06	COG5126	Ca2+-binding protein (EF-Hand superfamily)	K02183	7e-07	53.5	lth:KLTH0F10626g	calmodulin	-	-	-
Unigene18988_All	1018	7	30203	9	27084	--	--	--	--	--	--	--	--	--	--	--	--	asl0009	115	2e-25	COG0636	F0F1-type ATP synthase, subunit c/Archaeal/vacuolar-type H+-ATPase, subunit K	--	--	--	--	--	-	-	-
Unigene18989_All	1693	142	368416	170	307612	--	--	--	--	--	--	--	--	--	--	--	--	--	--	--	--	--	--	--	--	--	--	-	-	-
Unigene1898_All	286	35	537537	33	353476	--	--	--	--	--	--	--	--	--	--	--	--	--	--	--	--	--	--	--	--	--	--	-	-	-
Unigene18990_All	1167	68	255944	58	152254	gi|320590534|gb|EFX02977.1|	58.5	3e-07	hypothetical protein CMQ_2906 [Grosmannia clavigera kw1407]	--	--	--	--	sp|P08640|MUC1_YEAST	83.2	3e-16	Flocculation protein FLO11 OS=Saccharomyces cerevisiae (strain ATCC 204508 / S288c) GN=MUC1 PE=1 SV=2	DR2133	55.5	2e-07	COG4372	Uncharacterized protein conserved in bacteria with the myosin-like domain	K01178	1e-15	83.2	sce:YIR019C	glucoamylase [EC:3.2.1.3]	-	-	-
Unigene18991_All	1116	370	1456277	366	1004682	--	--	--	--	--	--	--	--	--	--	--	--	--	--	--	--	--	--	--	--	--	--	-	-	-
Unigene18992_All	960	108	494150	82	261670	--	--	--	--	--	--	--	--	--	--	--	--	--	--	--	--	--	--	--	--	--	--	-	-	-
Unigene18993_All	949	108	499878	105	338949	--	--	--	--	--	--	--	--	--	--	--	--	--	--	--	--	--	--	--	--	--	--	-	-	-
Unigene18994_All	1356	22	71264	37	83590	gi|384499894|gb|EIE90385.1|	109.0	3e-22	hypothetical protein RO3G_15096 [Rhizopus delemar RA 99-880]	gi|325974259|emb|FQ790352.1|	65.9	5e-08	Botryotinia fuckeliana isolate T4 SupSuperContig_246_31_4_1 genomic supercontig, whole genome	--	--	--	--	CPn0734	206	6e-53	COG1054	Predicted sulfurtransferase	--	--	--	--	--	-	-	-
Unigene18995_All	1329	47	155339	52	119864	--	--	--	--	--	--	--	--	--	--	--	--	--	--	--	--	--	--	--	--	--	--	-	-	-
Unigene18996_All	1238	573	2033015	539	1333766	gi|269866972|ref|XP_002652449.1|	139.4	1e-31	pyruvate,phosphate dikinase [Enterocytozoon bieneusi H348] >gi|220062475|gb|EED41607.1| pyruvate,phosphate dikinase [Enterocytozoon bieneusi H348]	--	--	--	--	--	--	--	--	TM0272	432	6e-121	COG0574	Phosphoenolpyruvate synthase/pyruvate phosphate dikinase	K01007	4e-12	72.0	pan:PODANSg867	pyruvate, water dikinase [EC:2.7.9.2]	GO:0044237//cellular metabolic process	GO:0016301//kinase activity;GO:0016781//phosphotransferase activity, paired acceptors	-
Unigene18997_All	612	27	193784	19	95107	--	--	--	--	--	--	--	--	--	--	--	--	--	--	--	--	--	--	--	--	--	--	-	-	-
Unigene18998_All	1094	145	582180	120	336028	gi|384498434|gb|EIE88925.1|	313.5	6e-84	heat shock protein 90-1 [Rhizopus delemar RA 99-880]	gi|296425749|ref|XM_002842356.1|	65.9	4e-08	Tuber melanosporum Mel28 hypothetical protein (GSTUM_00012114001) mRNA, complete cds	sp|P41887|HSP90_SCHPO	300	9e-82	Heat shock protein 90 homolog OS=Schizosaccharomyces pombe (strain 972 / ATCC 24843) GN=swo1 PE=1 SV=2	SPAC926.04c	300	2e-81	COG0326	Molecular chaperone, HSP90 family	K04079	1e-81	302	cci:CC1G_03927	molecular chaperone HtpG	-	-	-
Unigene18999_All	754	312	1817565	508	2063973	--	--	--	--	gi|85083533|ref|XM_952046.1|	58.0	6e-06	Neurospora crassa OR74A hypothetical protein partial mRNA	--	--	--	--	--	--	--	--	--	--	--	--	--	--	-	-	-
Unigene1899_All	286	31	476104	35	374898	--	--	--	--	--	--	--	--	--	--	--	--	--	--	--	--	--	--	--	--	--	--	-	-	-
Unigene189_All	401	19	208121	15	114593	--	--	--	--	--	--	--	--	--	--	--	--	--	--	--	--	--	--	--	--	--	--	-	-	-
Unigene18_All	331	9	119432	13	120317	--	--	--	--	--	--	--	--	--	--	--	--	--	--	--	--	--	--	--	--	--	--	-	-	-
Unigene19000_All	507	51	441844	52	314201	--	--	--	--	--	--	--	--	--	--	--	--	--	--	--	--	--	--	--	--	--	--	-	-	-
Unigene19001_All	233	16	301627	10	131479	--	--	--	--	--	--	--	--	--	--	--	--	--	--	--	--	--	--	--	--	--	--	-	-	-
Unigene19002_All	872	99	498684	94	330235	gi|384484876|gb|EIE77056.1|	185.7	1e-45	hypothetical protein RO3G_01760 [Rhizopus delemar RA 99-880]	--	--	--	--	sp|Q9P7N9|TRS31_SCHPO	180	1e-45	Transport protein particle subunit trs31 OS=Schizosaccharomyces pombe (strain 972 / ATCC 24843) GN=trs31 PE=3 SV=1	SPBC1718.05	180	2e-45	COG5128	Transport protein particle (TRAPP) complex subunit	--	--	--	--	--	-	-	-
Unigene19003_All	1138	410	1582516	509	1370210	--	--	--	--	--	--	--	--	--	--	--	--	--	--	--	--	--	--	--	--	--	--	-	-	-
Unigene19004_All	1443	63	191770	80	169838	--	--	--	--	--	--	--	--	--	--	--	--	--	--	--	--	--	--	--	--	--	--	-	-	-
Unigene19005_All	959	2251	10310114	2637	8423706	gi|384492904|gb|EIE83395.1|	97.8	4e-19	plasma-membrane proton-efflux P-type ATPase [Rhizopus delemar RA 99-880]	--	--	--	--	--	--	--	--	--	--	--	--	--	K01535	8e-14	77.0	cnb:CNBN1250	H+-transporting ATPase [EC:3.6.3.6]	-	-	-
Unigene19006_All	1312	167	559100	156	364252	--	--	--	--	--	--	--	--	--	--	--	--	--	--	--	--	--	--	--	--	--	--	-	-	-
Unigene19007_All	1150	65	248269	64	170488	gi|444317388|ref|XP_004179351.1|	166.0	1e-39	hypothetical protein TBLA_0B10150 [Tetrapisispora blattae CBS 6284] >gi|387512391|emb|CCH59832.1| hypothetical protein TBLA_0B10150 [Tetrapisispora blattae CBS 6284]	--	--	--	--	sp|P43581|HXT10_YEAST	155	5e-38	Hexose transporter HXT10 OS=Saccharomyces cerevisiae (strain ATCC 204508 / S288c) GN=HXT10 PE=1 SV=1	CAC1339	153	5e-37	COG0477	Permeases of the major facilitator superfamily	K08139	2e-37	155	sce:YFL011W	MFS transporter, SP family, sugar:H+ symporter	-	-	-
Unigene19008_All	1076	123	502111	55	156589	gi|388851405|emb|CCF54990.1|	63.2	1e-08	uncharacterized protein [Ustilago hordei]	--	--	--	--	sp|P08640|MUC1_YEAST	75.9	5e-14	Flocculation protein FLO11 OS=Saccharomyces cerevisiae (strain ATCC 204508 / S288c) GN=MUC1 PE=1 SV=2	DR2417m	59.7	8e-09	COG0595	Predicted hydrolase of the metallo-beta-lactamase superfamily	K01178	2e-13	75.9	sce:YIR019C	glucoamylase [EC:3.2.1.3]	-	-	-
Unigene19009_All	864	168	854087	114	404206	gi|384497371|gb|EIE87862.1|	161.8	2e-38	hypothetical protein RO3G_12573 [Rhizopus delemar RA 99-880]	--	--	--	--	--	--	--	--	--	--	--	--	--	--	--	--	--	--	-	-	-
Unigene1900_All	390	65	732075	50	392751	gi|392592716|gb|EIW82042.1|	75.5	4e-13	RNA-binding domain-containing protein [Coniophora puteana RWD-64-598 SS2]	--	--	--	--	sp|Q1DXH0|PABP_COCIM	68.2	2e-12	Polyadenylate-binding protein, cytoplasmic and nuclear OS=Coccidioides immitis (strain RS) GN=PAB1 PE=3 SV=1	alr0741	66.6	1e-11	COG0724	RNA-binding proteins (RRM domain)	K13126	7e-13	71.2	tve:TRV_05080	polyadenylate-binding protein	-	GO:0097159//organic cyclic compound binding;GO:1901363	-
Unigene19010_All	517	122	1036516	67	397005	gi|392564095|gb|EIW57273.1|	85.5	6e-16	hypothetical protein TRAVEDRAFT_168919 [Trametes versicolor FP-101664 SS1]	--	--	--	--	sp|Q7RX84|CWC22_NEUCR	50.8	5e-07	Pre-mRNA-splicing factor cwc-22 OS=Neurospora crassa (strain ATCC 24698 / 74-OR23-1A / CBS 708.71 / DSM 1257 / FGSC 987) GN=cwc-22 PE=3 SV=1	--	--	--	--	--	K13100	7e-07	52.4	ang:ANI_1_2524014	pre-mRNA-splicing factor CWC22	-	-	-
Unigene19011_All	1652	154	409465	189	350480	--	--	--	--	--	--	--	--	--	--	--	--	--	--	--	--	--	--	--	--	--	--	-	-	-
Unigene19012_All	999	152	668320	140	429313	--	--	--	--	--	--	--	--	--	--	--	--	--	--	--	--	--	--	--	--	--	--	-	-	-
Unigene19013_All	907	226	1094480	298	1006516	gi|169776487|ref|XP_001822710.1|	221.1	3e-56	nucleoside diphosphate kinase [Aspergillus oryzae RIB40] >gi|238503193|ref|XP_002382830.1| nucleoside diphosphate kinase [Aspergillus flavus NRRL3357] >gi|220691640|gb|EED47988.1| nucleoside diphosphate kinase [Aspergillus flavus NRRL3357] >gi|391870667|gb|EIT79844.1| nucleoside diphosphate kinase [Aspergillus oryzae 3.042]	gi|321259176|ref|XM_003194261.1|	91.7	5e-16	Cryptococcus gattii WM276 nucleoside-diphosphate kinase, partial mRNA	sp|Q7Z8P9|NDK_ASPFU	217	1e-56	Nucleoside diphosphate kinase OS=Neosartorya fumigata (strain ATCC MYA-4609 / Af293 / CBS 101355 / FGSC A1100) GN=ndk1 PE=3 SV=1	sll1852	195	1e-49	COG0105	Nucleoside diphosphate kinase	K00940	3e-57	221	afv:AFLA_006300	nucleoside-diphosphate kinase [EC:2.7.4.6]	GO:0006241//CTP biosynthetic process;GO:0051301//cell division;GO:0006165//nucleoside diphosphate phosphorylation;GO:0007067//mitosis;GO:0006183//GTP biosynthetic process;GO:0006228//UTP biosynthetic process	GO:0004550//nucleoside diphosphate kinase activity;GO:0046872//metal ion binding;GO:0005524//ATP binding	GO:0005758//mitochondrial intermembrane space;GO:0005829//cytosol;GO:0005874//microtubule;GO:0005819//spindle;GO:0005634//nucleus
Unigene19014_All	1213	154	557656	166	419236	gi|380482656|emb|CCF41105.1|	119.8	1e-25	hypothetical protein CH063_02512 [Colletotrichum higginsianum]	--	--	--	--	sp|Q8X1T0|HAG1_SCHPO	100	2e-21	DeSI-like protein hag1 OS=Schizosaccharomyces pombe (strain 972 / ATCC 24843) GN=hag1 PE=1 SV=1	--	--	--	--	--	--	--	--	--	--	-	-	-
Unigene19015_All	1088	195	787249	172	484296	--	--	--	--	--	--	--	--	--	--	--	--	--	--	--	--	--	--	--	--	--	--	-	-	-
Unigene19016_All	1565	93	261021	65	127236	gi|296411613|ref|XP_002835524.1|	452.2	1e-125	hypothetical protein [Tuber melanosporum Mel28] >gi|295629310|emb|CAZ79681.1| unnamed protein product [Tuber melanosporum]	gi|333827658|gb|JF412507.1|	60.0	3e-06	Leucosporidium antarcticum heat shock protein 100 (hsp100) mRNA, partial cds	sp|O94641|HS104_SCHPO	307	2e-83	Heat shock protein 104 OS=Schizosaccharomyces pombe (strain 972 / ATCC 24843) GN=hsp104 PE=3 SV=1	SA0483	475	1e-133	COG0542	ATPases with chaperone activity, ATP-binding subunit	K03695	3e-114	411	tml:GSTUM_00009533001	ATP-dependent Clp protease ATP-binding subunit ClpB	-	-	-
Unigene19017_All	937	401	1879799	376	1229306	gi|344231444|gb|EGV63326.1|	54.3	5e-06	cysteine proteinase [Candida tenuis ATCC 10573]	--	--	--	--	--	--	--	--	--	--	--	--	--	K08592	2e-06	52.8	clu:CLUG_02343	sentrin-specific protease 1 [EC:3.4.22.-]	-	-	-
Unigene19018_All	591	46	341883	25	129588	--	--	--	--	--	--	--	--	--	--	--	--	--	--	--	--	--	--	--	--	--	--	-	-	-
Unigene19019_All	584	26	195554	35	183598	--	--	--	--	--	--	--	--	--	--	--	--	--	--	--	--	--	--	--	--	--	--	-	-	-
Unigene1901_All	507	39	337881	34	205439	--	--	--	--	--	--	--	--	--	--	--	--	--	--	--	--	--	--	--	--	--	--	-	-	-
Unigene19020_All	283	39	605320	42	454647	--	--	--	--	--	--	--	--	--	--	--	--	--	--	--	--	--	--	--	--	--	--	-	-	-
Unigene19021_All	873	50	251572	58	203529	--	--	--	--	--	--	--	--	--	--	--	--	--	--	--	--	--	--	--	--	--	--	-	-	-
Unigene19022_All	696	51	321860	108	475364	gi|328772150|gb|EGF82189.1|	73.9	3e-12	hypothetical protein BATDEDRAFT_10057 [Batrachochytrium dendrobatidis JAM81]	--	--	--	--	sp|Q9P7Z7|COX17_SCHPO	56.2	2e-08	Cytochrome c oxidase copper chaperone OS=Schizosaccharomyces pombe (strain 972 / ATCC 24843) GN=cox17 PE=3 SV=1	--	--	--	--	--	K02260	2e-09	62.0	cnb:CNBL2200	cytochrome c oxidase assembly protein subunit 17	-	-	-
Unigene19023_All	702	62	387937	94	410206	gi|470318727|gb|EMR10380.1|	129.0	1e-28	hypothetical protein PNEG_01632, partial [Pneumocystis murina B123]	--	--	--	--	sp|P0CS69|PFA4_CRYNB	115	2e-26	Palmitoyltransferase PFA4 OS=Cryptococcus neoformans var. neoformans serotype D (strain B-3501A) GN=PFA4 PE=3 SV=1	SPBC2F12.15c	100	2e-21	COG5273	Uncharacterized protein containing DHHC-type Zn finger	K06867	2e-14	78.2	spo:SPAC2F7.10		-	-	-
Unigene19024_All	522	17	143049	24	140849	--	--	--	--	--	--	--	--	--	--	--	--	--	--	--	--	--	--	--	--	--	--	-	-	-
Unigene19025_All	793	49	271412	45	173841	gi|169614143|ref|XP_001800488.1|	55.5	1e-06	hypothetical protein SNOG_10207 [Phaeosphaeria nodorum SN15] >gi|111061422|gb|EAT82542.1| hypothetical protein SNOG_10207 [Phaeosphaeria nodorum SN15]	--	--	--	--	--	--	--	--	--	--	--	--	--	--	--	--	--	--	-	-	-
Unigene19026_All	480	56	512452	75	478665	gi|242208447|ref|XP_002470074.1|	85.1	6e-16	60S ribosomal protein L5 [Postia placenta Mad-698-R] >gi|220730826|gb|EED84677.1| 60S ribosomal protein L5 [Postia placenta Mad-698-R]	--	--	--	--	sp|O59953|RL5_NEUCR	84.3	4e-17	60S ribosomal protein L5 OS=Neurospora crassa (strain ATCC 24698 / 74-OR23-1A / CBS 708.71 / DSM 1257 / FGSC 987) GN=rpl-5 PE=3 SV=1	SPBC11C11.09c	71.6	6e-13	COG0256	Ribosomal protein L18	K02932	8e-17	85.1	mgl:MGL_3746	large subunit ribosomal protein L5e	-	GO:0003723//RNA binding	GO:0005622//intracellular
Unigene19027_All	321	8	109469	4	38174	gi|302918653|ref|XP_003052700.1|	54.3	9e-07	hypothetical protein NECHADRAFT_92045 [Nectria haematococca mpVI 77-13-4] >gi|256733640|gb|EEU46987.1| hypothetical protein NECHADRAFT_92045 [Nectria haematococca mpVI 77-13-4]	--	--	--	--	sp|Q5AHB1|PAN1_CANAL	45.8	7e-06	Actin cytoskeleton-regulatory complex protein PAN1 OS=Candida albicans (strain SC5314 / ATCC MYA-2876) GN=PAN1 PE=3 SV=1	--	--	--	--	--	--	--	--	--	--	-	-	-
Unigene19028_All	325	6	81091	12	113112	gi|449544912|gb|EMD35884.1|	58.5	5e-08	hypothetical protein CERSUDRAFT_115801 [Ceriporiopsis subvermispora B]	--	--	--	--	sp|A1DC51|PAN1_NEOFI	52.8	5e-08	Actin cytoskeleton-regulatory complex protein pan1 OS=Neosartorya fischeri (strain ATCC 1020 / DSM 3700 / FGSC A1164 / NRRL 181) GN=pan1 PE=3 SV=1	Rv3876	50.1	1e-06	COG0455	ATPases involved in chromosome partitioning	K16075	6e-08	54.7	ani:AN8715.2	magnesium transporter	-	-	-
Unigene19029_All	308	22	313746	10	99463	gi|406866350|gb|EKD19390.1|	62.4	3e-09	hypothetical protein MBM_02627 [Marssonina brunnea f. sp. &apos;multigermtubi&apos; MB_m1]	--	--	--	--	sp|P34230|PXA2_YEAST	55.5	8e-09	Peroxisomal long-chain fatty acid import protein 1 OS=Saccharomyces cerevisiae (strain ATCC 204508 / S288c) GN=PXA2 PE=1 SV=1	sll0182	65.5	2e-11	COG4178	ABC-type uncharacterized transport system, permease and ATPase components	K15628	3e-10	62.4	mgr:MGG_06707	ATP-binding cassette, subfamily D (ALD), peroxisomal long-chain fatty acid import protein	-	GO:0017111//nucleoside-triphosphatase activity	-
Unigene1902_All	334	20	263021	18	165096	--	--	--	--	--	--	--	--	--	--	--	--	--	--	--	--	--	--	--	--	--	--	-	-	-
Unigene19030_All	210	22	460161	12	175055	--	--	--	--	--	--	--	--	--	--	--	--	--	--	--	--	--	--	--	--	--	--	-	-	-
Unigene19031_All	671	35	229114	38	173489	gi|302918653|ref|XP_003052700.1|	2018-01-28	6e-06	hypothetical protein NECHADRAFT_92045 [Nectria haematococca mpVI 77-13-4] >gi|256733640|gb|EEU46987.1| hypothetical protein NECHADRAFT_92045 [Nectria haematococca mpVI 77-13-4]	--	--	--	--	--	--	--	--	--	--	--	--	--	--	--	--	--	--	-	-	-
Unigene19032_All	1194	88	323731	102	261702	--	--	--	--	--	--	--	--	sp|P0CP56|CCPR2_CRYNJ	39.3	2e-06	Putative heme-binding peroxidase OS=Cryptococcus neoformans var. neoformans serotype D (strain JEC21 / ATCC MYA-565) GN=CNE03890 PE=3 SV=1	--	--	--	--	--	--	--	--	--	--	-	-	-
Unigene19033_All	823	34	181462	58	215894	--	--	--	--	--	--	--	--	--	--	--	--	--	--	--	--	--	--	--	--	--	--	-	-	-
Unigene19034_All	1168	140	526492	110	288510	gi|295666938|ref|XP_002794019.1|	208.0	3e-52	nucleoside diphosphate kinase [Paracoccidioides sp. &apos;lutzii&apos; Pb01] >gi|226277672|gb|EEH33238.1| nucleoside diphosphate kinase [Paracoccidioides sp. &apos;lutzii&apos; Pb01]	--	--	--	--	sp|Q8TFN0|NDK_EMENI	194	8e-50	Nucleoside diphosphate kinase OS=Emericella nidulans (strain FGSC A4 / ATCC 38163 / CBS 112.46 / NRRL 194 / M139) GN=swoH PE=3 SV=1	sll1852	188	2e-47	COG0105	Nucleoside diphosphate kinase	K00940	3e-51	201	mgr:MGG_08622	nucleoside-diphosphate kinase [EC:2.7.4.6]	GO:0046132//pyrimidine ribonucleoside biosynthetic process;GO:0009209;GO:0009220//pyrimidine ribonucleotide biosynthetic process;GO:0016310//phosphorylation;GO:0007049//cell cycle	GO:0016301//kinase activity;GO:0000166//nucleotide binding	GO:0044430//cytoskeletal part;GO:0015630//microtubule cytoskeleton;GO:0043234//protein complex;GO:0005739//mitochondrion
Unigene19035_All	771	27	153821	43	170854	gi|443919517|gb|ELU39657.1|	82.0	1e-14	hypothetical protein AG1IA_06308 [Rhizoctonia solani AG-1 IA]	--	--	--	--	sp|P32323|AGA1_YEAST	71.6	6e-13	A-agglutinin anchorage subunit OS=Saccharomyces cerevisiae (strain ATCC 204508 / S288c) GN=AGA1 PE=1 SV=1	YGL028c	49.3	7e-06	COG5309	Exo-beta-1,3-glucanase	K01183	3e-12	71.2	ctp:CTRG_05827	chitinase [EC:3.2.1.14]	-	-	-
Unigene19036_All	1004	92	402495	86	262408	gi|213409421|ref|XP_002175481.1|	57.0	9e-07	cysteine string protein [Schizosaccharomyces japonicus yFS275] >gi|212003528|gb|EEB09188.1| cysteine string protein [Schizosaccharomyces japonicus yFS275]	--	--	--	--	--	--	--	--	NMB0059	56.6	7e-08	COG0484	DnaJ-class molecular chaperone with C-terminal Zn finger domain	K09506	1e-06	53.5	ssl:SS1G_10963	DnaJ homolog subfamily A member 5	-	-	-
Unigene19037_All	620	28	198369	20	98821	gi|77820010|gb|ABB04148.1|	53.1	5e-06	phenylalanine ammonia lyase [Rhodotorula glutinis]	--	--	--	--	--	--	--	--	--	--	--	--	--	--	--	--	--	--	-	-	-
Unigene19038_All	1017	40	172761	60	180735	--	--	--	--	--	--	--	--	--	--	--	--	--	--	--	--	--	--	--	--	--	--	-	-	-
Unigene19039_All	544	41	331048	24	135152	--	--	--	--	--	--	--	--	--	--	--	--	BH1371	114	7e-26	COG0751	Glycyl-tRNA synthetase, beta subunit	--	--	--	--	--	-	-	-
Unigene1903_All	293	23	344800	15	156832	gi|390604779|gb|EIN14170.1|	51.2	8e-06	P-loop containing nucleoside triphosphate hydrolase protein [Punctularia strigosozonata HHB-11173 SS5]	--	--	--	--	--	--	--	--	--	--	--	--	--	--	--	--	--	--	-	-	-
Unigene19040_All	442	37	367694	15	103963	--	--	--	--	--	--	--	--	--	--	--	--	--	--	--	--	--	--	--	--	--	--	-	-	-
Unigene19041_All	947	33	153063	44	142336	--	--	--	--	--	--	--	--	--	--	--	--	--	--	--	--	--	--	--	--	--	--	-	-	-
Unigene19042_All	887	72	356546	82	283206	gi|402467557|gb|EJW02837.1|	225.3	1e-57	hypothetical protein EDEG_02778 [Edhazardia aedis USNM 41457]	--	--	--	--	sp|Q9P3U2|YKX4_SCHPO	194	9e-50	Uncharacterized AAA domain-containing protein C328.04 OS=Schizosaccharomyces pombe (strain 972 / ATCC 24843) GN=SPAC328.04 PE=3 SV=1	ECU11g1030	216	5e-56	COG0464	ATPases of the AAA+ class	K01509	5e-50	197	pic:PICST_86369	adenosinetriphosphatase [EC:3.6.1.3]	-	-	-
Unigene19043_All	909	78	376910	122	411157	--	--	--	--	--	--	--	--	--	--	--	--	--	--	--	--	--	--	--	--	--	--	-	-	-
Unigene19044_All	869	216	1091794	158	556992	gi|465793785|emb|CCU98761.1|	185.7	1e-45	unnamed protein product [Malassezia sympodialis ATCC 42132]	--	--	--	--	sp|O74536|SNF1_SCHPO	181	5e-46	SNF1-like protein kinase ssp2 OS=Schizosaccharomyces pombe (strain 972 / ATCC 24843) GN=ssp2 PE=1 SV=1	SPAC14C4.03	100	2e-21	COG0515	Serine/threonine protein kinase	K12761	2e-45	181	spo:SPCC74.03c	carbon catabolite-derepressing protein kinase [EC:2.7.11.1]	-	GO:0016772//transferase activity, transferring phosphorus-containing groups	-
Unigene19045_All	479	49	449332	23	147097	--	--	--	--	--	--	--	--	--	--	--	--	--	--	--	--	--	--	--	--	--	--	-	-	-
Unigene19046_All	942	182	848647	205	666676	gi|384494352|gb|EIE84843.1|	88.6	2e-16	hypothetical protein RO3G_09553 [Rhizopus delemar RA 99-880]	--	--	--	--	--	--	--	--	--	--	--	--	--	--	--	--	--	--	-	-	-
Unigene19047_All	627	76	532418	62	302925	gi|392568121|gb|EIW61295.1|	160.2	3e-38	hypothetical protein TRAVEDRAFT_142911 [Trametes versicolor FP-101664 SS1]	--	--	--	--	sp|Q9URS8|Y464_KLULA	123	1e-28	Uncharacterized protein KLLA0D02464g OS=Kluyveromyces lactis (strain ATCC 8585 / CBS 2359 / DSM 70799 / NBRC 1267 / NRRL Y-1140 / WM37) GN=KLLA0D02464g PE=4 SV=1	SPAC688.03c	110	2e-24	COG2078	Uncharacterized conserved protein	K12597	3e-06	50.8	mgr:MGG_09256	protein AIR1/2	-	-	-
Unigene19048_All	1198	660	2419879	390	997285	gi|328768320|gb|EGF78367.1|	572.0	1e-161	hypothetical protein BATDEDRAFT_90846 [Batrachochytrium dendrobatidis JAM81]	gi|213403899|ref|XM_002172686.1|	103	2e-19	Schizosaccharomyces japonicus yFS275 vacuolar ATP synthase catalytic subunit A, mRNA	sp|Q9UVJ8|VATA_ASHGO	554	4e-158	V-type proton ATPase catalytic subunit A OS=Ashbya gossypii (strain ATCC 10895 / CBS 109.51 / FGSC 9923 / NRRL Y-1056) GN=VMA1 PE=3 SV=3	SPAC343.05	536	3e-152	COG1155	Archaeal/vacuolar-type H+-ATPase subunit A	K02145	2e-157	554	ago:AGOS_ADR102W	V-type H+-transporting ATPase subunit A [EC:3.6.3.14]	GO:0046034//ATP metabolic process;GO:0015991//ATP hydrolysis coupled proton transport;GO:0044267//cellular protein metabolic process;GO:0007035//vacuolar acidification	GO:0046961//proton-transporting ATPase activity, rotational mechanism;GO:0005524//ATP binding	GO:0000329//fungal-type vacuole membrane;GO:0033180//proton-transporting V-type ATPase, V1 domain
Unigene19049_All	652	39	262738	39	183244	gi|328771079|gb|EGF81119.1|	132.1	1e-29	hypothetical protein BATDEDRAFT_10473 [Batrachochytrium dendrobatidis JAM81]	--	--	--	--	--	--	--	--	CAC1240	76.3	4e-14	COG0424	Nucleotide-binding protein implicated in inhibition of septum formation	K06287	7e-12	69.7	lel:LELG_05134	septum formation protein	-	-	-
Unigene1904_All	372	18	212538	11	90586	--	--	--	--	--	--	--	--	--	--	--	--	--	--	--	--	--	--	--	--	--	--	-	-	-
Unigene19050_All	1293	166	563918	167	395667	gi|363752775|ref|XP_003646604.1|	163.7	9e-39	hypothetical protein Ecym_4775 [Eremothecium cymbalariae DBVPG#7215] >gi|356890239|gb|AET39787.1| hypothetical protein Ecym_4775 [Eremothecium cymbalariae DBVPG#7215]	--	--	--	--	sp|Q0UR48|HAS1_PHANO	162	5e-40	ATP-dependent RNA helicase HAS1 OS=Phaeosphaeria nodorum (strain SN15 / ATCC MYA-4574 / FGSC 10173) GN=HAS1 PE=3 SV=1	SMb20880	158	2e-38	COG0513	Superfamily II DNA and RNA helicases	K13179	2e-39	162	vpo:Kpol_513p15	ATP-dependent RNA helicase DDX18/HAS1 [EC:3.6.4.13]	-	-	-
Unigene19051_All	863	81	412269	46	163290	--	--	--	--	--	--	--	--	sp|Q9Y7V2|BYE1_SCHPO	51.6	7e-07	Transcription factor bye1 OS=Schizosaccharomyces pombe (strain 972 / ATCC 24843) GN=bye1 PE=3 SV=3	--	--	--	--	--	--	--	--	--	--	-	-	-
Unigene19052_All	638	33	227196	29	139248	--	--	--	--	--	--	--	--	--	--	--	--	--	--	--	--	--	--	--	--	--	--	-	-	-
Unigene19053_All	257	9	153821	15	178801	--	--	--	--	--	--	--	--	--	--	--	--	--	--	--	--	--	--	--	--	--	--	-	-	-
Unigene19054_All	446	9	88637	17	116769	gi|330926153|ref|XP_003301349.1|	51.6	6e-06	hypothetical protein PTT_12821 [Pyrenophora teres f. teres 0-1] >gi|311324040|gb|EFQ90564.1| hypothetical protein PTT_12821 [Pyrenophora teres f. teres 0-1]	--	--	--	--	sp|Q7SAT8|PAN1_NEUCR	53.9	5e-09	Actin cytoskeleton-regulatory complex protein pan-1 OS=Neurospora crassa (strain ATCC 24698 / 74-OR23-1A / CBS 708.71 / DSM 1257 / FGSC 987) GN=pan-1 PE=3 SV=1	--	--	--	--	--	K11238	2e-08	57.0	afm:AFUA_6G04940	cytokinesis protein	-	-	-
Unigene19055_All	991	7746	34332895	8419	26025466	gi|388857966|emb|CCF48411.1|	53.9	7e-06	uncharacterized protein [Ustilago hordei]	--	--	--	--	sp|Q5BGP1|CWC22_EMENI	58.5	7e-09	Pre-mRNA-splicing factor cwc22 OS=Emericella nidulans (strain FGSC A4 / ATCC 38163 / CBS 112.46 / NRRL 194 / M139) GN=cwc22 PE=3 SV=2	DR2133	50.4	5e-06	COG4372	Uncharacterized protein conserved in bacteria with the myosin-like domain	K13100	5e-07	54.7	pcs:Pc22g25400	pre-mRNA-splicing factor CWC22	-	-	-
Unigene19056_All	698	140	881007	90	395002	gi|328772108|gb|EGF82147.1|	171.0	2e-41	hypothetical protein BATDEDRAFT_34607 [Batrachochytrium dendrobatidis JAM81]	--	--	--	--	sp|Q876L2|ARE2_SACBA	124	8e-29	Sterol O-acyltransferase 2 OS=Saccharomyces bayanus GN=ARE2 PE=3 SV=1	ECU10g0300	142	5e-34	COG5056	Acyl-CoA cholesterol acyltransferase	K11155	9e-40	162	pte:PTT_18543	diacylglycerol O-acyltransferase 1 [EC:2.3.1.20 2.3.1.75 2.3.1.76]	-	GO:0016740//transferase activity	GO:0016020//membrane
Unigene19057_All	449	51	498919	67	457130	gi|239608700|gb|EEQ85687.1|	121.7	5e-27	vacuolar ATP synthase 98 kDa subunit [Ajellomyces dermatitidis ER-3]	--	--	--	--	sp|Q01290|VPH1_NEUCR	116	6e-27	V-type proton ATPase subunit a OS=Neurospora crassa (strain ATCC 24698 / 74-OR23-1A / CBS 708.71 / DSM 1257 / FGSC 987) GN=vph-1 PE=3 SV=1	SPAC16E8.07c	110	7e-25	COG1269	Archaeal/vacuolar-type H+-ATPase subunit I	K02154	2e-26	117	mgr:MGG_03947	V-type H+-transporting ATPase subunit I [EC:3.6.3.14]	GO:0009987//cellular process	-	GO:0005773//vacuole;GO:0016020//membrane
Unigene19058_All	1157	173	656779	119	315083	gi|350637139|gb|EHA25497.1|	2018-09-28	2e-07	hypothetical protein ASPNIDRAFT_42146 [Aspergillus niger ATCC 1015]	--	--	--	--	--	--	--	--	--	--	--	--	--	--	--	--	--	--	-	-	-
Unigene19059_All	672	130	849729	88	401167	gi|328771288|gb|EGF81328.1|	60.8	3e-08	hypothetical protein BATDEDRAFT_24209 [Batrachochytrium dendrobatidis JAM81]	--	--	--	--	sp|P78621|SEPA_EMENI	31.2	2e-06	Cytokinesis protein sepA OS=Emericella nidulans (strain FGSC A4 / ATCC 38163 / CBS 112.46 / NRRL 194 / M139) GN=sepA PE=3 SV=2	alr0702	72.8	5e-13	COG0265	Trypsin-like serine proteases, typically periplasmic, contain C-terminal PDZ domain	K11238	1e-06	31.2	lbc:LACBIDRAFT_306215	cytokinesis protein	-	-	-
Unigene1905_All	292	33	496407	12	125895	gi|358386833|gb|EHK24428.1|	64.3	9e-10	hypothetical protein TRIVIDRAFT_208488 [Trichoderma virens Gv29-8]	--	--	--	--	sp|Q6BSP4|BBP_DEBHA	50.4	3e-07	Branchpoint-bridging protein OS=Debaryomyces hansenii (strain ATCC 36239 / CBS 767 / JCM 1990 / NBRC 0083 / IGC 2968) GN=BBP PE=3 SV=2	PAE0061	47.4	6e-06	COG1840	ABC-type Fe3+ transport system, periplasmic component	K13095	1e-06	50.4	dha:DEHA2D07238g	splicing factor 1	-	-	-
Unigene19060_All	860	26	132795	40	142486	--	--	--	--	--	--	--	--	--	--	--	--	--	--	--	--	--	--	--	--	--	--	-	-	-
Unigene19061_All	313	12	168401	10	97874	--	--	--	--	--	--	--	--	--	--	--	--	--	--	--	--	--	--	--	--	--	--	-	-	-
Unigene19062_All	243	19	343442	16	201709	gi|330927888|ref|XP_003302044.1|	53.9	1e-06	hypothetical protein PTT_13720 [Pyrenophora teres f. teres 0-1] >gi|311322816|gb|EFQ89857.1| hypothetical protein PTT_13720 [Pyrenophora teres f. teres 0-1]	--	--	--	--	--	--	--	--	--	--	--	--	--	K13100	1e-07	53.9	pte:PTT_13720	pre-mRNA-splicing factor CWC22	-	-	-
Unigene19063_All	674	12	78204	19	86359	--	--	--	--	--	--	--	--	--	--	--	--	--	--	--	--	--	--	--	--	--	--	-	-	-
Unigene19064_All	857	43	220391	31	110813	--	--	--	--	--	--	--	--	--	--	--	--	--	--	--	--	--	--	--	--	--	--	-	-	-
Unigene19065_All	984	128	571375	106	330006	gi|384493200|gb|EIE83691.1|	82.8	1e-14	hypothetical protein RO3G_08396 [Rhizopus delemar RA 99-880]	--	--	--	--	--	--	--	--	--	--	--	--	--	--	--	--	--	--	-	-	GO:0044424//intracellular part
Unigene19066_All	701	28	175447	28	122363	--	--	--	--	--	--	--	--	--	--	--	--	--	--	--	--	--	--	--	--	--	--	-	-	-
Unigene19067_All	910	168	810913	161	541996	gi|328772425|gb|EGF82463.1|	133.7	6e-30	hypothetical protein BATDEDRAFT_32890 [Batrachochytrium dendrobatidis JAM81]	--	--	--	--	sp|Q4PEV8|EIF3M_USTMA	105	5e-23	Eukaryotic translation initiation factor 3 subunit M OS=Ustilago maydis (strain 521 / FGSC 9021) GN=UM01355 PE=3 SV=1	--	--	--	--	--	K15030	2e-22	105	uma:UM01355.1	translation initiation factor 3 subunit M	-	-	-
Unigene19068_All	674	49	319332	29	131810	gi|358383876|gb|EHK21537.1|	107.1	3e-22	hypothetical protein TRIVIDRAFT_59747 [Trichoderma virens Gv29-8]	--	--	--	--	sp|Q9URY8|SULH2_SCHPO	97.1	1e-20	Probable sulfate permease C869.05c OS=Schizosaccharomyces pombe (strain 972 / ATCC 24843) GN=SPAC869.05c PE=1 SV=1	slr1776	99.8	4e-21	COG0659	Sulfate permease and related transporters (MFS superfamily)	K14708	3e-22	104	yli:YALI0B17930g	solute carrier family 26 (sodium-independent sulfate anion transporter), member 11	-	-	-
Unigene19069_All	370	19	225558	20	165592	--	--	--	--	--	--	--	--	--	--	--	--	--	--	--	--	--	--	--	--	--	--	-	-	-
Unigene1906_All	311	19	268349	17	167456	--	--	--	--	--	--	--	--	--	--	--	--	--	--	--	--	--	--	--	--	--	--	-	-	-
Unigene19070_All	479	37	339291	20	127910	gi|384485881|gb|EIE78061.1|	179.5	2e-44	threonine ammonia-lyase, biosynthetic [Rhizopus delemar RA 99-880]	gi|357524230|emb|HE612861.1|	71.9	3e-10	Tetrapisispora phaffii CBS 4417 chromosome 6, complete genome	sp|O42615|THDH_BLAAD	170	5e-43	Threonine dehydratase, mitochondrial OS=Blastobotrys adeninivorans GN=ILV1 PE=3 SV=1	NMA1096	182	3e-46	COG1171	Threonine dehydratase	K01754	4e-44	176	kla:KLLA0E19779g	threonine dehydratase [EC:4.3.1.19]	GO:0006520//cellular amino acid metabolic process	GO:0016829//lyase activity	-
Unigene19071_All	443	22	218135	34	235119	gi|449295848|gb|EMC91869.1|	164.5	6e-40	hypothetical protein BAUCODRAFT_28100 [Baudoinia compniacensis UAMH 10762]	--	--	--	--	sp|Q2UHA7|NCPR_ASPOR	147	4e-36	NADPH--cytochrome P450 reductase OS=Aspergillus oryzae (strain ATCC 42149 / RIB 40) GN=cprA PE=3 SV=1	BS_yvgR	145	3e-35	COG0369	Sulfite reductase, alpha subunit (flavoprotein)	K00327	7e-38	154	tml:GSTUM_00003136001	NADPH-ferrihemoprotein reductase [EC:1.6.2.4]	-	-	-
Unigene19072_All	518	98	831004	86	508605	--	--	--	--	--	--	--	--	--	--	--	--	--	--	--	--	--	--	--	--	--	--	-	-	-
Unigene19073_All	586	80	599652	76	397308	gi|330907552|ref|XP_003295847.1|	73.6	3e-12	hypothetical protein PTT_03447 [Pyrenophora teres f. teres 0-1] >gi|311332472|gb|EFQ96057.1| hypothetical protein PTT_03447 [Pyrenophora teres f. teres 0-1]	--	--	--	--	sp|Q9P380|PTR2_SCHPO	60.5	8e-10	Probable peptide transporter ptr2 OS=Schizosaccharomyces pombe (strain 972 / ATCC 24843) GN=ptr2 PE=1 SV=1	ECU11g1050	62.8	4e-10	COG3104	Dipeptide/tripeptide permease	K03305	4e-13	73.6	pte:PTT_03447	proton-dependent oligopeptide transporter, POT family	-	-	-
Unigene19074_All	1238	118	418666	111	274672	gi|443894231|dbj|GAC71580.1|	64.3	7e-09	hypothetical protein PANT_4c00012 [Pseudozyma antarctica T-34]	--	--	--	--	sp|Q2GVT8|SEC31_CHAGB	57.0	3e-08	Protein transport protein SEC31 OS=Chaetomium globosum (strain ATCC 6205 / CBS 148.51 / DSM 1962 / NBRC 6347 / NRRL 1970) GN=SEC31 PE=3 SV=1	DR2145	53.1	1e-06	COG1119	ABC-type molybdenum transport system, ATPase component/photorepair protein PhrA	K00916	3e-10	65.5	tml:GSTUM_00011694001	CTD kinase subunit alpha [EC:2.7.11.22 2.7.11.23]	-	-	-
Unigene19075_All	598	20	146905	24	122948	--	--	--	--	--	--	--	--	--	--	--	--	--	--	--	--	--	--	--	--	--	--	-	-	-
Unigene19076_All	479	17	155891	11	70351	--	--	--	--	--	--	--	--	--	--	--	--	--	--	--	--	--	K09265	4e-06	49.7	act:ACLA_036490	MADS-box transcription factor, other eukaryote	-	-	-
Unigene19077_All	909	39	188455	51	171877	gi|119495625|ref|XP_001264593.1|	73.9	6e-12	conserved proline-rich protein [Neosartorya fischeri NRRL 181] >gi|119412755|gb|EAW22696.1| conserved proline-rich protein [Neosartorya fischeri NRRL 181]	--	--	--	--	sp|P08640|MUC1_YEAST	52.8	3e-07	Flocculation protein FLO11 OS=Saccharomyces cerevisiae (strain ATCC 204508 / S288c) GN=MUC1 PE=1 SV=2	Rv3876	52.4	1e-06	COG0455	ATPases involved in chromosome partitioning	K00916	1e-07	56.2	pan:PODANSg8989	CTD kinase subunit alpha [EC:2.7.11.22 2.7.11.23]	-	-	-
Unigene19078_All	1143	236	906927	221	592322	--	--	--	--	--	--	--	--	--	--	--	--	--	--	--	--	--	--	--	--	--	--	-	-	-
Unigene19079_All	830	40	211684	39	143946	--	--	--	--	--	--	--	--	--	--	--	--	--	--	--	--	--	--	--	--	--	--	-	-	-
Unigene1907_All	299	10	146905	19	194668	gi|406865769|gb|EKD18810.1|	57.4	1e-07	ribosomal protein s17 [Marssonina brunnea f. sp. &apos;multigermtubi&apos; MB_m1]	--	--	--	--	--	--	--	--	--	--	--	--	--	K14563	2e-07	53.1	afv:AFLA_016990	rRNA 2'-O-methyltransferase fibrillarin [EC:2.1.1.-]	-	-	-
Unigene19080_All	844	426	2217041	344	1248612	--	--	--	--	--	--	--	--	--	--	--	--	--	--	--	--	--	--	--	--	--	--	-	-	-
Unigene19081_All	1170	75	281567	4546	11902967	gi|331232997|ref|XP_003329160.1|	279.3	1e-73	hypothetical protein PGTG_10900 [Puccinia graminis f. sp. tritici CRL 75-36-700-3] >gi|309308150|gb|EFP84741.1| hypothetical protein PGTG_10900 [Puccinia graminis f. sp. tritici CRL 75-36-700-3]	gi|403169737|ref|XM_003329112.2|	95.6	4e-17	Puccinia graminis f. sp. tritici CRL 75-36-700-3 hypothetical protein (PGTG_10900), mRNA	sp|P25623|SYP1_YEAST	50.1	3e-06	Suppressor of yeast profilin deletion OS=Saccharomyces cerevisiae (strain ATCC 204508 / S288c) GN=SYP1 PE=1 SV=3	--	--	--	--	--	K01183	7e-07	54.3	act:ACLA_001370	chitinase [EC:3.2.1.14]	-	-	-
Unigene19082_All	512	64	549056	64	382932	--	--	--	--	--	--	--	--	--	--	--	--	--	--	--	--	--	--	--	--	--	--	-	-	-
Unigene19083_All	412	32	341161	42	312294	gi|328772867|gb|EGF82905.1|	100.9	9e-21	hypothetical protein BATDEDRAFT_32931 [Batrachochytrium dendrobatidis JAM81]	--	--	--	--	--	--	--	--	--	--	--	--	--	--	--	--	--	--	-	-	-
Unigene19084_All	278	41	647807	47	517922	gi|328772867|gb|EGF82905.1|	174.1	8e-43	hypothetical protein BATDEDRAFT_32931 [Batrachochytrium dendrobatidis JAM81]	--	--	--	--	--	--	--	--	--	--	--	--	--	--	--	--	--	--	-	-	-
Unigene19085_All	567	40	309873	35	189102	--	--	--	--	--	--	--	--	--	--	--	--	BMEI1779	73.6	2e-13	COG0524	Sugar kinases, ribokinase family	--	--	--	--	--	-	-	-
Unigene19086_All	787	25	139531	23	89529	--	--	--	--	--	--	--	--	--	--	--	--	--	--	--	--	--	--	--	--	--	--	-	-	-
Unigene19087_All	645	24	163440	35	166234	--	--	--	--	--	--	--	--	--	--	--	--	SA2499	102	7e-22	COG0357	Predicted S-adenosylmethionine-dependent methyltransferase involved in bacterial cell division	--	--	--	--	--	-	-	-
Unigene19088_All	655	123	824841	82	383517	gi|281410823|gb|ADA68824.1|	55.1	1e-06	HNWD3 [Podospora anserina] >gi|281410825|gb|ADA68825.1| HNWD3 [Podospora anserina]	--	--	--	--	sp|Q00808|HETE1_PODAS	65.9	2e-11	Vegetative incompatibility protein HET-E-1 OS=Podospora anserina GN=HET-E1 PE=4 SV=1	all0283_3	60.5	2e-09	COG2319	FOG: WD40 repeat	K14555	1e-10	65.5	spo:SPCC16A11.02	U3 small nucleolar RNA-associated protein 13	-	-	-
Unigene19089_All	532	82	677031	96	552804	gi|321261379|ref|XP_003195409.1|	222.2	4e-57	cyclophilin [Cryptococcus gattii WM276]	gi|58269417|ref|XM_571865.1|	87.7	5e-15	Cryptococcus neoformans var. neoformans JEC21 cyclophilin, mRNA	sp|P0CP78|PPIB_CRYNJ	221	3e-58	Peptidyl-prolyl cis-trans isomerase B OS=Cryptococcus neoformans var. neoformans serotype D (strain JEC21 / ATCC MYA-565) GN=CPR2 PE=3 SV=1	SPBC28F2.03	210	1e-54	COG0652	Peptidyl-prolyl cis-trans isomerase (rotamase) - cyclophilin family	K03768	1e-57	221	cnb:CNBG3730	peptidyl-prolyl cis-trans isomerase B (cyclophilin B) [EC:5.2.1.8]	GO:0006457//protein folding;GO:0000413//protein peptidyl-prolyl isomerization	GO:0042277//peptide binding;GO:0003755//peptidyl-prolyl cis-trans isomerase activity	GO:0005788//endoplasmic reticulum lumen
Unigene1908_All	295	20	297793	18	186923	gi|328766599|gb|EGF76652.1|	58.5	5e-08	hypothetical protein BATDEDRAFT_28214 [Batrachochytrium dendrobatidis JAM81]	--	--	--	--	--	--	--	--	--	--	--	--	--	--	--	--	--	--	-	-	-
Unigene19090_All	635	66	456538	93	448664	--	--	--	--	--	--	--	--	--	--	--	--	--	--	--	--	--	--	--	--	--	--	-	-	-
Unigene19091_All	754	59	343706	29	117825	--	--	--	--	--	--	--	--	--	--	--	--	--	--	--	--	--	--	--	--	--	--	-	-	-
Unigene19092_All	964	71	323510	67	212917	gi|58267498|ref|XP_570905.1|	53.9	7e-06	hypothetical protein CNE03390 [Cryptococcus neoformans var. neoformans JEC21] >gi|57227139|gb|AAW43598.1| hypothetical protein CNE03390 [Cryptococcus neoformans var. neoformans JEC21]	--	--	--	--	sp|Q2UF60|SEC31_ASPOR	62.4	5e-10	Protein transport protein sec31 OS=Aspergillus oryzae (strain ATCC 42149 / RIB 40) GN=sec31 PE=3 SV=2	Cgl1939	55.8	1e-07	COG0532	Translation initiation factor 2 (IF-2; GTPase)	K14005	2e-09	62.4	aor:AOR_1_628014	protein transport protein SEC31	-	-	-
Unigene19093_All	799	85	467282	81	310563	gi|358060379|dbj|GAA93784.1|	82.0	1e-14	hypothetical protein E5Q_00430 [Mixia osmundae IAM 14324]	--	--	--	--	sp|Q9C270|PWP2_NEUCR	67.0	1e-11	Periodic tryptophan protein 2 homolog OS=Neurospora crassa (strain ATCC 24698 / 74-OR23-1A / CBS 708.71 / DSM 1257 / FGSC 987) GN=B18D24.40 PE=3 SV=1	mll2837_3	58.5	1e-08	COG2319	FOG: WD40 repeat	K14558	6e-12	70.5	pcs:Pc21g16340	periodic tryptophan protein 2	-	-	-
Unigene19094_All	735	116	693230	136	566844	--	--	--	--	--	--	--	--	--	--	--	--	--	--	--	--	--	--	--	--	--	--	-	-	-
Unigene19095_All	913	56	269416	59	197967	--	--	--	--	--	--	--	--	--	--	--	--	--	--	--	--	--	--	--	--	--	--	-	-	-
Unigene19096_All	906	400	1939270	409	1382951	--	--	--	--	--	--	--	--	sp|O94317|YH5D_SCHPO	49.3	4e-06	Uncharacterized serine-rich protein C215.13 OS=Schizosaccharomyces pombe (strain 972 / ATCC 24843) GN=SPBC215.13 PE=1 SV=1	--	--	--	--	--	--	--	--	--	--	-	-	-
Unigene19097_All	711	107	661029	105	452409	gi|50552444|ref|XP_503632.1|	147.1	3e-34	YALI0E06567p [Yarrowia lipolytica] >gi|49649501|emb|CAG79214.1| YALI0E06567p [Yarrowia lipolytica CLIB122]	--	--	--	--	sp|O74936|ACOX3_YARLI	141	5e-34	Acyl-coenzyme A oxidase 3 OS=Yarrowia lipolytica (strain CLIB 122 / E 150) GN=POX3 PE=1 SV=1	YGL205w	120	2e-27	COG1960	Acyl-CoA dehydrogenases	K00232	2e-33	141	yli:YALI0D24750g	acyl-CoA oxidase [EC:1.3.3.6]	GO:0044710	-	-
Unigene19098_All	701	63	394756	88	384571	--	--	--	--	--	--	--	--	--	--	--	--	BB0727	102	6e-22	COG0205	6-phosphofructokinase	--	--	--	--	--	-	-	-
Unigene19099_All	495	15	133104	29	179475	gi|384501044|gb|EIE91535.1|	112.1	5e-24	hypothetical protein RO3G_16246 [Rhizopus delemar RA 99-880]	--	--	--	--	sp|Q08960|TYW1_YEAST	85.9	1e-17	tRNA wybutosine-synthesizing protein 1 OS=Saccharomyces cerevisiae (strain ATCC 204508 / S288c) GN=TYW1 PE=1 SV=1	YPL207w_2	85.9	3e-17	COG0731	Fe-S oxidoreductases	K15449	1e-22	104	clu:CLUG_05085	tRNA wybutosine-synthesizing protein 1	GO:0008152//metabolic process	GO:0003824//catalytic activity;GO:0005488//binding	-
Unigene1909_All	282	69	1074748	65	706116	--	--	--	--	--	--	--	--	--	--	--	--	--	--	--	--	--	--	--	--	--	--	-	-	-
Unigene190_All	882	32	159363	65	225765	gi|328772299|gb|EGF82337.1|	128.6	1e-28	hypothetical protein BATDEDRAFT_34370 [Batrachochytrium dendrobatidis JAM81]	--	--	--	--	sp|P78768|VTI1_SCHPO	99.4	3e-21	Vesicle transport v-SNARE protein vti1 OS=Schizosaccharomyces pombe (strain 972 / ATCC 24843) GN=vti1 PE=2 SV=2	--	--	--	--	--	K08493	1e-27	122	pic:PICST_34970	vesicle transport through interaction with t-SNAREs 1	-	-	-
Unigene19100_All	467	27	253953	31	203356	--	--	--	--	gi|380354724|emb|HE681724.1|	58.0	4e-06	Candida orthopsilosis Co 90-125, chromosome 6 draft sequence	--	--	--	--	--	--	--	--	--	--	--	--	--	--	-	-	-
Unigene19101_All	671	20	130922	47	214579	--	--	--	--	--	--	--	--	--	--	--	--	--	--	--	--	--	--	--	--	--	--	-	-	-
Unigene19102_All	888	34	168179	34	117294	gi|328766707|gb|EGF76760.1|	64.7	3e-09	hypothetical protein BATDEDRAFT_92425 [Batrachochytrium dendrobatidis JAM81]	--	--	--	--	sp|Q01513|CYAA_PODAS	50.8	1e-06	Adenylate cyclase OS=Podospora anserina PE=3 SV=1	--	--	--	--	--	K01768	3e-06	51.6	ctp:CTRG_05226	adenylate cyclase [EC:4.6.1.1]	-	-	-
Unigene19103_All	349	7	88101	17	149223	gi|380494071|emb|CCF33421.1|	55.1	5e-07	peroxiredoxin HYR1 [Colletotrichum higginsianum]	--	--	--	--	--	--	--	--	--	--	--	--	--	--	--	--	--	--	-	-	-
Unigene19104_All	760	69	398788	85	342623	gi|388583176|gb|EIM23478.1|	68.6	1e-10	NADH dehydrogenase, alpha subcomplex, subunit 6 [Wallemia sebi CBS 633.66]	--	--	--	--	--	--	--	--	--	--	--	--	--	K03950	1e-09	62.4	cci:CC1G_09433	NADH dehydrogenase (ubiquinone) 1 alpha subcomplex 6 [EC:1.6.5.3 1.6.99.3]	-	-	-
Unigene19105_All	753	119	694158	174	707890	gi|367016170|ref|XP_003682584.1|	70.5	4e-11	hypothetical protein TDEL_0F05620 [Torulaspora delbrueckii] >gi|359750246|emb|CCE93373.1| hypothetical protein TDEL_0F05620 [Torulaspora delbrueckii]	--	--	--	--	sp|Q7Z895|PYRD1_KLULA	68.6	5e-12	Dihydroorotate dehydrogenase (fumarate) OS=Kluyveromyces lactis (strain ATCC 8585 / CBS 2359 / DSM 70799 / NBRC 1267 / NRRL Y-1140 / WM37) GN=URA1 PE=3 SV=1	BMEI1639_1	193	3e-49	COG0167	Dihydroorotate dehydrogenase	K00226	2e-11	68.6	kla:KLLA0C19360g	dihydroorotate dehydrogenase (fumarate) [EC:1.3.98.1]	-	-	-
Unigene19106_All	1114	62	244463	120	329995	gi|472243069|gb|EMR87737.1|	98.2	4e-19	putative cis-zeatin o-glucosyltransferase protein [Botryotinia fuckeliana BcDW1]	--	--	--	--	sp|Q52B63|CWC22_MAGO7	52.8	5e-07	Pre-mRNA-splicing factor CWC22 OS=Magnaporthe oryzae (strain 70-15 / ATCC MYA-4617 / FGSC 8958) GN=CWC22 PE=3 SV=1	--	--	--	--	--	K13100	1e-06	53.5	ure:UREG_06741	pre-mRNA-splicing factor CWC22	-	-	-
Unigene19107_All	732	108	648066	117	489651	--	--	--	--	--	--	--	--	--	--	--	--	sll1814	182	5e-46	COG0201	Preprotein translocase subunit SecY	--	--	--	--	--	-	-	-
Unigene19108_All	1002	35	153429	51	155924	--	--	--	--	--	--	--	--	--	--	--	--	--	--	--	--	--	--	--	--	--	--	-	-	-
Unigene19109_All	995	77	339918	115	354068	gi|358054296|dbj|GAA99222.1|	54.3	5e-06	hypothetical protein E5Q_05915 [Mixia osmundae IAM 14324]	--	--	--	--	--	--	--	--	--	--	--	--	--	--	--	--	--	--	-	-	-
Unigene1910_All	458	11	105495	19	127087	--	--	--	--	--	--	--	--	--	--	--	--	--	--	--	--	--	--	--	--	--	--	-	-	-
Unigene19110_All	682	60	386432	36	161707	gi|399171641|emb|CCE27378.1|	72.0	1e-11	uncharacterized protein CPUR_00852 [Claviceps purpurea 20.1]	gi|396461067|ref|NW_003533847.1|	109	2e-21	Leptosphaeria maculans JN3 SuperContig_7_v2 >gi|312211128|emb|FP929072.1| Leptosphaeria maculans JN3 lm_SuperContig_7_v2 genomic supercontig, whole genome, isolate v23.1.3	sp|Q75BI6|MED15_ASHGO	65.9	3e-11	Mediator of RNA polymerase II transcription subunit 15 OS=Ashbya gossypii (strain ATCC 10895 / CBS 109.51 / FGSC 9923 / NRRL Y-1056) GN=GAL11 PE=3 SV=2	YBR112c	62.8	5e-10	COG0457	FOG: TPR repeat	K11771	2e-11	68.6	pte:PTT_12885	SWI/SNF chromatin-remodeling complex subunit SWI1	-	-	-
Unigene19111_All	536	20	163897	29	165747	--	--	--	--	--	--	--	--	--	--	--	--	--	--	--	--	--	--	--	--	--	--	-	-	-
Unigene19112_All	1062	68	281249	44	126923	gi|402466399|gb|EJW01898.1|	55.5	2e-06	hypothetical protein EDEG_00328 [Edhazardia aedis USNM 41457]	--	--	--	--	sp|P08640|MUC1_YEAST	116	2e-26	Flocculation protein FLO11 OS=Saccharomyces cerevisiae (strain ATCC 204508 / S288c) GN=MUC1 PE=1 SV=2	SPBC28F2.12	69.3	1e-11	COG0086	DNA-directed RNA polymerase, beta' subunit/160 kD subunit	K01178	1e-25	116	sce:YIR019C	glucoamylase [EC:3.2.1.3]	-	-	-
Unigene19113_All	788	79	440360	63	244921	gi|241954840|ref|XP_002420141.1|	55.8	1e-06	ER to Golgi vesicle transport protein, putative; intracellular protein transport protein, putative [Candida dubliniensis CD36] >gi|223643482|emb|CAX42361.1| ER to Golgi vesicle transport protein, putative [Candida dubliniensis CD36]	--	--	--	--	sp|Q6BUT3|NST1_DEBHA	48.1	7e-06	Stress response protein NST1 OS=Debaryomyces hansenii (strain ATCC 36239 / CBS 767 / JCM 1990 / NBRC 0083 / IGC 2968) GN=NST1 PE=3 SV=2	--	--	--	--	--	--	--	--	--	--	-	-	-
Unigene19114_All	615	43	307114	46	229137	gi|260940345|ref|XP_002614472.1|	53.1	5e-06	hypothetical protein CLUG_05252 [Clavispora lusitaniae ATCC 42720] >gi|238851658|gb|EEQ41122.1| hypothetical protein CLUG_05252 [Clavispora lusitaniae ATCC 42720]	--	--	--	--	sp|O94317|YH5D_SCHPO	55.5	3e-08	Uncharacterized serine-rich protein C215.13 OS=Schizosaccharomyces pombe (strain 972 / ATCC 24843) GN=SPBC215.13 PE=1 SV=1	--	--	--	--	--	K11244	2e-07	55.1	spo:SPBC30B4.01c	cell wall integrity and stress response component	-	-	-
Unigene19115_All	960	74	338585	55	175511	gi|328849192|gb|EGF98377.1|	55.1	3e-06	hypothetical protein MELLADRAFT_79707 [Melampsora larici-populina 98AG31]	--	--	--	--	--	--	--	--	--	--	--	--	--	--	--	--	--	--	-	-	-
Unigene19116_All	1191	179	660158	290	745930	gi|328769388|gb|EGF79432.1|	62.0	3e-08	hypothetical protein BATDEDRAFT_35374 [Batrachochytrium dendrobatidis JAM81]	--	--	--	--	sp|O14327|PAB2_SCHPO	50.4	2e-06	Polyadenylate-binding protein 2 OS=Schizosaccharomyces pombe (strain 972 / ATCC 24843) GN=pab2 PE=3 SV=1	--	--	--	--	--	K13091	1e-08	60.5	mgr:MGG_12101	RNA-binding protein 39	-	-	-
Unigene19117_All	618	64	454881	18	89227	--	--	--	--	--	--	--	--	--	--	--	--	--	--	--	--	--	--	--	--	--	--	-	-	-
Unigene19118_All	581	42	317526	25	131818	--	--	--	--	--	--	--	--	--	--	--	--	--	--	--	--	--	--	--	--	--	--	-	-	-
Unigene19119_All	667	38	250244	45	206680	--	--	--	--	--	--	--	--	--	--	--	--	--	--	--	--	--	--	--	--	--	--	-	-	-
Unigene1911_All	384	16	183019	13	103711	--	--	--	--	--	--	--	--	--	--	--	--	--	--	--	--	--	--	--	--	--	--	-	-	-
Unigene19120_All	359	14	171293	20	170666	--	--	--	--	--	--	--	--	--	--	--	--	--	--	--	--	--	--	--	--	--	--	-	-	-
Unigene19121_All	333	17	224239	18	165592	gi|353236469|emb|CCA68463.1|	89.0	3e-17	related to trna methyltransferase [Piriformospora indica DSM 11827]	--	--	--	--	sp|O13947|MTU1_SCHPO	76.6	3e-15	Mitochondrial tRNA-specific 2-thiouridylase 1 OS=Schizosaccharomyces pombe (strain 972 / ATCC 24843) GN=SPAC23H4.04 PE=3 SV=1	BB0682	116	1e-26	COG0482	Predicted tRNA(5-methylaminomethyl-2-thiouridylate) methyltransferase, contains the PP-loop ATPase domain	K00566	3e-16	82.4	lbc:LACBIDRAFT_307468	tRNA-specific 2-thiouridylase [EC:2.8.1.-]	-	-	-
Unigene19122_All	281	11	171946	9	98118	gi|134118155|ref|XP_772245.1|	78.6	4e-14	hypothetical protein CNBM0130 [Cryptococcus neoformans var. neoformans B-3501A] >gi|50254856|gb|EAL17598.1| hypothetical protein CNBM0130 [Cryptococcus neoformans var. neoformans B-3501A]	--	--	--	--	sp|Q12093|MTU1_YEAST	51.2	2e-07	Mitochondrial tRNA-specific 2-thiouridylase 1 OS=Saccharomyces cerevisiae (strain ATCC 204508 / S288c) GN=SLM3 PE=1 SV=1	BB0682	90.1	9e-19	COG0482	Predicted tRNA(5-methylaminomethyl-2-thiouridylate) methyltransferase, contains the PP-loop ATPase domain	K00566	4e-15	78.6	cnb:CNBM0130	tRNA-specific 2-thiouridylase [EC:2.8.1.-]	-	-	-
Unigene19123_All	668	40	263021	42	192613	--	--	--	--	--	--	--	--	--	--	--	--	--	--	--	--	--	--	--	--	--	--	-	-	-
Unigene19124_All	836	59	309993	62	227194	--	--	--	--	--	--	--	--	--	--	--	--	--	--	--	--	--	--	--	--	--	--	-	-	-
Unigene19125_All	657	68	454622	73	340384	gi|395331224|gb|EJF63605.1|	56.2	7e-07	hypothetical protein DICSQDRAFT_178900 [Dichomitus squalens LYAD-421 SS1]	--	--	--	--	--	--	--	--	DR2133	53.5	3e-07	COG4372	Uncharacterized protein conserved in bacteria with the myosin-like domain	--	--	--	--	--	-	-	-
Unigene19126_All	1245	139	490402	103	253443	gi|328772378|gb|EGF82416.1|	448.0	2e-124	hypothetical protein BATDEDRAFT_9543 [Batrachochytrium dendrobatidis JAM81]	--	--	--	--	sp|Q6FUD0|PYRG_CANGA	419	3e-117	CTP synthase OS=Candida glabrata (strain ATCC 2001 / CBS 138 / JCM 3761 / NBRC 0622 / NRRL Y-65) GN=URA7 PE=3 SV=1	SPAC10F6.03c	416	4e-116	COG0504	CTP synthase (UTP-ammonia lyase)	K01937	1e-117	422	ppa:PAS_chr4_0994	CTP synthase [EC:6.3.4.2]	-	GO:0016874//ligase activity	-
Unigene19127_All	769	45	257035	34	135445	--	--	--	--	--	--	--	--	--	--	--	--	--	--	--	--	--	--	--	--	--	--	-	-	-
Unigene19128_All	735	68	406376	19	79191	gi|151944572|gb|EDN62850.1|	55.1	2e-06	a-agglutinin anchorage subunit [Saccharomyces cerevisiae YJM789]	--	--	--	--	sp|P47179|DAN4_YEAST	76.3	2e-14	Cell wall protein DAN4 OS=Saccharomyces cerevisiae (strain ATCC 204508 / S288c) GN=DAN4 PE=2 SV=1	YGR189c	49.3	7e-06	COG2273	Beta-glucanase/Beta-glucan synthetase	K01183	8e-15	79.7	ctp:CTRG_05827	chitinase [EC:3.2.1.14]	-	-	-
Unigene19129_All	323	80	1087913	150	1422658	--	--	--	--	--	--	--	--	--	--	--	--	--	--	--	--	--	--	--	--	--	--	-	-	-
Unigene1912_All	351	24	300338	34	296745	--	--	--	--	--	--	--	--	--	--	--	--	--	--	--	--	--	--	--	--	--	--	-	-	-
Unigene19130_All	494	30	266748	33	204644	--	--	--	--	--	--	--	--	--	--	--	--	--	--	--	--	--	--	--	--	--	--	-	-	-
Unigene19131_All	1137	139	536983	139	374512	gi|429962006|gb|ELA41550.1|	83.6	1e-14	cysteine-tRNA ligase [Vittaforma corneae ATCC 50505]	--	--	--	--	sp|Q8SRE0|SYC_ENCCU	62.0	8e-10	Cysteine--tRNA ligase OS=Encephalitozoon cuniculi (strain GB-M1) GN=ECU08_0490 PE=1 SV=1	RSc1167	134	4e-31	COG0215	Cysteinyl-tRNA synthetase	K01883	5e-11	68.2	nce:NCER_100366	cysteinyl-tRNA synthetase [EC:6.1.1.16]	-	-	-
Unigene19132_All	933	756	3559154	694	2278712	--	--	--	--	--	--	--	--	--	--	--	--	--	--	--	--	--	--	--	--	--	--	-	-	-
Unigene19133_All	1102	201	801163	167	464244	--	--	--	--	--	--	--	--	--	--	--	--	STM1663	109	7e-24	COG0668	Small-conductance mechanosensitive channel	--	--	--	--	--	-	-	-
Unigene19134_All	1164	229	864150	228	600058	--	--	--	--	--	--	--	--	--	--	--	--	--	--	--	--	--	--	--	--	--	--	-	-	-
Unigene19135_All	1029	162	691522	146	434659	gi|296817917|ref|XP_002849295.1|	246.5	8e-64	DNA damage-inducible protein 1 [Arthroderma otae CBS 113480] >gi|238839748|gb|EEQ29410.1| DNA damage-inducible protein 1 [Arthroderma otae CBS 113480]	--	--	--	--	sp|Q0U3Y6|DDI1_PHANO	241	8e-64	DNA damage-inducible protein 1 OS=Phaeosphaeria nodorum (strain SN15 / ATCC MYA-4574 / FGSC 10173) GN=DDI1 PE=3 SV=2	--	--	--	--	--	K11885	3e-63	241	abe:ARB_01322	DNA damage-inducible protein 1	-	-	-
Unigene19136_All	1236	116	412236	158	391607	gi|328766781|gb|EGF76833.1|	396.7	6e-109	hypothetical protein BATDEDRAFT_20910 [Batrachochytrium dendrobatidis JAM81]	gi|302405850|ref|XM_003000716.1|	79.8	3e-12	Verticillium albo-atrum VaMs.102 homogentisate 1,2-dioxygenase, mRNA	sp|Q00667|HGD_EMENI	352	2e-97	Homogentisate 1,2-dioxygenase OS=Emericella nidulans (strain FGSC A4 / ATCC 38163 / CBS 112.46 / NRRL 194 / M139) GN=hmgA PE=2 SV=1	RSp0691	368	1e-101	COG3508	Homogentisate 1,2-dioxygenase	K00451	4e-97	354	ang:ANI_1_306094	homogentisate 1,2-dioxygenase [EC:1.13.11.5]	GO:0009072//aromatic amino acid family metabolic process;GO:1901605	GO:0016491//oxidoreductase activity	-
Unigene19137_All	1041	114	481017	102	300166	gi|302406486|ref|XP_003001079.1|	57.4	7e-07	pre-mRNA-splicing factor cwc22 [Verticillium albo-atrum VaMs.102] >gi|261360337|gb|EEY22765.1| pre-mRNA-splicing factor cwc22 [Verticillium albo-atrum VaMs.102]	--	--	--	--	sp|P47179|DAN4_YEAST	53.1	3e-07	Cell wall protein DAN4 OS=Saccharomyces cerevisiae (strain ATCC 204508 / S288c) GN=DAN4 PE=2 SV=1	DR2133	50.8	4e-06	COG4372	Uncharacterized protein conserved in bacteria with the myosin-like domain	K01183	9e-06	50.4	ctp:CTRG_05827	chitinase [EC:3.2.1.14]	-	-	-
Unigene19138_All	673	32	208853	38	172974	--	--	--	--	--	--	--	--	--	--	--	--	--	--	--	--	--	--	--	--	--	--	-	-	-
Unigene19139_All	697	26	163850	49	215365	--	--	--	--	--	--	--	--	--	--	--	--	--	--	--	--	--	--	--	--	--	--	-	-	-
Unigene1913_All	299	23	337881	24	245896	--	--	--	--	--	--	--	--	--	--	--	--	--	--	--	--	--	--	--	--	--	--	-	-	-
Unigene19140_All	1628	242	652931	269	506185	--	--	--	--	--	--	--	--	--	--	--	--	--	--	--	--	--	--	--	--	--	--	-	-	-
Unigene19141_All	1604	113	309443	159	303672	gi|384501778|gb|EIE92269.1|	282.7	1e-74	hypothetical protein RO3G_17076 [Rhizopus delemar RA 99-880]	--	--	--	--	sp|Q00808|HETE1_PODAS	220	2e-57	Vegetative incompatibility protein HET-E-1 OS=Podospora anserina GN=HET-E1 PE=4 SV=1	all0284_3	157	6e-38	COG2319	FOG: WD40 repeat	K14818	4e-63	241	cci:CC1G_07088	ribosome assembly protein SQT1	-	-	-
Unigene19142_All	594	183	1353229	156	804544	gi|392595814|gb|EIW85137.1|	66.6	4e-10	polyadenylate binding protein [Coniophora puteana RWD-64-598 SS2]	--	--	--	--	sp|P0CP46|PABP_CRYNJ	123	8e-29	Polyadenylate-binding protein, cytoplasmic and nuclear OS=Cryptococcus neoformans var. neoformans serotype D (strain JEC21 / ATCC MYA-565) GN=PAB1 PE=3 SV=1	SPAC1610.03c	67.8	1e-11	COG0724	RNA-binding proteins (RRM domain)	K13126	2e-31	134	cci:CC1G_04203	polyadenylate-binding protein	-	-	-
Unigene19143_All	835	69	362969	62	227466	gi|470317597|gb|EMR09297.1|	90.1	7e-17	hypothetical protein PNEG_02257 [Pneumocystis murina B123]	--	--	--	--	sp|Q9HDW4|YFW7_SCHPO	55.1	6e-08	Uncharacterized protein PB2B4.07 OS=Schizosaccharomyces pombe (strain 972 / ATCC 24843) GN=SPAPB2B4.07 PE=1 SV=1	--	--	--	--	--	--	--	--	--	--	-	-	-
Unigene19144_All	2287	156	299616	236	316124	gi|320590534|gb|EFX02977.1|	57.8	1e-06	hypothetical protein CMQ_2906 [Grosmannia clavigera kw1407]	--	--	--	--	sp|O94317|YH5D_SCHPO	55.5	2e-07	Uncharacterized serine-rich protein C215.13 OS=Schizosaccharomyces pombe (strain 972 / ATCC 24843) GN=SPBC215.13 PE=1 SV=1	--	--	--	--	--	--	--	--	--	--	-	-	-
Unigene19145_All	1268	831	2878647	901	2176793	--	--	--	--	gi|169596269|ref|XM_001791507.1|	61.9	7e-07	Phaeosphaeria nodorum SN15 hypothetical protein partial mRNA	sp|P40002|MIT1_YEAST	50.1	3e-06	Transcriptional regulator MIT1 OS=Saccharomyces cerevisiae (strain ATCC 204508 / S288c) GN=MIT1 PE=1 SV=1	YEL007w	50.1	8e-06	COG5037	Gluconate transport-inducing protein	--	--	--	--	--	-	-	-
Unigene19146_All	2183	236	474859	253	355041	--	--	--	--	--	--	--	--	--	--	--	--	--	--	--	--	--	--	--	--	--	--	-	-	-
Unigene19147_All	736	17	101456	18	74921	gi|302696549|ref|XP_003037953.1|	56.6	7e-07	hypothetical protein SCHCODRAFT_80291 [Schizophyllum commune H4-8] >gi|300111650|gb|EFJ03051.1| hypothetical protein SCHCODRAFT_80291 [Schizophyllum commune H4-8]	--	--	--	--	--	--	--	--	--	--	--	--	--	--	--	--	--	--	-	-	-
Unigene19148_All	1347	127	414136	133	302479	gi|393239357|gb|EJD46889.1|	151.0	7e-35	fructosamine kinase [Auricularia delicata TFB-10046 SS5]	--	--	--	--	sp|Q6C908|PAN1_YARLI	51.2	2e-06	Actin cytoskeleton-regulatory complex protein PAN1 OS=Yarrowia lipolytica (strain CLIB 122 / E 150) GN=PAN1 PE=3 SV=1	alr5126	240	4e-63	COG3001	Fructosamine-3-kinase	K00921	1e-33	143	pte:PTT_11698	1-phosphatidylinositol-3-phosphate 5-kinase [EC:2.7.1.150]	-	-	-
Unigene19149_All	1498	94	275628	130	265854	--	--	--	--	--	--	--	--	--	--	--	--	--	--	--	--	--	--	--	--	--	--	-	-	-
Unigene1914_All	347	132	1670902	130	1147692	--	--	--	--	--	--	--	--	--	--	--	--	--	--	--	--	--	--	--	--	--	--	-	-	-
Unigene19150_All	302	3	43634	7	71007	gi|121719866|ref|XP_001276631.1|	135.6	3e-31	2-hydroxyphytanoyl-CoA lyase, putative [Aspergillus clavatus NRRL 1] >gi|119404843|gb|EAW15205.1| 2-hydroxyphytanoyl-CoA lyase, putative [Aspergillus clavatus NRRL 1]	--	--	--	--	sp|Q12629|PDC1_KLULA	47.8	2e-06	Pyruvate decarboxylase OS=Kluyveromyces lactis (strain ATCC 8585 / CBS 2359 / DSM 70799 / NBRC 1267 / NRRL Y-1140 / WM37) GN=PDC1 PE=1 SV=2	Rv0118c	108	3e-24	COG0028	Thiamine pyrophosphate-requiring enzymes [acetolactate synthase, pyruvate dehydrogenase (cytochrome), glyoxylate carboligase, phosphonopyruvate decarboxylase]	K12261	3e-32	135	act:ACLA_058670	2-hydroxyacyl-CoA lyase 1 [EC:4.1.-.-]	GO:0008152//metabolic process	GO:0016829//lyase activity;GO:0000287//magnesium ion binding;GO:0030976//thiamine pyrophosphate binding	-
Unigene19151_All	746	93	547584	65	266923	gi|384500177|gb|EIE90668.1|	164.5	2e-39	hypothetical protein RO3G_15379 [Rhizopus delemar RA 99-880]	--	--	--	--	sp|P36620|ILVB_SCHPO	94.7	6e-20	Acetolactate synthase, mitochondrial OS=Schizosaccharomyces pombe (strain 972 / ATCC 24843) GN=ilv1 PE=3 SV=2	Rv0118c	169	3e-42	COG0028	Thiamine pyrophosphate-requiring enzymes [acetolactate synthase, pyruvate dehydrogenase (cytochrome), glyoxylate carboligase, phosphonopyruvate decarboxylase]	K12261	3e-38	157	yli:YALI0E07315g	2-hydroxyacyl-CoA lyase 1 [EC:4.1.-.-]	-	-	-
Unigene19152_All	1008	348	1516440	418	1270362	gi|160858111|emb|CAP17174.1|	241.5	2e-62	isopentenyl pyrophosphate isomerase [Mucor circinelloides f. lusitanicus]	--	--	--	--	sp|O42641|IDI1_PHARH	205	4e-53	Isopentenyl-diphosphate Delta-isomerase OS=Phaffia rhodozyma GN=IDI PE=3 SV=1	SPBC106.15	199	6e-51	COG1443	Isopentenyldiphosphate isomerase	K01823	7e-61	233	pan:PODANSg7228	isopentenyl-diphosphate delta-isomerase [EC:5.3.3.2]	-	GO:0016853//isomerase activity	-
Unigene19153_All	492	28	249977	19	118304	--	--	--	--	--	--	--	--	--	--	--	--	--	--	--	--	--	--	--	--	--	--	-	-	-
Unigene19154_All	562	16	125052	12	65412	--	--	--	--	--	--	--	--	--	--	--	--	--	--	--	--	--	--	--	--	--	--	-	-	-
Unigene19155_All	1495	488	1433789	593	1215137	--	--	--	--	--	--	--	--	--	--	--	--	--	--	--	--	--	--	--	--	--	--	-	-	-
Unigene19156_All	1037	542	2295763	712	2103357	--	--	--	--	--	--	--	--	--	--	--	--	--	--	--	--	--	--	--	--	--	--	-	-	-
Unigene19157_All	1347	709	2311986	672	1528317	gi|328766952|gb|EGF77004.1|	389.4	1e-106	hypothetical protein BATDEDRAFT_20958 [Batrachochytrium dendrobatidis JAM81]	--	--	--	--	sp|O13753|VA0D_SCHPO	328	4e-90	V-type proton ATPase subunit d OS=Schizosaccharomyces pombe (strain 972 / ATCC 24843) GN=vma6 PE=3 SV=1	SPAC17A2.03c	328	1e-89	COG1527	Archaeal/vacuolar-type H+-ATPase subunit C	K02146	3e-102	371	scm:SCHCODRAFT_75276	V-type H+-transporting ATPase subunit AC39 [EC:3.6.3.14]	GO:0044763;GO:0044765	GO:0015078//hydrogen ion transmembrane transporter activity	GO:0016020//membrane
Unigene19158_All	461	19	181034	14	93033	gi|50290053|ref|XP_447458.1|	56.2	2e-07	hypothetical protein [Candida glabrata CBS 138] >gi|49526768|emb|CAG60395.1| unnamed protein product [Candida glabrata]	--	--	--	--	sp|P23833|SCO1_YEAST	54.3	4e-08	Protein SCO1, mitochondrial OS=Saccharomyces cerevisiae (strain ATCC 204508 / S288c) GN=SCO1 PE=1 SV=1	YBR037c	54.3	8e-08	COG1999	Uncharacterized protein SCO1/SenC/PrrC, involved in biogenesis of respiratory and photosynthetic systems	K07152	4e-08	56.2	cgr:CAGL0I04796g		-	-	-
Unigene19159_All	592	17	126134	17	87971	--	--	--	--	--	--	--	--	--	--	--	--	MJ1465	57.0	2e-08	COG0498	Threonine synthase	--	--	--	--	--	-	-	-
Unigene1915_All	412	13	138597	13	96662	--	--	--	--	--	--	--	--	--	--	--	--	--	--	--	--	--	--	--	--	--	--	-	-	-
Unigene19160_All	1675	436	1143348	336	614520	gi|328770845|gb|EGF80886.1|	380.2	9e-104	hypothetical protein BATDEDRAFT_88259 [Batrachochytrium dendrobatidis JAM81]	--	--	--	--	sp|Q92353|UBP6_SCHPO	313	2e-85	Ubiquitin carboxyl-terminal hydrolase 6 OS=Schizosaccharomyces pombe (strain 972 / ATCC 24843) GN=ubp6 PE=1 SV=2	SPCC188.08c	61.6	4e-09	COG5077	Ubiquitin carboxyl-terminal hydrolase	K11843	2e-91	335	ncr:NCU01919	ubiquitin carboxyl-terminal hydrolase 14 [EC:3.1.2.15]	-	GO:0016787//hydrolase activity	-
Unigene19161_All	655	29	194475	26	121603	--	--	--	--	--	--	--	--	--	--	--	--	--	--	--	--	--	--	--	--	--	--	-	-	-
Unigene19162_All	1183	299	1110179	424	1097976	gi|340521918|gb|EGR52151.1|	57.8	6e-07	predicted protein [Trichoderma reesei QM6a]	--	--	--	--	sp|Q52B63|CWC22_MAGO7	59.3	5e-09	Pre-mRNA-splicing factor CWC22 OS=Magnaporthe oryzae (strain 70-15 / ATCC MYA-4617 / FGSC 8958) GN=CWC22 PE=3 SV=1	RSc2303	52.4	2e-06	COG4796	Type II secretory pathway, component HofQ	K13100	3e-09	62.4	scm:SCHCODRAFT_74942	pre-mRNA-splicing factor CWC22	-	-	-
Unigene19163_All	2160	491	998468	467	662331	gi|317147786|ref|XP_001822283.2|	66.2	4e-09	efflux pump antibiotic resistance protein [Aspergillus oryzae RIB40]	--	--	--	--	sp|Q10084|MFS2_SCHPO	62.4	1e-09	Uncharacterized transporter mfs2 OS=Schizosaccharomyces pombe (strain 972 / ATCC 24843) GN=mfs2 PE=3 SV=1	CC0336	95.9	3e-19	COG0477	Permeases of the major facilitator superfamily	K08157	1e-07	58.2	act:ACLA_003880	MFS transporter, DHA1 family, multidrug resistance protein	-	-	-
Unigene19164_All	608	219	1582148	57	287199	gi|1351649|sp|Q09893.1|YAI5_SCHPO	87.8	1e-16	RecName: Full=Uncharacterized protein C24B11.05	--	--	--	--	sp|Q09893|YAI5_SCHPO	87.8	5e-18	Uncharacterized protein C24B11.05 OS=Schizosaccharomyces pombe (strain 972 / ATCC 24843) GN=SPAC24B11.05 PE=3 SV=1	SPAC24B11.05	87.8	1e-17	COG1011	Predicted hydrolase (HAD superfamily)	K07025	2e-17	87.8	spo:SPAC24B11.05	putative hydrolase of the HAD superfamily	-	-	-
Unigene19165_All	386	21	238967	25	198410	--	--	--	--	--	--	--	--	--	--	--	--	--	--	--	--	--	--	--	--	--	--	-	-	-
Unigene19166_All	989	2292	10179464	1520	4708244	gi|46140031|ref|XP_391706.1|	113.6	7e-24	hypothetical protein FG11530.1 [Gibberella zeae PH-1]	--	--	--	--	--	--	--	--	ssl0020	150	2e-36	COG0633	Ferredoxin	K13171	3e-06	52.0	scm:SCHCODRAFT_17474	serine/arginine repetitive matrix protein 1	-	-	-
Unigene19167_All	1056	184	765351	175	507675	gi|296423543|ref|XP_002841313.1|	171.0	4e-41	hypothetical protein [Tuber melanosporum Mel28] >gi|295637550|emb|CAZ85504.1| unnamed protein product [Tuber melanosporum]	--	--	--	--	sp|P47044|YJF5_YEAST	153	2e-37	LOG family protein YJL055W OS=Saccharomyces cerevisiae (strain ATCC 204508 / S288c) GN=YJL055W PE=1 SV=1	RSc2087	179	9e-45	COG1611	Predicted Rossmann fold nucleotide-binding protein	K06966	5e-42	171	tml:GSTUM_00010411001		-	-	-
Unigene19168_All	517	26	220897	27	159987	--	--	--	--	--	--	--	--	--	--	--	--	--	--	--	--	--	--	--	--	--	--	-	-	-
Unigene19169_All	786	220	1229438	244	950997	gi|388856799|emb|CCF49586.1|	119.8	7e-26	uncharacterized protein [Ustilago hordei]	--	--	--	--	sp|O74847|MPC2_SCHPO	100	1e-21	Probable mitochondrial pyruvate carrier 2 OS=Schizosaccharomyces pombe (strain 972 / ATCC 24843) GN=SPCC1235.11 PE=3 SV=3	--	--	--	--	--	K11086	1e-15	82.4	ani:AN4476.2	small nuclear ribonucleoprotein B and B'	-	-	-
Unigene1916_All	309	13	184796	40	396564	gi|213402143|ref|XP_002171844.1|	100.9	9e-21	H/ACA ribonucleoprotein complex subunit 3 [Schizosaccharomyces japonicus yFS275] >gi|211999891|gb|EEB05551.1| H/ACA ribonucleoprotein complex subunit 3 [Schizosaccharomyces japonicus yFS275]	gi|211591067|emb|AM920437.1|	60.0	6e-07	Penicillium chrysogenum Wisconsin 54-1255 complete genome, contig Pc00c22	sp|Q9P7M5|NOP10_SCHPO	90.1	3e-19	H/ACA ribonucleoprotein complex subunit 3 OS=Schizosaccharomyces pombe (strain 972 / ATCC 24843) GN=nop10 PE=3 SV=1	SPAP27G11.13c	90.1	9e-19	COG2260	Predicted Zn-ribbon RNA-binding protein	K11130	1e-18	90.1	spo:SPAP27G11.13c	H/ACA ribonucleoprotein complex subunit 3	GO:0001522//pseudouridine synthesis;GO:0006364//rRNA processing	GO:0003676//nucleic acid binding	GO:0030529//ribonucleoprotein complex
Unigene19170_All	535	20	164204	10	57261	gi|471897016|emb|CCO30980.1|	34.3	3e-06	Retrovirus-related Pol polyprotein from transposon TNT 1-94 Includes: RecName: Full=Protease [Rhizoctonia solani AG-1 IB]	--	--	--	--	--	--	--	--	--	--	--	--	--	--	--	--	--	--	-	-	-
Unigene19171_All	1470	412	1231081	352	733562	gi|295663871|ref|XP_002792488.1|	161.8	4e-38	glucan 1,3-beta-glucosidase [Paracoccidioides sp. &apos;lutzii&apos; Pb01] >gi|226279158|gb|EEH34724.1| glucan 1,3-beta-glucosidase [Paracoccidioides sp. &apos;lutzii&apos; Pb01]	--	--	--	--	sp|Q5B5X8|EXGA_EMENI	150	2e-36	Probable glucan 1,3-beta-glucosidase A OS=Emericella nidulans (strain FGSC A4 / ATCC 38163 / CBS 112.46 / NRRL 194 / M139) GN=exgA PE=3 SV=2	SPBC1105.05	134	4e-31	COG2730	Endoglucanase	K01210	8e-36	150	ani:AN4052.2	glucan 1,3-beta-glucosidase [EC:3.2.1.58]	-	-	-
Unigene19172_All	568	52	402125	51	275064	gi|314913023|gb|ADT63903.1|	55.5	9e-07	glycine rich protein het-c4 [Neurospora discreta]	--	--	--	--	--	--	--	--	--	--	--	--	--	--	--	--	--	--	-	-	-
Unigene19173_All	430	41	418815	37	263600	gi|328772464|gb|EGF82502.1|	92.4	3e-18	hypothetical protein BATDEDRAFT_86668 [Batrachochytrium dendrobatidis JAM81]	--	--	--	--	sp|P14249|RS24_MUCCL	79.7	7e-16	40S ribosomal protein S24 OS=Mucor circinelloides f. lusitanicus GN=RPS24 PE=3 SV=1	YIL069c	73.2	1e-13	COG2004	Ribosomal protein S24E	K02974	9e-19	91.3	cci:CC1G_06717	small subunit ribosomal protein S24e	GO:0006412//translation	GO:0003725//double-stranded RNA binding;GO:0008026//ATP-dependent helicase activity;GO:0003735//structural constituent of ribosome;GO:0005524//ATP binding	GO:0005840//ribosome
Unigene19174_All	324	13	176240	10	94551	--	--	--	--	--	--	--	--	--	--	--	--	--	--	--	--	--	--	--	--	--	--	-	-	-
Unigene19175_All	1231	106	378229	107	266279	gi|242217211|ref|XP_002474407.1|	65.1	4e-09	predicted protein [Postia placenta Mad-698-R] >gi|220726449|gb|EED80398.1| predicted protein [Postia placenta Mad-698-R]	--	--	--	--	sp|P08640|MUC1_YEAST	66.6	3e-11	Flocculation protein FLO11 OS=Saccharomyces cerevisiae (strain ATCC 204508 / S288c) GN=MUC1 PE=1 SV=2	sll0662	80.1	7e-15	COG1141	Ferredoxin	K16075	4e-12	59.7	ani:AN8715.2	magnesium transporter	-	-	-
Unigene19176_All	433	84	852115	76	537697	--	--	--	--	--	--	--	--	--	--	--	--	--	--	--	--	--	--	--	--	--	--	-	-	-
Unigene19177_All	492	15	133916	16	99625	--	--	--	--	--	--	--	--	--	--	--	--	--	--	--	--	--	--	--	--	--	--	-	-	-
Unigene19178_All	587	33	246935	28	146127	gi|390604344|gb|EIN13735.1|	128.6	9e-29	glutathione transferase [Punctularia strigosozonata HHB-11173 SS5]	--	--	--	--	sp|P32323|AGA1_YEAST	54.7	5e-08	A-agglutinin anchorage subunit OS=Saccharomyces cerevisiae (strain ATCC 204508 / S288c) GN=AGA1 PE=1 SV=1	RSc0992_2	79.0	5e-15	COG0625	Glutathione S-transferase	K00799	8e-27	119	lbc:LACBIDRAFT_296671	glutathione S-transferase [EC:2.5.1.18]	-	-	-
Unigene19179_All	573	79	605591	71	379591	gi|255725292|ref|XP_002547575.1|	69.3	6e-11	conserved hypothetical protein [Candida tropicalis MYA-3404] >gi|240135466|gb|EER35020.1| conserved hypothetical protein [Candida tropicalis MYA-3404]	--	--	--	--	sp|Q08954|YP199_YEAST	61.6	4e-10	Smr domain-containing protein YPL199C OS=Saccharomyces cerevisiae (strain ATCC 204508 / S288c) GN=YPL199C PE=1 SV=1	--	--	--	--	--	--	--	--	--	--	-	-	-
Unigene1917_All	326	21	282949	12	112765	--	--	--	--	--	--	--	--	--	--	--	--	--	--	--	--	--	--	--	--	--	--	-	-	-
Unigene19180_All	697	96	604986	114	501053	gi|358371565|dbj|GAA88172.1|	85.1	1e-15	NTF2 and RRM domain protein [Aspergillus kawachii IFO 4308]	--	--	--	--	sp|O14327|PAB2_SCHPO	60.5	1e-09	Polyadenylate-binding protein 2 OS=Schizosaccharomyces pombe (strain 972 / ATCC 24843) GN=pab2 PE=3 SV=1	SPAC140.02	58.5	1e-08	COG0724	RNA-binding proteins (RRM domain)	K14396	6e-12	70.1	yli:YALI0E16500g	polyadenylate-binding protein 2	-	-	-
Unigene19181_All	299	5	73452	10	102457	--	--	--	--	--	--	--	--	--	--	--	--	--	--	--	--	--	--	--	--	--	--	-	-	-
Unigene19182_All	705	71	442360	71	308518	gi|453088306|gb|EMF16346.1|	40.4	4e-11	WH1-domain-containing protein [Mycosphaerella populorum SO2202]	--	--	--	--	sp|Q757V8|GAR1_ASHGO	57.0	1e-08	H/ACA ribonucleoprotein complex subunit 1 OS=Ashbya gossypii (strain ATCC 10895 / CBS 109.51 / FGSC 9923 / NRRL Y-1056) GN=GAR1 PE=3 SV=1	XF0818	53.9	8e-09	COG2730	Endoglucanase	K05747	3e-10	64.3	uma:UM03687.1	Wiskott-Aldrich syndrome protein	-	-	-
Unigene19183_All	207	6	127317	9	133194	--	--	--	--	--	--	--	--	--	--	--	--	--	--	--	--	--	--	--	--	--	--	-	-	-
Unigene19184_All	862	34	173252	21	74632	--	--	--	--	--	--	--	--	--	--	--	--	--	--	--	--	--	--	--	--	--	--	-	-	-
Unigene19185_All	691	35	222483	25	110834	--	--	--	--	--	--	--	--	--	--	--	--	--	--	--	--	--	--	--	--	--	--	-	-	-
Unigene19186_All	1167	183	688790	131	343884	gi|449304832|gb|EMD00839.1|	372.5	1e-101	hypothetical protein BAUCODRAFT_29215 [Baudoinia compniacensis UAMH 10762]	gi|327304858|ref|XM_003237073.1|	69.9	3e-09	Trichophyton rubrum CBS 118892 inositol-3-phosphate synthase (TERG_01843) mRNA, complete cds	sp|P42800|INO1_CANAL	307	8e-84	Inositol-3-phosphate synthase OS=Candida albicans (strain SC5314 / ATCC MYA-2876) GN=INO1 PE=1 SV=1	YJL153c	298	9e-81	COG1260	Myo-inositol-1-phosphate synthase	K01858	2e-102	371	pte:PTT_10671	myo-inositol-1-phosphate synthase [EC:5.5.1.4]	GO:0008654//phospholipid biosynthetic process;GO:0006021//inositol biosynthetic process	GO:0004512//inositol-3-phosphate synthase activity;GO:0000166//nucleotide binding	-
Unigene19187_All	1216	1135	4099859	1346	3390964	gi|459371710|gb|EMG49412.1|	79.0	2e-13	Malate dehydrogenase [Candida maltosa Xu316]	--	--	--	--	sp|P17505|MDHM_YEAST	59.7	4e-09	Malate dehydrogenase, mitochondrial OS=Saccharomyces cerevisiae (strain ATCC 204508 / S288c) GN=MDH1 PE=1 SV=2	DR0325	348	1e-95	COG0039	Malate/lactate dehydrogenases	K00026	4e-13	75.1	ctp:CTRG_02024	malate dehydrogenase [EC:1.1.1.37]	GO:0008152//metabolic process	GO:0003824//catalytic activity	-
Unigene19188_All	701	45	281969	61	266577	--	--	--	--	--	--	--	--	--	--	--	--	Rv2836c	90.5	2e-18	COG0534	Na+-driven multidrug efflux pump	--	--	--	--	--	-	-	-
Unigene19189_All	654	25	167907	40	187367	--	--	--	--	--	--	--	--	--	--	--	--	--	--	--	--	--	--	--	--	--	--	-	-	-
Unigene1918_All	311	41	579069	41	403864	gi|384493091|gb|EIE83582.1|	94.0	1e-18	hypothetical protein RO3G_08287 [Rhizopus delemar RA 99-880]	--	--	--	--	sp|Q09924|EI2BD_SCHPO	82.0	8e-17	Probable translation initiation factor eIF-2B subunit delta OS=Schizosaccharomyces pombe (strain 972 / ATCC 24843) GN=tif224 PE=1 SV=1	SPAC21E11.06	82.0	2e-16	COG1184	Translation initiation factor 2B subunit, eIF-2B alpha/beta/delta family	K03680	5e-18	88.2	cdu:CD36_87160	translation initiation factor eIF-2B subunit delta	-	-	-
Unigene19190_All	673	32	208853	40	182078	gi|384487831|gb|EIE80011.1|	76.6	5e-13	hypothetical protein RO3G_04716 [Rhizopus delemar RA 99-880]	--	--	--	--	sp|P40186|PCL7_YEAST	63.9	9e-11	PHO85 cyclin-7 OS=Saccharomyces cerevisiae (strain ATCC 204508 / S288c) GN=PCL7 PE=1 SV=3	--	--	--	--	--	K06654	9e-07	52.8	cal:CaO19.5755	phosphate system cyclin PHO80	-	-	-
Unigene19191_All	414	22	233415	27	199791	--	--	--	--	--	--	--	--	--	--	--	--	--	--	--	--	--	--	--	--	--	--	-	-	-
Unigene19192_All	341	37	476600	83	745651	gi|296809255|ref|XP_002844966.1|	53.1	2e-06	hypothetical protein MCYG_06930 [Arthroderma otae CBS 113480] >gi|238844449|gb|EEQ34111.1| hypothetical protein MCYG_06930 [Arthroderma otae CBS 113480]	--	--	--	--	sp|Q75AH3|RL41_ASHGO	47.4	2e-06	60S ribosomal protein L41 OS=Ashbya gossypii (strain ATCC 10895 / CBS 109.51 / FGSC 9923 / NRRL Y-1056) GN=RPL41 PE=3 SV=1	--	--	--	--	--	K02928	4e-06	48.9	pan:PODANSg5367	large subunit ribosomal protein L41e	-	-	-
Unigene19193_All	481	13	118715	10	63689	--	--	--	--	--	--	--	--	--	--	--	--	--	--	--	--	--	--	--	--	--	--	-	-	-
Unigene19194_All	561	243	1902611	247	1348794	gi|471884301|emb|CCO33805.1|	100.5	2e-20	31 kDa ribonucleoprotein, chloroplastic AltName: Full=CP-RBP31 [Rhizoctonia solani AG-1 IB]	--	--	--	--	sp|P27476|NSR1_YEAST	70.1	1e-12	Nuclear localization sequence-binding protein OS=Saccharomyces cerevisiae (strain ATCC 204508 / S288c) GN=NSR1 PE=1 SV=1	TP0356	72.0	6e-13	COG0724	RNA-binding proteins (RRM domain)	K11294	6e-15	79.3	mgl:MGL_2993	nucleolin	-	GO:0097159//organic cyclic compound binding;GO:1901363	-
Unigene19195_All	545	52	419096	63	354124	gi|384499990|gb|EIE90481.1|	68.6	9e-11	hypothetical protein RO3G_15192 [Rhizopus delemar RA 99-880]	--	--	--	--	sp|Q10286|ITR1_SCHPO	58.2	4e-09	Myo-inositol transporter 1 OS=Schizosaccharomyces pombe (strain 972 / ATCC 24843) GN=itr1 PE=3 SV=1	L140856	58.2	8e-09	COG0477	Permeases of the major facilitator superfamily	K08150	5e-10	63.2	tml:GSTUM_00011665001	MFS transporter, SP family, solute carrier family 2 (myo-inositol transporter), member 13	-	GO:0005215//transporter activity	-
Unigene19196_All	559	49	385027	62	339775	--	--	--	--	--	--	--	--	--	--	--	--	--	--	--	--	--	--	--	--	--	--	-	-	-
Unigene19197_All	733	116	695121	119	497341	gi|363752483|ref|XP_003646458.1|	74.7	2e-12	hypothetical protein Ecym_4612 [Eremothecium cymbalariae DBVPG#7215] >gi|356890093|gb|AET39641.1| hypothetical protein Ecym_4612 [Eremothecium cymbalariae DBVPG#7215]	--	--	--	--	sp|Q08985|SAM4_YEAST	63.2	2e-10	Homocysteine S-methyltransferase 2 OS=Saccharomyces cerevisiae (strain ATCC 204508 / S288c) GN=SAM4 PE=1 SV=1	CAC3348	105	6e-23	COG2040	Homocysteine/selenocysteine methylase (S-methylmethionine-dependent)	K00547	1e-11	68.9	ppa:PAS_chr4_0664	homocysteine S-methyltransferase [EC:2.1.1.10]	-	-	-
Unigene19198_All	425	53	547764	38	273909	--	--	--	--	--	--	--	--	--	--	--	--	--	--	--	--	--	--	--	--	--	--	-	-	-
Unigene19199_All	1610	180	491081	74	140805	gi|389745632|gb|EIM86813.1|	213.8	1e-53	FAD/NAD-P-binding domain-containing protein [Stereum hirsutum FP-91666 SS1]	--	--	--	--	--	--	--	--	mll8087	196	1e-49	COG2907	Predicted NAD/FAD-binding protein	K00574	1e-23	110	ncr:NCU05216	cyclopropane-fatty-acyl-phospholipid synthase [EC:2.1.1.79]	-	-	-
Unigene1919_All	452	18	174920	8	54220	gi|327355290|gb|EGE84147.1|	25.0	4e-06	actin associated protein Wsp1 [Ajellomyces dermatitidis ATCC 18188]	--	--	--	--	--	--	--	--	--	--	--	--	--	--	--	--	--	--	-	-	-
Unigene191_All	588	27	201694	41	213608	--	--	--	--	--	--	--	--	--	--	--	--	--	--	--	--	--	--	--	--	--	--	-	-	-
Unigene19200_All	543	22	177963	21	118476	gi|320590534|gb|EFX02977.1|	60.5	2e-08	hypothetical protein CMQ_2906 [Grosmannia clavigera kw1407]	--	--	--	--	sp|P53214|MTL1_YEAST	51.6	3e-07	Protein MTL1 OS=Saccharomyces cerevisiae (strain ATCC 204508 / S288c) GN=MTL1 PE=3 SV=1	--	--	--	--	--	--	--	--	--	--	-	-	-
Unigene19201_All	311	18	254225	20	197007	--	--	--	--	--	--	--	--	--	--	--	--	--	--	--	--	--	--	--	--	--	--	-	-	-
Unigene19202_All	410	9	96420	15	112078	--	--	--	--	--	--	--	--	--	--	--	--	--	--	--	--	--	--	--	--	--	--	-	-	-
Unigene19203_All	671	26	170199	55	251103	--	--	--	--	--	--	--	--	--	--	--	--	--	--	--	--	--	--	--	--	--	--	-	-	-
Unigene19204_All	431	15	152869	14	99509	gi|328768430|gb|EGF78476.1|	66.6	1e-10	hypothetical protein BATDEDRAFT_35649 [Batrachochytrium dendrobatidis JAM81]	--	--	--	--	--	--	--	--	--	--	--	--	--	--	--	--	--	--	-	-	-
Unigene19205_All	279	7	110205	17	186662	--	--	--	--	--	--	--	--	--	--	--	--	--	--	--	--	--	--	--	--	--	--	-	-	-
Unigene19206_All	627	73	511401	51	249181	gi|384498375|gb|EIE88866.1|	260.8	1e-68	phenylalanyl-tRNA synthetase, beta subunit [Rhizopus delemar RA 99-880]	--	--	--	--	sp|O13432|SYFB_CANAX	231	3e-61	Phenylalanine--tRNA ligase beta subunit OS=Candida albicans GN=FRS1 PE=2 SV=3	SPAC23A1.12c	231	9e-61	COG0072	Phenylalanyl-tRNA synthetase beta subunit	K01890	4e-69	259	cpw:CPC735_004400	phenylalanyl-tRNA synthetase beta chain [EC:6.1.1.20]	-	GO:0043167//ion binding;GO:0000166//nucleotide binding;GO:0004812//aminoacyl-tRNA ligase activity	GO:0005737//cytoplasm
Unigene19207_All	749	250	1466104	178	728031	gi|336367092|gb|EGN95437.1|	433.7	2e-120	SDHA, succinate dehydrogenase subunit [Serpula lacrymans var. lacrymans S7.3] >gi|336379816|gb|EGO20970.1| minor succinate dehydrogenase isozyme, Sdh1p [Serpula lacrymans var. lacrymans S7.9]	gi|159883886|emb|CU329670.1|	105	3e-20	Schizosaccharomyces pombe chromosome I, complete sequence	sp|Q9UTJ7|DHSA_SCHPO	422	2e-118	Probable succinate dehydrogenase [ubiquinone] flavoprotein subunit, mitochondrial OS=Schizosaccharomyces pombe (strain 972 / ATCC 24843) GN=sdh1 PE=2 SV=1	SPAC1556.02c	422	4e-118	COG1053	Succinate dehydrogenase/fumarate reductase, flavoprotein subunit	K00234	2e-120	430	lbc:LACBIDRAFT_188373	succinate dehydrogenase (ubiquinone) flavoprotein subunit [EC:1.3.5.1]	GO:0022900//electron transport chain;GO:0006099//tricarboxylic acid cycle	GO:0050660//flavin adenine dinucleotide binding;GO:0016627//oxidoreductase activity, acting on the CH-CH group of donors	-
Unigene19208_All	545	22	177310	36	202357	--	--	--	--	--	--	--	--	--	--	--	--	--	--	--	--	--	--	--	--	--	--	-	-	-
Unigene19209_All	772	144	819317	154	611104	gi|406700328|gb|EKD03500.1|	114.4	3e-24	ubiquitin carboxyl-terminal hydrolase 5 [Trichosporon asahii var. asahii CBS 8904]	--	--	--	--	sp|Q9UTT1|UBP21_SCHPO	101	7e-22	Ubiquitin carboxyl-terminal hydrolase 21 OS=Schizosaccharomyces pombe (strain 972 / ATCC 24843) GN=ubp21 PE=3 SV=2	SPBC713.02c	101	2e-21	COG5077	Ubiquitin carboxyl-terminal hydrolase	K11838	3e-23	107	afm:AFUA_5G03250	ubiquitin carboxyl-terminal hydrolase 7 [EC:3.1.2.15]	-	-	-
Unigene1920_All	331	26	345026	22	203613	gi|328769462|gb|EGF79506.1|	52.8	2e-06	hypothetical protein BATDEDRAFT_89741 [Batrachochytrium dendrobatidis JAM81]	--	--	--	--	--	--	--	--	--	--	--	--	--	--	--	--	--	--	-	-	-
Unigene19210_All	886	84	416440	183	632745	--	--	--	--	--	--	--	--	--	--	--	--	--	--	--	--	--	--	--	--	--	--	-	-	-
Unigene19211_All	414	45	477440	26	192391	gi|28564057|gb|AAO32407.1|	158.7	3e-38	MYO2 [Saccharomyces bayanus]	gi|170945769|emb|CU640366.1|	67.9	3e-09	Podospora anserina S mat+ genomic DNA chromosome 2, supercontig 2	sp|Q876G9|MYO2_SACBA	158	1e-39	Myosin-2 OS=Saccharomyces bayanus GN=MYO2 PE=3 SV=2	YAL029c	156	9e-39	COG5022	Myosin heavy chain	K01553	3e-36	149	pic:PICST_75361	myosin ATPase [EC:3.6.4.1]	GO:0051234//establishment of localization;GO:0051640//organelle localization;GO:0048308//organelle inheritance	GO:0000166//nucleotide binding;GO:0003779//actin binding;GO:0003774//motor activity	GO:0030427//site of polarized growth;GO:0044430//cytoskeletal part;GO:0015629//actin cytoskeleton;GO:0043234//protein complex
Unigene19212_All	585	45	337881	24	125680	gi|393222132|gb|EJD07616.1|	68.9	8e-11	hypothetical protein FOMMEDRAFT_16256 [Fomitiporia mediterranea MF3/22]	--	--	--	--	sp|Q01329|PTA1_YEAST	47.0	9e-06	Pre-tRNA-processing protein PTA1 OS=Saccharomyces cerevisiae (strain ATCC 204508 / S288c) GN=PTA1 PE=1 SV=1	--	--	--	--	--	K06100	2e-06	51.6	ure:UREG_01511	symplekin	-	-	-
Unigene19213_All	539	29	236328	62	352383	--	--	--	--	--	--	--	--	--	--	--	--	--	--	--	--	--	--	--	--	--	--	-	-	-
Unigene19214_All	847	94	487474	73	264029	--	--	--	--	--	--	--	--	--	--	--	--	--	--	--	--	--	--	--	--	--	--	-	-	-
Unigene19215_All	450	27	263547	21	142961	gi|34809534|gb|AAQ82688.1|	53.9	1e-06	Epa4p [Candida glabrata]	--	--	--	--	sp|P08640|MUC1_YEAST	57.4	4e-09	Flocculation protein FLO11 OS=Saccharomyces cerevisiae (strain ATCC 204508 / S288c) GN=MUC1 PE=1 SV=2	XF1267	49.3	3e-06	COG5297	Cellobiohydrolase A (1,4-beta-cellobiosidase A)	K05283	2e-10	63.5	ure:UREG_07119	phosphatidylinositol glycan, class W [EC:2.3.-.-]	-	GO:0003824//catalytic activity	-
Unigene19216_All	478	43	395137	45	288401	--	--	--	--	--	--	--	--	--	--	--	--	--	--	--	--	--	--	--	--	--	--	-	-	-
Unigene19217_All	928	812	3843392	697	2300893	gi|328857521|gb|EGG06637.1|	57.8	4e-07	hypothetical protein MELLADRAFT_56116 [Melampsora larici-populina 98AG31]	--	--	--	--	--	--	--	--	--	--	--	--	--	--	--	--	--	--	-	-	-
Unigene19218_All	443	49	485846	66	456407	--	--	--	--	--	--	--	--	--	--	--	--	--	--	--	--	--	--	--	--	--	--	-	-	-
Unigene19219_All	634	124	859091	92	444539	gi|378731841|gb|EHY58300.1|	88.6	1e-16	dihydrolipoyllysine-residue succinyltransferase, E2 component [Exophiala dermatitidis NIH/UT8656]	--	--	--	--	sp|O94681|ODO2_SCHPO	80.5	9e-16	Probable dihydrolipoyllysine-residue succinyltransferase component of 2-oxoglutarate dehydrogenase complex, mitochondrial OS=Schizosaccharomyces pombe (strain 972 / ATCC 24843) GN=kgd2 PE=3 SV=1	Cgl2158	86.7	3e-17	COG0508	Pyruvate/2-oxoglutarate dehydrogenase complex, dihydrolipoamide acyltransferase (E2) component, and related enzymes	K00658	9e-17	85.9	pte:PTT_17481	2-oxoglutarate dehydrogenase E2 component (dihydrolipoamide succinyltransferase) [EC:2.3.1.61]	GO:0044238//primary metabolic process;GO:0044710;GO:0044237//cellular metabolic process	GO:0016740//transferase activity	GO:0044424//intracellular part
Unigene1921_All	288	26	396540	41	436117	--	--	--	--	--	--	--	--	--	--	--	--	--	--	--	--	--	--	--	--	--	--	-	-	-
Unigene19220_All	700	50	313746	27	118162	--	--	--	--	--	--	--	--	--	--	--	--	--	--	--	--	--	--	--	--	--	--	-	-	-
Unigene19221_All	709	49	303568	58	250607	gi|385304254|gb|EIF48279.1|	31.2	6e-10	putative ubiquitin-like protein-specific protease [Dekkera bruxellensis AWRI1499]	--	--	--	--	--	--	--	--	--	--	--	--	--	K08592	3e-07	48.9	cci:CC1G_04434	sentrin-specific protease 1 [EC:3.4.22.-]	-	-	-
Unigene19222_All	873	313	1574841	565	1982649	--	--	--	--	--	--	--	--	--	--	--	--	--	--	--	--	--	--	--	--	--	--	-	-	-
Unigene19223_All	316	17	236303	15	145417	--	--	--	--	--	--	--	--	--	--	--	--	--	--	--	--	--	--	--	--	--	--	-	-	-
Unigene19224_All	514	229	1956947	171	1019165	gi|74654640|sp|O59772.1|SWS2_SCHPO	80.9	1e-14	RecName: Full=37S ribosomal protein subunit sws2, mitochondrial	--	--	--	--	sp|O59772|SWS2_SCHPO	80.9	5e-16	37S ribosomal protein subunit sws2, mitochondrial OS=Schizosaccharomyces pombe (strain 972 / ATCC 24843) GN=sws2 PE=3 SV=1	FN1286	114	1e-25	COG0099	Ribosomal protein S13	K02952	2e-15	80.9	spo:SPCC1795.07	small subunit ribosomal protein S13	-	-	-
Unigene19225_All	474	35	324337	19	122797	--	--	--	--	gi|346995772|gb|CP003009.1|	75.8	2e-11	Thielavia terrestris NRRL 8126 chromosome 1, complete sequence	--	--	--	--	--	--	--	--	--	--	--	--	--	--	-	-	-
Unigene19226_All	1050	232	970522	360	1050328	gi|342321179|gb|EGU13114.1|	361.7	1e-98	Glycogen synthase kinase [Rhodotorula glutinis ATCC 204091]	gi|356871501|emb|FO082048.1|	63.9	1e-07	Pichia sorbitophila strain CBS 7064 chromosome L complete sequence	sp|Q10452|GSK3_SCHPO	332	4e-91	Protein kinase gsk3 OS=Schizosaccharomyces pombe (strain 972 / ATCC 24843) GN=gsk3 PE=1 SV=3	SPAC1687.15	332	9e-91	COG0515	Serine/threonine protein kinase	K03083	2e-98	358	cne:CNB00720	glycogen synthase kinase 3 beta [EC:2.7.11.26]	GO:0006468//protein phosphorylation	GO:0005524//ATP binding;GO:0004674//protein serine/threonine kinase activity	-
Unigene19227_All	753	46	268330	58	235963	gi|429961331|gb|ELA40876.1|	61.2	2e-08	hypothetical protein VICG_02090, partial [Vittaforma corneae ATCC 50505]	--	--	--	--	sp|Q5B778|CCR4_EMENI	81.6	5e-16	Glucose-repressible alcohol dehydrogenase transcriptional effector OS=Emericella nidulans (strain FGSC A4 / ATCC 38163 / CBS 112.46 / NRRL 194 / M139) GN=ccr4 PE=3 SV=1	alr0124_1	86.3	5e-17	COG4886	Leucine-rich repeat (LRR) protein	K12603	2e-15	81.6	afv:AFLA_051630	CCR4-NOT transcription complex subunit 6	GO:0090304	GO:0004518//nuclease activity	-
Unigene19228_All	617	48	341714	47	233359	gi|50546090|ref|XP_500572.1|	79.3	7e-14	YALI0B06556p [Yarrowia lipolytica] >gi|49646438|emb|CAG82803.1| YALI0B06556p [Yarrowia lipolytica CLIB122]	--	--	--	--	sp|Q6CFJ0|FIS1_YARLI	79.3	2e-15	Mitochondria fission 1 protein OS=Yarrowia lipolytica (strain CLIB 122 / E 150) GN=FIS1 PE=3 SV=2	--	--	--	--	--	--	--	--	--	--	-	-	-
Unigene19229_All	476	16	147645	9	57922	--	--	--	--	--	--	--	--	--	--	--	--	--	--	--	--	--	--	--	--	--	--	-	-	-
Unigene1922_All	368	16	190976	8	66597	--	--	--	--	--	--	--	--	--	--	--	--	--	--	--	--	--	--	--	--	--	--	-	-	-
Unigene19230_All	336	17	222237	11	100292	--	--	--	--	--	--	--	--	--	--	--	--	--	--	--	--	--	--	--	--	--	--	-	-	-
Unigene19231_All	406	17	183920	23	173546	gi|384483339|gb|EIE75519.1|	134.0	9e-31	hypothetical protein RO3G_00223 [Rhizopus delemar RA 99-880]	--	--	--	--	sp|O42877|FCF2_SCHPO	125	1e-29	rRNA-processing protein fcf2 OS=Schizosaccharomyces pombe (strain 972 / ATCC 24843) GN=fcf2 PE=3 SV=1	--	--	--	--	--	--	--	--	--	--	-	-	-
Unigene19232_All	1027	116	496128	117	349001	gi|345561665|gb|EGX44753.1|	387.5	3e-106	hypothetical protein AOL_s00188g91 [Arthrobotrys oligospora ATCC 24927]	gi|387513082|emb|HE806319.1|	65.9	4e-08	Tetrapisispora blattae CBS 6284 chromosome 4, complete genome	sp|O74184|WAT1_SCHPO	380	1e-105	WD repeat-containing protein wat1 OS=Schizosaccharomyces pombe (strain 972 / ATCC 24843) GN=wat1 PE=1 SV=1	all0664	125	1e-28	COG2319	FOG: WD40 repeat	K08266	4e-105	380	tml:GSTUM_00011787001	G protein beta subunit-like	GO:0031930//mitochondria-nucleus signaling pathway;GO:0030950//establishment or maintenance of actin cytoskeleton polarity;GO:0006810//transport;GO:0001558//regulation of cell growth;GO:0031505//fungal-type cell wall organization;GO:0045860//positive regulation of protein kinase activity	GO:0030295//protein kinase activator activity	GO:0031234//extrinsic to internal side of plasma membrane;GO:0000139//Golgi membrane;GO:0031932//TORC2 complex;GO:0010008//endosome membrane;GO:0031931//TORC1 complex
Unigene19233_All	1094	483	1939262	561	1570931	--	--	--	--	--	--	--	--	--	--	--	--	all4645	329	6e-90	COG0448	ADP-glucose pyrophosphorylase	--	--	--	--	--	-	-	-
Unigene19234_All	782	200	1123388	178	697308	gi|392578991|gb|EIW72118.1|	147.5	3e-34	hypothetical protein TREMEDRAFT_41527 [Tremella mesenterica DSM 1558]	--	--	--	--	sp|O74888|BXI1_SCHPO	137	9e-33	Bax inhibitor 1 OS=Schizosaccharomyces pombe (strain 972 / ATCC 24843) GN=bxi1 PE=3 SV=1	SPCC576.04	137	2e-32	COG0670	Integral membrane protein, interacts with FtsH	K06890	1e-33	142	ani:AN1133.2		-	-	-
Unigene19235_All	296	10	148394	5	51748	--	--	--	--	--	--	--	--	--	--	--	--	--	--	--	--	--	--	--	--	--	--	-	-	-
Unigene19236_All	591	50	371611	44	228075	gi|342885468|gb|EGU85466.1|	75.9	7e-13	hypothetical protein FOXB_03950 [Fusarium oxysporum Fo5176]	--	--	--	--	--	--	--	--	--	--	--	--	--	--	--	--	--	--	-	-	-
Unigene19237_All	1292	611	2077233	65	154121	gi|407929040|gb|EKG21879.1|	325.9	1e-87	hypothetical protein MPH_00799 [Macrophomina phaseolina MS6]	gi|121706593|ref|XM_001271558.1|	79.8	3e-12	Aspergillus clavatus NRRL 1 cell division control protein 15 , cdc15 (ACLA_045980), partial mRNA	sp|Q5B4Z3|SEPH_EMENI	318	7e-87	Cytokinesis protein sepH OS=Emericella nidulans (strain FGSC A4 / ATCC 38163 / CBS 112.46 / NRRL 194 / M139) GN=sepH PE=3 SV=2	YAR019c	200	5e-51	COG0515	Serine/threonine protein kinase	K00924	1e-78	293	afm:AFUA_4G06750	[EC:2.7.1.-]	GO:0044763;GO:0016310//phosphorylation	GO:0043167//ion binding;GO:0004672//protein kinase activity;GO:0000166//nucleotide binding	-
Unigene19238_All	550	20	159725	25	139248	--	--	--	--	--	--	--	--	--	--	--	--	--	--	--	--	--	--	--	--	--	--	-	-	-
Unigene19239_All	374	17	199657	8	65528	--	--	--	--	--	--	--	--	--	--	--	--	--	--	--	--	--	--	--	--	--	--	-	-	-
Unigene1923_All	404	30	326172	30	227484	gi|452847251|gb|EME49183.1|	80.5	1e-14	hypothetical protein DOTSEDRAFT_68051 [Dothistroma septosporum NZE10]	--	--	--	--	sp|P34230|PXA2_YEAST	64.7	2e-11	Peroxisomal long-chain fatty acid import protein 1 OS=Saccharomyces cerevisiae (strain ATCC 204508 / S288c) GN=PXA2 PE=1 SV=1	YKL188c	64.7	4e-11	COG4178	ABC-type uncharacterized transport system, permease and ATPase components	K15628	2e-15	80.1	act:ACLA_022550	ATP-binding cassette, subfamily D (ALD), peroxisomal long-chain fatty acid import protein	-	-	-
Unigene19240_All	398	12	132436	10	76971	gi|402466399|gb|EJW01898.1|	58.9	4e-08	hypothetical protein EDEG_00328 [Edhazardia aedis USNM 41457]	--	--	--	--	sp|Q0CYG9|SEC31_ASPTN	48.5	1e-06	Protein transport protein sec31 OS=Aspergillus terreus (strain NIH 2624 / FGSC A1156) GN=sec31 PE=3 SV=1	--	--	--	--	--	K05747	1e-07	53.9	uma:UM03687.1	Wiskott-Aldrich syndrome protein	-	-	-
Unigene19241_All	525	29	242630	23	134209	gi|350638869|gb|EHA27224.1|	137.9	1e-31	hypothetical protein ASPNIDRAFT_57185 [Aspergillus niger ATCC 1015]	--	--	--	--	sp|P50942|INP52_YEAST	116	8e-27	Polyphosphatidylinositol phosphatase INP52 OS=Saccharomyces cerevisiae (strain ATCC 204508 / S288c) GN=INP52 PE=1 SV=1	YNL106c_2	116	2e-26	COG5411	Phosphatidylinositol 5-phosphate phosphatase	K01106	5e-29	125	uma:UM02595.1	inositol-1,4,5-trisphosphate 5-phosphatase [EC:3.1.3.56]	-	-	-
Unigene19242_All	535	49	402299	77	440909	--	--	--	--	--	--	--	--	--	--	--	--	--	--	--	--	--	--	--	--	--	--	-	-	-
Unigene19243_All	233	5	94259	12	157775	--	--	--	--	--	--	--	--	--	--	--	--	--	--	--	--	--	--	--	--	--	--	-	-	-
Unigene19244_All	504	38	331177	59	358619	--	--	--	--	--	--	--	--	--	--	--	--	--	--	--	--	--	--	--	--	--	--	-	-	-
Unigene19245_All	570	31	238888	49	263350	gi|328770000|gb|EGF80043.1|	58.2	1e-07	hypothetical protein BATDEDRAFT_2949, partial [Batrachochytrium dendrobatidis JAM81]	--	--	--	--	--	--	--	--	--	--	--	--	--	--	--	--	--	--	-	-	-
Unigene19246_All	728	43	259444	37	155698	--	--	--	--	--	--	--	--	--	--	--	--	--	--	--	--	--	--	--	--	--	--	-	-	-
Unigene19247_All	466	36	339331	53	348419	--	--	--	--	--	--	--	--	--	--	--	--	--	--	--	--	--	--	--	--	--	--	-	-	-
Unigene19248_All	482	47	428309	47	298719	gi|384498126|gb|EIE88617.1|	236.5	1e-61	hypothetical protein RO3G_13328 [Rhizopus delemar RA 99-880]	--	--	--	--	sp|C8VBH4|ESA1_EMENI	229	7e-61	Histone acetyltransferase esa1 OS=Emericella nidulans (strain FGSC A4 / ATCC 38163 / CBS 112.46 / NRRL 194 / M139) GN=esa1 PE=3 SV=1	SPAC637.12c	221	4e-58	COG5027	Histone acetyltransferase (MYST family)	K11304	1e-60	230	tml:GSTUM_00007006001	histone acetyltransferase HTATIP [EC:2.3.1.48]	GO:0043967//histone H4 acetylation;GO:0000183//chromatin silencing at rDNA;GO:0032968//positive regulation of transcription elongation from RNA polymerase II promoter;GO:0034401//regulation of transcription by chromatin organization;GO:0051726//regulation of cell cycle;GO:0006281//DNA repair	GO:0010485//H4 histone acetyltransferase activity	GO:0032777//Piccolo NuA4 histone acetyltransferase complex
Unigene19249_All	1115	279	1099097	130	357174	--	--	--	--	--	--	--	--	--	--	--	--	all5026	229	8e-60	COG0702	Predicted nucleoside-diphosphate-sugar epimerases	--	--	--	--	--	-	-	-
Unigene1924_All	302	31	450880	18	182590	--	--	--	--	--	--	--	--	--	--	--	--	--	--	--	--	--	--	--	--	--	--	-	-	-
Unigene19250_All	250	37	650082	33	404376	--	--	--	--	--	--	--	--	--	--	--	--	--	--	--	--	--	--	--	--	--	--	-	-	-
Unigene19251_All	475	60	554835	20	128988	gi|30912748|sp|Q9P7W3.1|ACL1_SCHPO	112.1	4e-24	RecName: Full=Probable ATP-citrate synthase subunit 1; AltName: Full=ATP-citrate (pro-S-)-lyase 1; AltName: Full=Citrate cleavage enzyme subunit 1	--	--	--	--	sp|Q9P7W3|ACL1_SCHPO	112	2e-25	Probable ATP-citrate synthase subunit 1 OS=Schizosaccharomyces pombe (strain 972 / ATCC 24843) GN=SPBC1703.07 PE=1 SV=1	SPBC1703.07_1	112	4e-25	COG0074	Succinyl-CoA synthetase, alpha subunit	K01648	6e-25	112	spo:SPBC1703.07	ATP citrate (pro-S)-lyase [EC:2.3.3.8]	-	GO:0005488//binding;GO:0003824//catalytic activity	-
Unigene19252_All	1013	53	229812	90	272173	gi|331220958|ref|XP_003323154.1|	106.7	1e-21	hypothetical protein PGTG_04691 [Puccinia graminis f. sp. tritici CRL 75-36-700-3] >gi|309302144|gb|EFP78735.1| hypothetical protein PGTG_04691 [Puccinia graminis f. sp. tritici CRL 75-36-700-3]	--	--	--	--	sp|Q6BGR9|FIP1_DEBHA	56.6	3e-08	Pre-mRNA polyadenylation factor FIP1 OS=Debaryomyces hansenii (strain ATCC 36239 / CBS 767 / JCM 1990 / NBRC 0083 / IGC 2968) GN=FIP1 PE=3 SV=2	--	--	--	--	--	K14405	1e-07	56.6	dha:DEHA2G24398g	pre-mRNA 3'-end-processing factor FIP1	-	-	-
Unigene19253_All	567	35	271139	44	237729	gi|119474113|ref|XP_001258932.1|	57.4	2e-07	hypothetical protein NFIA_003910 [Neosartorya fischeri NRRL 181] >gi|119407085|gb|EAW17035.1| hypothetical protein NFIA_003910 [Neosartorya fischeri NRRL 181]	--	--	--	--	--	--	--	--	--	--	--	--	--	--	--	--	--	--	-	-	-
Unigene19254_All	509	86	742142	74	445375	gi|259486996|tpe|CBF85312.1|	120.9	1e-26	TPA: possible apospory-associated protein c (AFU_orthologue; AFUA_4G08880) [Aspergillus nidulans FGSC A4]	--	--	--	--	sp|Q03161|YMY9_YEAST	80.9	5e-16	Glucose-6-phosphate 1-epimerase OS=Saccharomyces cerevisiae (strain ATCC 204508 / S288c) GN=YMR099C PE=1 SV=1	VC2001	105	4e-23	COG0676	Uncharacterized enzymes related to aldose 1-epimerase	K01792	2e-27	120	ani:AN1657.2	glucose-6-phosphate 1-epimerase [EC:5.1.3.15]	-	-	-
Unigene19255_All	752	32	186913	28	114065	--	--	--	--	--	--	--	--	--	--	--	--	--	--	--	--	--	--	--	--	--	--	-	-	-
Unigene19256_All	729	42	253063	45	189102	--	--	--	--	--	--	--	--	--	--	--	--	--	--	--	--	--	--	--	--	--	--	-	-	-
Unigene19257_All	279	8	125948	7	76861	--	--	--	--	--	--	--	--	--	--	--	--	--	--	--	--	--	--	--	--	--	--	-	-	-
Unigene19258_All	618	28	199011	27	133840	--	--	--	--	--	--	--	--	--	--	--	--	--	--	--	--	--	--	--	--	--	--	-	-	-
Unigene19259_All	596	129	950714	159	817264	gi|205829278|sp|B2AWS3.1|PAN1_PODAN	52.4	8e-06	RecName: Full=Actin cytoskeleton-regulatory complex protein PAN1	--	--	--	--	sp|B2AWS3|PAN1_PODAN	68.2	4e-12	Actin cytoskeleton-regulatory complex protein PAN1 OS=Podospora anserina (strain S / ATCC MYA-4624 / DSM 980 / FGSC 10383) GN=PAN1 PE=3 SV=1	RSc1191	55.1	8e-08	COG2812	DNA polymerase III, gamma/tau subunits	K16075	2e-10	64.7	ani:AN8715.2	magnesium transporter	GO:0044699;GO:0009987//cellular process	-	-
Unigene1925_All	296	18	267108	24	248388	--	--	--	--	--	--	--	--	--	--	--	--	--	--	--	--	--	--	--	--	--	--	-	-	-
Unigene19260_All	504	27	235310	17	103331	--	--	--	--	--	--	--	--	--	--	--	--	--	--	--	--	--	--	--	--	--	--	-	-	-
Unigene19261_All	373	14	164864	14	114982	--	--	--	--	--	--	--	--	--	--	--	--	--	--	--	--	--	--	--	--	--	--	-	-	-
Unigene19262_All	1292	149	506559	189	448137	gi|331223996|ref|XP_003324670.1|	572.4	9e-162	hypothetical protein PGTG_06207 [Puccinia graminis f. sp. tritici CRL 75-36-700-3] >gi|309303660|gb|EFP80251.1| hypothetical protein PGTG_06207 [Puccinia graminis f. sp. tritici CRL 75-36-700-3]	gi|403164581|ref|XM_003324622.2|	696	0.0	Puccinia graminis f. sp. tritici CRL 75-36-700-3 hypothetical protein (PGTG_06207), mRNA	sp|P53693|RDS1_SCHPO	71.6	1e-12	Protein rds1 OS=Schizosaccharomyces pombe (strain 972 / ATCC 24843) GN=rds1 PE=2 SV=2	--	--	--	--	--	K01178	1e-07	57.0	sce:YIR019C	glucoamylase [EC:3.2.1.3]	GO:0055114//oxidation-reduction process	GO:0016491//oxidoreductase activity;GO:0046914//transition metal ion binding	-
Unigene19263_All	812	39	210967	42	158455	--	--	--	--	--	--	--	--	--	--	--	--	--	--	--	--	--	--	--	--	--	--	-	-	-
Unigene19264_All	620	58	410906	41	202583	--	--	--	--	--	--	--	--	--	--	--	--	--	--	--	--	--	--	--	--	--	--	-	-	-
Unigene19265_All	412	70	746290	62	461006	gi|366994081|ref|XP_003676805.1|	60.1	1e-08	hypothetical protein NCAS_0E03780 [Naumovozyma castellii CBS 4309] >gi|342302672|emb|CCC70448.1| hypothetical protein NCAS_0E03780 [Naumovozyma castellii CBS 4309]	--	--	--	--	sp|Q07560|CRD1_YEAST	55.8	1e-08	Cardiolipin synthase OS=Saccharomyces cerevisiae (strain ATCC 204508 / S288c) GN=CRD1 PE=1 SV=1	PA2584	123	1e-28	COG0558	Phosphatidylglycerophosphate synthase	K08744	3e-08	56.2	ncr:NCU00135	cardiolipin synthase [EC:2.7.8.-]	-	-	-
Unigene19266_All	572	25	191978	13	69624	gi|209427657|ref|YP_002274331.1|	214.2	1e-54	apocytochrome b [Blastocladiella emersonii] >gi|82492285|gb|ABB78024.1| apocytochrome b [Blastocladiella emersonii]	--	--	--	--	sp|Q37395|CYB_ALLMA	211	2e-55	Cytochrome b OS=Allomyces macrogynus GN=cob PE=3 SV=1	RC0359	199	3e-51	COG1290	Cytochrome b subunit of the bc complex	K00412	2e-51	201	uma:UsmafMp12	ubiquinol-cytochrome c reductase cytochrome b subunit	GO:0022900//electron transport chain	-	GO:0044425//membrane part;GO:0005739//mitochondrion
Unigene19267_All	414	18	190976	25	184991	--	--	--	--	--	--	--	--	--	--	--	--	--	--	--	--	--	--	--	--	--	--	-	-	-
Unigene19268_All	419	17	178214	12	87736	--	--	--	--	--	--	--	--	--	--	--	--	--	--	--	--	--	--	--	--	--	--	-	-	-
Unigene19269_All	377	24	279625	10	81259	--	--	--	--	--	--	--	--	--	--	--	--	--	--	--	--	--	--	--	--	--	--	-	-	-
Unigene1926_All	317	13	180132	13	125631	gi|426199316|gb|EKV49241.1|	116.7	1e-25	hypothetical protein AGABI2DRAFT_134784 [Agaricus bisporus var. bisporus H97]	--	--	--	--	sp|Q10156|LKH1_SCHPO	100	3e-22	Dual specificity protein kinase lkh1 OS=Schizosaccharomyces pombe (strain 972 / ATCC 24843) GN=lkh1 PE=1 SV=3	--	--	--	--	--	K08287	3e-25	112	afv:AFLA_082570	dual-specificity kinase [EC:2.7.12.1]	GO:0016310//phosphorylation	GO:0004672//protein kinase activity;GO:0000166//nucleotide binding	-
Unigene19270_All	942	586	2732457	775	2520359	gi|384496417|gb|EIE86908.1|	56.2	1e-06	hypothetical protein RO3G_11619 [Rhizopus delemar RA 99-880]	--	--	--	--	sp|O94294|SOG2_SCHPO	63.9	2e-10	Leucine-rich repeat-containing protein sog2 OS=Schizosaccharomyces pombe (strain 972 / ATCC 24843) GN=sog2 PE=1 SV=1	SPBC887.09c	63.9	4e-10	COG4886	Leucine-rich repeat (LRR) protein	K01768	2e-09	62.8	clu:CLUG_00453	adenylate cyclase [EC:4.6.1.1]	-	-	-
Unigene19271_All	734	31	185512	28	116862	gi|343426738|emb|CBQ70266.1|	57.8	3e-07	conserved hypothetical protein [Sporisorium reilianum SRZ2]	--	--	--	--	sp|Q5AZM3|SEC31_EMENI	49.7	2e-06	Protein transport protein sec31 OS=Emericella nidulans (strain FGSC A4 / ATCC 38163 / CBS 112.46 / NRRL 194 / M139) GN=sec31 PE=3 SV=2	Rv2264c	53.5	3e-07	COG0443	Molecular chaperone	K05747	2e-06	51.6	cnb:CNBE5050	Wiskott-Aldrich syndrome protein	-	-	-
Unigene19272_All	501	15	131510	18	110064	--	--	--	--	--	--	--	--	--	--	--	--	--	--	--	--	--	--	--	--	--	--	-	-	-
Unigene19273_All	1160	214	810331	251	662869	gi|390597825|gb|EIN07224.1|	69.7	1e-10	WH1-domain-containing protein, partial [Punctularia strigosozonata HHB-11173 SS5]	--	--	--	--	sp|B2AWS3|PAN1_PODAN	57.4	2e-08	Actin cytoskeleton-regulatory complex protein PAN1 OS=Podospora anserina (strain S / ATCC MYA-4624 / DSM 980 / FGSC 10383) GN=PAN1 PE=3 SV=1	Cgl1939	51.2	3e-06	COG0532	Translation initiation factor 2 (IF-2; GTPase)	K16075	6e-09	61.2	ani:AN8715.2	magnesium transporter	-	-	-
Unigene19274_All	431	23	234400	34	241665	--	--	--	--	--	--	--	--	--	--	--	--	--	--	--	--	--	--	--	--	--	--	-	-	-
Unigene19275_All	528	18	149743	30	174060	gi|384498493|gb|EIE88984.1|	89.0	6e-17	hypothetical protein RO3G_13695 [Rhizopus delemar RA 99-880]	--	--	--	--	sp|O94256|SET6_SCHPO	57.4	6e-09	SET domain and MYND-type zinc finger protein 6 OS=Schizosaccharomyces pombe (strain 972 / ATCC 24843) GN=set6 PE=4 SV=1	SPBP8B7.07c	57.4	1e-08	COG2940	Proteins containing SET domain	K11426	1e-16	84.7	cpw:CPC735_038930	SET and MYND domain-containing protein	-	-	-
Unigene19276_All	571	42	323087	55	295079	--	--	--	--	--	--	--	--	--	--	--	--	--	--	--	--	--	--	--	--	--	--	-	-	-
Unigene19277_All	461	24	228674	22	146195	--	--	--	--	--	--	--	--	--	--	--	--	--	--	--	--	--	--	--	--	--	--	-	-	-
Unigene19278_All	632	28	194602	12	58167	--	--	--	--	--	--	--	--	--	--	--	--	--	--	--	--	--	--	--	--	--	--	-	-	-
Unigene19279_All	486	26	234987	22	138675	--	--	--	--	--	--	--	--	--	--	--	--	--	--	--	--	--	--	--	--	--	--	-	-	-
Unigene1927_All	484	10	90753	17	107601	--	--	--	--	--	--	--	--	--	--	--	--	--	--	--	--	--	--	--	--	--	--	-	-	-
Unigene19280_All	409	21	225529	23	172273	--	--	--	--	--	--	--	--	--	--	--	--	--	--	--	--	--	--	--	--	--	--	-	-	-
Unigene19281_All	422	11	114495	11	79853	--	--	--	--	--	--	--	--	--	--	--	--	--	--	--	--	--	--	--	--	--	--	-	-	-
Unigene19282_All	724	193	1170915	108	456980	--	--	--	--	--	--	--	--	--	--	--	--	--	--	--	--	--	--	--	--	--	--	-	-	-
Unigene19283_All	286	13	199657	9	96402	gi|471908167|emb|CCO28360.1|	53.5	1e-06	hypothetical protein BN14_02355 [Rhizoctonia solani AG-1 IB]	--	--	--	--	sp|Q09701|AKR1_SCHPO	49.7	5e-07	Palmitoyltransferase akr1 OS=Schizosaccharomyces pombe (strain 972 / ATCC 24843) GN=akr1 PE=3 SV=1	SPAC2F7.10_1	49.7	1e-06	COG0666	FOG: Ankyrin repeat	K06867	2e-06	49.7	spo:SPAC2F7.10		-	-	-
Unigene19284_All	744	72	425076	15	61763	--	--	--	--	--	--	--	--	--	--	--	--	--	--	--	--	--	--	--	--	--	--	-	-	-
Unigene19285_All	595	55	406025	70	360407	gi|336465978|gb|EGO54143.1|	65.1	1e-09	hypothetical protein NEUTE1DRAFT_131766 [Neurospora tetrasperma FGSC 2508] >gi|350287184|gb|EGZ68431.1| hypothetical protein NEUTE2DRAFT_118279 [Neurospora tetrasperma FGSC 2509]	--	--	--	--	sp|P08640|MUC1_YEAST	56.6	1e-08	Flocculation protein FLO11 OS=Saccharomyces cerevisiae (strain ATCC 204508 / S288c) GN=MUC1 PE=1 SV=2	DRA0210	53.5	2e-07	COG0747	ABC-type dipeptide transport system, periplasmic component	K01178	5e-08	56.6	sce:YIR019C	glucoamylase [EC:3.2.1.3]	-	-	-
Unigene19286_All	702	44	275310	83	362204	--	--	--	--	--	--	--	--	--	--	--	--	--	--	--	--	--	--	--	--	--	--	-	-	-
Unigene19287_All	385	13	148316	12	95484	--	--	--	--	--	--	--	--	--	--	--	--	--	--	--	--	--	--	--	--	--	--	-	-	-
Unigene19288_All	909	45	217448	45	151656	--	--	--	--	--	--	--	--	--	--	--	--	--	--	--	--	--	--	--	--	--	--	-	-	-
Unigene19289_All	572	66	506821	187	1001515	gi|399164677|emb|CCE34422.1|	54.3	2e-06	uncharacterized protein CPUR_08354 [Claviceps purpurea 20.1]	--	--	--	--	--	--	--	--	--	--	--	--	--	K10643	1e-06	52.0	smp:SMAC_00657	CCR4-NOT transcription complex subunit 4 [EC:6.3.2.19]	-	-	-
Unigene1928_All	435	36	363513	31	218315	--	--	--	--	--	--	--	--	--	--	--	--	--	--	--	--	--	--	--	--	--	--	-	-	-
Unigene19290_All	597	31	228084	28	143680	--	--	--	--	--	--	--	--	--	--	--	--	--	--	--	--	--	--	--	--	--	--	-	-	-
Unigene19291_All	431	21	214017	17	120832	--	--	--	--	--	--	--	--	--	--	--	--	Rv0068	48.9	3e-06	COG1028	Dehydrogenases with different specificities (related to short-chain alcohol dehydrogenases)	--	--	--	--	--	-	-	-
Unigene19292_All	433	14	142019	21	148574	gi|403170389|ref|XP_003329731.2|	86.3	2e-16	TKL/LISK/LISK-DD1 protein kinase [Puccinia graminis f. sp. tritici CRL 75-36-700-3] >gi|375168698|gb|EFP85312.2| TKL/LISK/LISK-DD1 protein kinase [Puccinia graminis f. sp. tritici CRL 75-36-700-3]	--	--	--	--	sp|O14299|WIS4_SCHPO	83.2	6e-17	MAP kinase kinase kinase wis4 OS=Schizosaccharomyces pombe (strain 972 / ATCC 24843) GN=wis4 PE=3 SV=1	slr0152	73.2	1e-13	COG0515	Serine/threonine protein kinase	K11230	2e-16	83.2	spo:SPAC9G1.02	mitogen-activated protein kinase kinase kinase [EC:2.7.11.25]	-	GO:0016740//transferase activity	-
Unigene19293_All	304	6	86693	12	120926	--	--	--	--	--	--	--	--	--	--	--	--	--	--	--	--	--	K11372	8e-06	47.8	kla:KLLA0D04136g	HAT1-interacting factor 1	-	-	-
Unigene19294_All	552	22	175061	26	144293	--	--	--	--	--	--	--	--	--	--	--	--	--	--	--	--	--	--	--	--	--	--	-	-	-
Unigene19295_All	739	53	315020	64	265306	--	--	--	--	--	--	--	--	--	--	--	--	--	--	--	--	--	--	--	--	--	--	-	-	-
Unigene19296_All	521	36	303509	33	194038	gi|71001188|ref|XP_755275.1|	167.2	1e-40	alpha-N-acetylglucosaminidase [Aspergillus fumigatus Af293]	--	--	--	--	--	--	--	--	--	--	--	--	--	K01205	2e-41	167	afm:AFUA_2G09410	alpha-N-acetylglucosaminidase [EC:3.2.1.50]	-	GO:0003824//catalytic activity	-
Unigene19297_All	623	31	218565	37	181939	gi|328772747|gb|EGF82785.1|	190.7	2e-47	hypothetical protein BATDEDRAFT_86242 [Batrachochytrium dendrobatidis JAM81]	--	--	--	--	sp|Q9P4X3|UTP7_SCHPO	168	2e-42	Probable U3 small nucleolar RNA-associated protein 7 OS=Schizosaccharomyces pombe (strain 972 / ATCC 24843) GN=utp7 PE=3 SV=1	--	--	--	--	--	K14768	9e-46	182	tml:GSTUM_00007636001	U3 small nucleolar RNA-associated protein 7	GO:0000462//maturation of SSU-rRNA from tricistronic rRNA transcript (SSU-rRNA, 5.8S rRNA, LSU-rRNA)	-	-
Unigene19298_All	1301	200	675242	190	447392	--	--	--	--	--	--	--	--	--	--	--	--	--	--	--	--	--	--	--	--	--	--	-	-	-
Unigene19299_All	1026	161	689263	110	328441	--	--	--	--	--	--	--	--	--	--	--	--	--	--	--	--	--	--	--	--	--	--	-	-	-
Unigene1929_All	384	4	45755	5	39889	--	--	--	--	--	--	--	--	--	--	--	--	--	--	--	--	--	--	--	--	--	--	-	-	-
Unigene192_All	661	62	412000	53	245633	gi|321265061|ref|XP_003197247.1|	54.3	2e-06	type II HSP40 co-chaperone; Sis1p [Cryptococcus gattii WM276]	--	--	--	--	--	--	--	--	--	--	--	--	--	K09510	3e-06	51.2	cnb:CNBM0990	DnaJ homolog subfamily B member 4	-	-	-
Unigene19300_All	443	15	148728	24	165966	--	--	--	--	--	--	--	--	--	--	--	--	--	--	--	--	--	--	--	--	--	--	-	-	-
Unigene19301_All	444	77	761753	99	683068	--	--	--	--	--	--	--	--	--	--	--	--	--	--	--	--	--	--	--	--	--	--	-	-	-
Unigene19302_All	553	63	500405	33	182810	gi|384488329|gb|EIE80509.1|	97.4	1e-19	hypothetical protein RO3G_05214 [Rhizopus delemar RA 99-880]	--	--	--	--	sp|Q9Y7U7|SND1_SCHPO	63.5	9e-11	Staphylococcal nuclease domain-containing protein 1 OS=Schizosaccharomyces pombe (strain 972 / ATCC 24843) GN=snd1 PE=1 SV=1	SPCC645.08c	63.5	2e-10	COG1525	Micrococcal nuclease (thermonuclease) homologs	K15979	3e-18	90.5	fgr:FG08722.1	staphylococcal nuclease domain-containing protein 1	-	-	-
Unigene19303_All	448	91	892216	107	731674	--	--	--	--	--	--	--	--	--	--	--	--	--	--	--	--	--	--	--	--	--	--	-	-	-
Unigene19304_All	432	11	111845	24	170192	gi|449542012|gb|EMD32993.1|	70.9	1e-11	hypothetical protein CERSUDRAFT_126483 [Ceriporiopsis subvermispora B]	--	--	--	--	sp|P87152|SPT7_SCHPO	66.6	6e-12	Transcriptional activator spt7 OS=Schizosaccharomyces pombe (strain 972 / ATCC 24843) GN=spt7 PE=1 SV=2	SPBC25H2.11c	66.6	1e-11	COG5076	Transcription factor involved in chromatin remodeling, contains bromodomain	K11359	3e-12	69.7	uma:UM04465.1	transcriptional activator SPT7	-	-	-
Unigene19305_All	551	52	414532	55	305790	gi|302406240|ref|XP_003000956.1|	53.5	3e-06	pyruvate dehydrogenase protein X component [Verticillium albo-atrum VaMs.102] >gi|261360214|gb|EEY22642.1| pyruvate dehydrogenase protein X component [Verticillium albo-atrum VaMs.102]	--	--	--	--	--	--	--	--	all5179	67.4	1e-11	COG4122	Predicted O-methyltransferase	--	--	--	--	--	-	-	-
Unigene19306_All	358	14	171772	13	111243	gi|328773414|gb|EGF83451.1|	144.8	5e-34	hypothetical protein BATDEDRAFT_34207 [Batrachochytrium dendrobatidis JAM81]	--	--	--	--	sp|O59808|BADH_SCHPO	69.3	6e-13	Probable betaine aldehyde dehydrogenase OS=Schizosaccharomyces pombe (strain 972 / ATCC 24843) GN=meu8 PE=2 SV=1	SPBC21C3.15c	89.4	2e-18	COG1012	NAD-dependent aldehyde dehydrogenases	K00155	2e-21	99.8	kla:KLLA0C10615g	[EC:1.2.1.-]	-	-	-
Unigene19307_All	1025	124	531379	43	128516	gi|471915179|emb|CCO26520.1|	58.9	2e-07	hypothetical protein BN14_00545 [Rhizoctonia solani AG-1 IB]	--	--	--	--	--	--	--	--	--	--	--	--	--	K11422	1e-07	57.0	cci:CC1G_15535	histone-lysine N-methyltransferase SETD1 [EC:2.1.1.43]	-	-	-
Unigene19308_All	1443	370	1126269	319	677230	gi|384494051|gb|EIE84542.1|	391.7	2e-107	hypothetical protein RO3G_09252 [Rhizopus delemar RA 99-880]	--	--	--	--	sp|P78715|MAOH_NEOFR	358	5e-99	Malic enzyme, hydrogenosomal OS=Neocallimastix frontalis PE=1 SV=1	STM1566	315	2e-85	COG0281	Malic enzyme	K00029	1e-92	339	nhe:NECHADRAFT_63523	malate dehydrogenase (oxaloacetate-decarboxylating)(NADP+) [EC:1.1.1.40]	-	GO:0016491//oxidoreductase activity	-
Unigene19309_All	521	24	202339	50	293998	--	--	--	--	--	--	--	--	--	--	--	--	--	--	--	--	--	--	--	--	--	--	-	-	-
Unigene1930_All	300	18	263547	29	296134	--	--	--	--	--	--	--	--	--	--	--	--	--	--	--	--	--	--	--	--	--	--	-	-	-
Unigene19310_All	411	21	224432	22	163981	--	--	--	--	--	--	--	--	--	--	--	--	--	--	--	--	--	--	--	--	--	--	-	-	-
Unigene19311_All	444	15	148394	21	144893	--	--	--	--	--	--	--	--	--	--	--	--	--	--	--	--	--	--	--	--	--	--	-	-	-
Unigene19312_All	1358	504	1630187	443	999345	gi|46109188|ref|XP_381652.1|	134.4	6e-30	hypothetical protein FG01476.1 [Gibberella zeae PH-1]	--	--	--	--	sp|Q9UUN9|ALD2_SPOSA	93.6	3e-19	Aldehyde reductase 2 OS=Sporobolomyces salmonicolor PE=1 SV=3	SA0317	108	3e-23	COG0451	Nucleoside-diphosphate-sugar epimerases	K00540	3e-17	89.4	afm:AFUA_3G14770	[EC:1.-.-.-]	-	-	-
Unigene19313_All	501	17	149045	18	110064	--	--	--	--	--	--	--	--	--	--	--	--	--	--	--	--	--	--	--	--	--	--	-	-	-
Unigene19314_All	815	126	679078	150	563826	--	--	--	--	--	--	--	--	--	--	--	--	--	--	--	--	--	--	--	--	--	--	-	-	-
Unigene19315_All	557	13	102517	27	148498	--	--	--	--	--	--	--	--	--	--	--	--	--	--	--	--	--	--	--	--	--	--	-	-	-
Unigene19316_All	566	215	1668509	176	952594	gi|406605559|emb|CCH43032.1|	69.3	5e-11	4-hydroxyphenylpyruvate dioxygenase [Wickerhamomyces ciferrii]	--	--	--	--	sp|Q6CDR5|HPPD_YARLI	63.5	9e-11	4-hydroxyphenylpyruvate dioxygenase OS=Yarrowia lipolytica (strain CLIB 122 / E 150) GN=YALI0B21846g PE=3 SV=1	all0771	54.3	1e-07	COG3185	4-hydroxyphenylpyruvate dioxygenase and related hemolysins	K00457	1e-10	65.1	bfu:BC1G_02972	4-hydroxyphenylpyruvate dioxygenase [EC:1.13.11.27]	GO:0044710	GO:0016491//oxidoreductase activity	-
Unigene19317_All	497	10	88379	21	129442	--	--	--	--	--	--	--	--	--	--	--	--	--	--	--	--	--	--	--	--	--	--	-	-	-
Unigene19318_All	286	12	184299	13	139248	--	--	--	--	--	--	--	--	--	--	--	--	--	--	--	--	--	--	--	--	--	--	-	-	-
Unigene19319_All	890	303	1495406	601	2068693	gi|328771150|gb|EGF81190.1|	71.6	2e-11	hypothetical protein BATDEDRAFT_16272 [Batrachochytrium dendrobatidis JAM81] >gi|328771461|gb|EGF81501.1| hypothetical protein BATDEDRAFT_16280 [Batrachochytrium dendrobatidis JAM81]	--	--	--	--	sp|P87132|YFK5_SCHPO	53.9	2e-07	Uncharacterized protein C167.05 OS=Schizosaccharomyces pombe (strain 972 / ATCC 24843) GN=SPAC167.05 PE=1 SV=2	Cgl2878	62.8	8e-10	COG0589	Universal stress protein UspA and related nucleotide-binding proteins	--	--	--	--	--	-	-	-
Unigene1931_All	317	45	623534	29	280253	gi|393233340|gb|EJD40913.1|	72.4	3e-12	DUF862-domain-containing protein [Auricularia delicata TFB-10046 SS5]	--	--	--	--	--	--	--	--	--	--	--	--	--	--	--	--	--	--	-	-	-
Unigene19320_All	456	36	346772	25	167953	gi|328766380|gb|EGF76435.1|	104.8	6e-22	hypothetical protein BATDEDRAFT_92723 [Batrachochytrium dendrobatidis JAM81]	--	--	--	--	sp|O74627|CG1C_SCHPO	73.9	4e-14	Cyclin pch1 OS=Schizosaccharomyces pombe (strain 972 / ATCC 24843) GN=pch1 PE=1 SV=1	SPBC32F12.06	73.9	1e-13	COG5333	Cdk activating kinase (CAK)/RNA polymerase II transcription initiation/nucleotide excision repair factor TFIIH/TFIIK, cyclin H subunit	K15563	2e-12	70.1	ure:UREG_07340	protein BUR2	-	-	-
Unigene19321_All	317	10	138563	11	106303	--	--	--	--	--	--	--	--	--	--	--	--	--	--	--	--	--	--	--	--	--	--	-	-	-
Unigene19322_All	437	24	241233	11	77112	gi|440465004|gb|ELQ34349.1|	66.6	1e-10	hypothetical protein OOU_Y34scaffold00770g9 [Magnaporthe oryzae Y34]	--	--	--	--	sp|Q2GVT8|SEC31_CHAGB	79.0	1e-15	Protein transport protein SEC31 OS=Chaetomium globosum (strain ATCC 6205 / CBS 148.51 / DSM 1962 / NBRC 6347 / NRRL 1970) GN=SEC31 PE=3 SV=1	Rv3876	57.4	9e-09	COG0455	ATPases involved in chromosome partitioning	K11422	7e-16	81.6	cci:CC1G_15535	histone-lysine N-methyltransferase SETD1 [EC:2.1.1.43]	-	-	-
Unigene19323_All	467	26	244547	24	157437	gi|402086624|gb|EJT81522.1|	56.6	2e-07	hypothetical protein GGTG_01500 [Gaeumannomyces graminis var. tritici R3-111a-1]	--	--	--	--	--	--	--	--	--	--	--	--	--	K13100	6e-07	52.4	pte:PTT_13720	pre-mRNA-splicing factor CWC22	-	-	-
Unigene19324_All	585	84	630710	71	371804	gi|405122145|gb|AFR96912.1|	71.2	1e-11	ribosomal protein L10 [Cryptococcus neoformans var. grubii H99]	--	--	--	--	sp|Q0CPW4|PAN1_ASPTN	58.2	4e-09	Actin cytoskeleton-regulatory complex protein pan1 OS=Aspergillus terreus (strain NIH 2624 / FGSC A1156) GN=pan1 PE=3 SV=2	sll1813	103	3e-22	COG0200	Ribosomal protein L15	K11422	3e-12	70.5	cci:CC1G_15535	histone-lysine N-methyltransferase SETD1 [EC:2.1.1.43]	-	-	GO:0043232;GO:0030529//ribonucleoprotein complex
Unigene19325_All	332	28	370447	17	156864	--	--	--	--	--	--	--	--	--	--	--	--	--	--	--	--	--	--	--	--	--	--	-	-	-
Unigene19326_All	376	13	151867	8	65180	gi|322696382|gb|EFY88175.1|	56.2	2e-07	hypothetical protein MAC_05781 [Metarhizium acridum CQMa 102]	--	--	--	--	sp|Q8TFG4|YL54_SCHPO	47.4	3e-06	Uncharacterized protein PB18E9.04c OS=Schizosaccharomyces pombe (strain 972 / ATCC 24843) GN=SPAPB18E9.04c PE=4 SV=1	DRA0210	51.2	4e-07	COG0747	ABC-type dipeptide transport system, periplasmic component	--	--	--	--	--	-	-	-
Unigene19327_All	421	36	375601	37	269235	--	--	--	--	--	--	--	--	--	--	--	--	--	--	--	--	--	--	--	--	--	--	-	-	-
Unigene19328_All	297	10	147894	13	134091	--	--	--	--	--	--	--	--	--	--	--	--	--	--	--	--	--	--	--	--	--	--	-	-	-
Unigene19329_All	397	12	132769	12	92598	gi|171688574|ref|XP_001909227.1|	96.3	2e-19	hypothetical protein [Podospora anserina S mat+] >gi|170944249|emb|CAP70359.1| unnamed protein product [Podospora anserina S mat+]	--	--	--	--	sp|O13820|ERG5_SCHPO	75.1	1e-14	Cytochrome P450 61 OS=Schizosaccharomyces pombe (strain 972 / ATCC 24843) GN=erg5 PE=1 SV=3	SPAC19A8.04	75.1	3e-14	COG2124	Cytochrome P450	K09831	2e-20	96.3	pan:PODANSg6262	C-22 sterol desaturase [EC:1.14.14.-]	-	-	-
Unigene1932_All	516	77	655462	54	320594	--	--	--	--	--	--	--	--	--	--	--	--	--	--	--	--	--	--	--	--	--	--	-	-	-
Unigene19330_All	300	30	439245	21	214442	--	--	--	--	--	--	--	--	--	--	--	--	--	--	--	--	--	--	--	--	--	--	-	-	-
Unigene19331_All	780	240	1351522	244	958312	gi|320580490|gb|EFW94712.1|	261.2	2e-68	aldehyde dehydrogenase [Ogataea parapolymorpha DL-1]	gi|156053394|ref|XM_001592574.1|	58.0	6e-06	Sclerotinia sclerotiorum 1980 hypothetical protein (SS1G_06865) partial mRNA	sp|O59808|BADH_SCHPO	254	6e-68	Probable betaine aldehyde dehydrogenase OS=Schizosaccharomyces pombe (strain 972 / ATCC 24843) GN=meu8 PE=2 SV=1	SPCC550.10	254	1e-67	COG1012	NAD-dependent aldehyde dehydrogenases	K00129	9e-68	255	mgr:MGG_05008	aldehyde dehydrogenase (NAD(P)+) [EC:1.2.1.5]	-	GO:0016491//oxidoreductase activity	-
Unigene19332_All	480	11	100660	19	121262	--	--	--	--	--	--	--	--	--	--	--	--	--	--	--	--	--	--	--	--	--	--	-	-	-
Unigene19333_All	588	89	664843	53	276128	gi|387233119|gb|AFJ73529.1|	117.1	2e-25	malic enzyme [Neocallimastix frontalis]	--	--	--	--	sp|P78715|MAOH_NEOFR	114	5e-26	Malic enzyme, hydrogenosomal OS=Neocallimastix frontalis PE=1 SV=1	BS_malS	105	7e-23	COG0281	Malic enzyme	K00027	1e-19	95.5	bfu:BC1G_13155	malate dehydrogenase (oxaloacetate-decarboxylating) [EC:1.1.1.38]	GO:0044710	GO:0016491//oxidoreductase activity	-
Unigene19334_All	436	16	161191	14	98368	--	--	--	--	--	--	--	--	--	--	--	--	--	--	--	--	--	--	--	--	--	--	-	-	-
Unigene19335_All	435	29	292830	14	98594	gi|241950387|ref|XP_002417916.1|	72.0	4e-12	myosin V myo2, putative; myosin-2 (class V unconventional myosin myo2), putative; type V myosin heavy chain myo2, putative [Candida dubliniensis CD36] >gi|223641254|emb|CAX45634.1| myosin V myo2, putative [Candida dubliniensis CD36]	--	--	--	--	sp|Q875X3|MYO2A_NAUCC	59.3	1e-09	Myosin-2A OS=Naumovozyma castellii (strain ATCC 76901 / CBS 4309 / NBRC 1992 / NRRL Y-12630) GN=MYO2A PE=3 SV=2	SPCC1919.10c	58.2	5e-09	COG5022	Myosin heavy chain	K01553	3e-11	66.2	pic:PICST_75361	myosin ATPase [EC:3.6.4.1]	GO:0007163//establishment or maintenance of cell polarity;GO:0040023//establishment of nucleus localization;GO:0000902//cell morphogenesis;GO:0006997//nucleus organization;GO:0034605//cellular response to heat;GO:0031532//actin cytoskeleton reorganization;GO:0036187;GO:0036168	GO:0005488//binding	GO:0044424//intracellular part;GO:0043226//organelle
Unigene19336_All	663	108	715512	112	517507	gi|353238298|emb|CCA70249.1|	66.2	7e-10	hypothetical protein PIIN_04188 [Piriformospora indica DSM 11827]	--	--	--	--	sp|Q75EN0|RAD18_ASHGO	54.3	7e-08	Postreplication repair E3 ubiquitin-protein ligase RAD18 OS=Ashbya gossypii (strain ATCC 10895 / CBS 109.51 / FGSC 9923 / NRRL Y-1056) GN=RAD18 PE=3 SV=1	ECU11g1130	50.1	3e-06	COG5574	RING-finger-containing E3 ubiquitin ligase	K15711	3e-09	60.8	pno:SNOG_03602	SWI/SNF-related matrix-associated actin-dependent regulator of chromatin subfamily A3 [EC:3.6.4.- 6.3.2.19]	-	GO:0043167//ion binding;GO:0097159//organic cyclic compound binding;GO:1901363	-
Unigene19337_All	523	27	226761	26	152294	--	--	--	--	--	--	--	--	--	--	--	--	--	--	--	--	--	--	--	--	--	--	-	-	-
Unigene19338_All	530	93	770750	117	676272	gi|440474117|gb|ELQ42882.1|	80.9	1e-14	membrane-associated progesterone receptor component 1 [Magnaporthe oryzae Y34] >gi|440478439|gb|ELQ59275.1| membrane-associated progesterone receptor component 1 [Magnaporthe oryzae P131]	--	--	--	--	sp|Q12091|DAP1_YEAST	67.4	6e-12	Damage response protein 1 OS=Saccharomyces cerevisiae (strain ATCC 204508 / S288c) GN=DAP1 PE=1 SV=1	--	--	--	--	--	K00287	8e-12	68.9	uma:UM06281.1	dihydrofolate reductase [EC:1.5.1.3]	-	-	-
Unigene19339_All	621	35	247561	38	187458	gi|384496589|gb|EIE87080.1|	125.6	8e-28	small nuclear ribonucleoprotein F [Rhizopus delemar RA 99-880]	--	--	--	--	sp|O59734|RUXF_SCHPO	105	2e-23	Small nuclear ribonucleoprotein F OS=Schizosaccharomyces pombe (strain 972 / ATCC 24843) GN=smf1 PE=1 SV=1	SPAC2F3.17c	71.2	1e-12	COG1958	Small nuclear ribonucleoprotein (snRNP) homolog	K11098	5e-27	119	lbc:LACBIDRAFT_181948	small nuclear ribonucleoprotein F	GO:0006396//RNA processing	GO:0003676//nucleic acid binding	GO:0030529//ribonucleoprotein complex;GO:0005634//nucleus
Unigene1933_All	277	34	539145	41	453436	--	--	--	--	--	--	--	--	--	--	--	--	--	--	--	--	--	--	--	--	--	--	-	-	-
Unigene19340_All	251	18	314996	10	122050	--	--	--	--	--	--	--	--	--	--	--	--	--	--	--	--	--	--	--	--	--	--	-	-	-
Unigene19341_All	836	260	1366072	155	567985	gi|350639300|gb|EHA27654.1|	211.5	2e-53	hypothetical protein ASPNIDRAFT_56548 [Aspergillus niger ATCC 1015]	--	--	--	--	sp|Q6C2D9|ERG6_YARLI	203	1e-52	Sterol 24-C-methyltransferase OS=Yarrowia lipolytica (strain CLIB 122 / E 150) GN=ERG6 PE=3 SV=1	sll0418	85.9	8e-17	COG0500	SAM-dependent methyltransferases	K00559	2e-54	211	ang:ANI_1_256124	sterol 24-C-methyltransferase [EC:2.1.1.41]	GO:0008152//metabolic process	GO:0016740//transferase activity	GO:0044444//cytoplasmic part
Unigene19342_All	288	31	472798	36	382932	gi|402218354|gb|EJT98431.1|	108.2	5e-23	nascent polypeptide-associated complex alpha subunit [Dacryopinax sp. DJM-731 SS1]	gi|255732877|ref|XM_002551316.1|	87.7	3e-15	Candida tropicalis MYA-3404 protein SIS2, mRNA	sp|Q0UKB5|NACA_PHANO	100	3e-22	Nascent polypeptide-associated complex subunit alpha OS=Phaeosphaeria nodorum (strain SN15 / ATCC MYA-4574 / FGSC 10173) GN=EGD2 PE=3 SV=1	YHR193c	60.8	6e-10	COG1308	Transcription factor homologous to NACalpha-BTF3	K03626	5e-22	101	tml:GSTUM_00012220001	nascent polypeptide-associated complex subunit alpha	-	-	-
Unigene19343_All	1349	55	179084	117	265696	gi|402221709|gb|EJU01777.1|	100.1	1e-19	kinase-like protein [Dacryopinax sp. DJM-731 SS1]	--	--	--	--	sp|Q8SWM6|CDC5_ENCCU	77.4	2e-14	Probable cell cycle serine/threonine-protein kinase CDC5 homolog OS=Encephalitozoon cuniculi (strain GB-M1) GN=CDC5 PE=3 SV=1	CAC0404_1	96.3	1e-19	COG0515	Serine/threonine protein kinase	K05743	1e-16	87.4	scm:SCHCODRAFT_78986	LIM domain kinase 1 [EC:2.7.11.1]	-	-	-
Unigene19344_All	628	23	160870	45	219515	--	--	--	--	--	--	--	--	--	--	--	--	--	--	--	--	--	--	--	--	--	--	-	-	-
Unigene19345_All	205	16	342825	20	298874	gi|328766788|gb|EGF76840.1|	69.3	2e-11	hypothetical protein BATDEDRAFT_20919 [Batrachochytrium dendrobatidis JAM81]	--	--	--	--	sp|P13186|KIN2_YEAST	55.5	8e-09	Serine/threonine-protein kinase KIN2 OS=Saccharomyces cerevisiae (strain ATCC 204508 / S288c) GN=KIN2 PE=1 SV=3	ECU01g0630	53.1	1e-07	COG0515	Serine/threonine protein kinase	K06641	2e-08	56.6	cpw:CPC735_044400	serine/threonine-protein kinase Chk2 [EC:2.7.11.1]	GO:0016310//phosphorylation	GO:0004672//protein kinase activity	-
Unigene19346_All	1319	101	336344	67	155611	gi|406697774|gb|EKD01027.1|	56.2	2e-06	hypothetical protein A1Q2_04714 [Trichosporon asahii var. asahii CBS 8904]	--	--	--	--	sp|P32323|AGA1_YEAST	57.8	2e-08	A-agglutinin anchorage subunit OS=Saccharomyces cerevisiae (strain ATCC 204508 / S288c) GN=AGA1 PE=1 SV=1	Cgl1939	60.5	6e-09	COG0532	Translation initiation factor 2 (IF-2; GTPase)	K12183	4e-10	65.5	scm:SCHCODRAFT_13774	ESCRT-I complex subunit TSG101	-	-	-
Unigene19347_All	578	36	273578	9	47701	gi|343427083|emb|CBQ70611.1|	183.0	3e-45	probable Cation-transporting ATPase [Sporisorium reilianum SRZ2]	--	--	--	--	sp|P28877|PMA1_CANAX	100	7e-22	Plasma membrane ATPase 1 OS=Candida albicans GN=PMA1 PE=1 SV=1	MJ1226	129	3e-30	COG0474	Cation transport ATPase	K01535	5e-43	172	cci:CC1G_15207	H+-transporting ATPase [EC:3.6.3.6]	-	GO:0016787//hydrolase activity;GO:0005488//binding	-
Unigene19348_All	412	27	287855	22	163583	--	--	--	--	--	--	--	--	--	--	--	--	--	--	--	--	--	--	--	--	--	--	-	-	-
Unigene19349_All	833	155	817322	137	503834	--	--	--	--	--	--	--	--	--	--	--	--	--	--	--	--	--	--	--	--	--	--	-	-	-
Unigene1934_All	318	16	221004	15	144503	--	--	--	--	--	--	--	--	--	--	--	--	all2875_6	47.0	8e-06	COG2198	FOG: HPt domain	--	--	--	--	--	-	-	-
Unigene19350_All	293	11	164904	10	104555	--	--	--	--	--	--	--	--	--	--	--	--	--	--	--	--	--	--	--	--	--	--	-	-	-
Unigene19351_All	533	30	247230	18	103456	gi|328351695|emb|CCA38094.1|	176.8	2e-43	aminopeptidase 2 [Komagataella pastoris CBS 7435]	gi|119178978|ref|XM_001241124.1|	58.0	4e-06	Coccidioides immitis RS hypothetical protein (CIMG_08288) partial mRNA	sp|Q9USX1|APE1_SCHPO	162	1e-40	Aminopeptidase 1 OS=Schizosaccharomyces pombe (strain 972 / ATCC 24843) GN=ape1 PE=3 SV=1	SPBC1921.05	162	2e-40	COG0308	Aminopeptidase N	K13721	3e-44	176	ppa:PAS_chr2-2_0380	aminopeptidase 2 [EC:3.4.11.-]	GO:0071704	GO:0070011//peptidase activity, acting on L-amino acid peptides	GO:0044464//cell part
Unigene19352_All	498	11	97022	14	86121	--	--	--	--	--	--	--	--	--	--	--	--	--	--	--	--	--	--	--	--	--	--	-	-	-
Unigene19353_All	590	95	707259	142	737306	gi|296425724|ref|XP_002842389.1|	80.9	2e-14	hypothetical protein [Tuber melanosporum Mel28] >gi|295638655|emb|CAZ86580.1| unnamed protein product [Tuber melanosporum]	--	--	--	--	sp|A1CRE5|EIF3A_ASPCL	75.5	3e-14	Eukaryotic translation initiation factor 3 subunit A OS=Aspergillus clavatus (strain ATCC 1007 / CBS 513.65 / DSM 816 / NCTC 3887 / NRRL 1) GN=tif32 PE=3 SV=1	DR1549	57.4	2e-08	COG0739	Membrane proteins related to metalloendopeptidases	K03254	2e-15	80.9	tml:GSTUM_00012096001	translation initiation factor 3 subunit A	-	-	-
Unigene19354_All	435	53	535172	69	485928	gi|358397099|gb|EHK46474.1|	63.9	1e-09	hypothetical protein TRIATDRAFT_282979 [Trichoderma atroviride IMI 206040]	--	--	--	--	sp|P08640|MUC1_YEAST	59.3	1e-09	Flocculation protein FLO11 OS=Saccharomyces cerevisiae (strain ATCC 204508 / S288c) GN=MUC1 PE=1 SV=2	DR2133	49.3	2e-06	COG4372	Uncharacterized protein conserved in bacteria with the myosin-like domain	K01178	4e-09	59.3	sce:YIR019C	glucoamylase [EC:3.2.1.3]	-	-	-
Unigene19355_All	828	246	1305003	181	669669	gi|336239621|ref|XP_003342704.1|	132.9	9e-30	hypothetical protein SMAC_10455 [Sordaria macrospora k-hell]	--	--	--	--	sp|O36027|WSP1_SCHPO	78.6	5e-15	Wiskott-Aldrich syndrome protein homolog 1 OS=Schizosaccharomyces pombe (strain 972 / ATCC 24843) GN=wsp1 PE=1 SV=3	L81616	211	1e-54	COG2084	3-hydroxyisobutyrate dehydrogenase and related beta-hydroxyacid dehydrogenases	K00020	7e-19	93.6	ssl:SS1G_12199	3-hydroxyisobutyrate dehydrogenase [EC:1.1.1.31]	-	-	-
Unigene19356_All	279	16	251897	24	263523	--	--	--	--	--	--	--	--	--	--	--	--	--	--	--	--	--	--	--	--	--	--	-	-	-
Unigene19357_All	578	55	417966	26	137803	gi|393247165|gb|EJD54673.1|	168.3	9e-41	26S proteasome regulatory complex, ATPase RPT6 [Auricularia delicata TFB-10046 SS5]	gi|295671848|ref|XM_002796425.1|	60.0	1e-06	Paracoccidioides brasiliensis Pb01 26S protease regulatory subunit 8, mRNA	sp|P41836|PRS8_SCHPO	167	4e-42	26S protease regulatory subunit 8 homolog OS=Schizosaccharomyces pombe (strain 972 / ATCC 24843) GN=let1 PE=3 SV=1	SPBC23G7.12c	167	8e-42	COG1222	ATP-dependent 26S proteasome regulatory subunit	K03066	1e-41	167	spo:SPBC23G7.12c	26S proteasome regulatory subunit T6	GO:0030163//protein catabolic process	GO:0005524//ATP binding;GO:0017111//nucleoside-triphosphatase activity	GO:0005737//cytoplasm;GO:0000502//proteasome complex
Unigene19358_All	743	80	472942	54	222647	--	--	--	--	--	--	--	--	--	--	--	--	--	--	--	--	--	--	--	--	--	--	-	-	-
Unigene19359_All	622	33	233040	41	201932	--	--	--	--	--	--	--	--	--	--	--	--	--	--	--	--	--	--	--	--	--	--	-	-	-
Unigene1935_All	424	14	145034	27	195079	--	--	--	--	--	--	--	--	--	--	--	--	--	--	--	--	--	--	--	--	--	--	-	-	-
Unigene19360_All	420	14	146415	20	145879	gi|408389288|gb|EKJ68751.1|	80.1	1e-14	hypothetical protein FPSE_11070 [Fusarium pseudograminearum CS3096]	--	--	--	--	sp|P38166|SFT2_YEAST	72.0	1e-13	Protein transport protein SFT2 OS=Saccharomyces cerevisiae (strain ATCC 204508 / S288c) GN=SFT2 PE=1 SV=1	YBL102w	72.0	3e-13	COG5102	Membrane protein involved in ER to Golgi transport	--	--	--	--	--	GO:0006810//transport	-	-
Unigene19361_All	445	33	325732	30	206525	gi|281410841|gb|ADA68831.1|	71.2	7e-12	NWDp3 [Podospora anserina]	--	--	--	--	sp|P0CS42|LIS1_CRYNJ	63.2	7e-11	Nuclear distribution protein PAC1 OS=Cryptococcus neoformans var. neoformans serotype D (strain JEC21 / ATCC MYA-565) GN=PAC1 PE=3 SV=1	all0664	66.2	2e-11	COG2319	FOG: WD40 repeat	K00777	5e-12	68.9	afm:AFUA_7G07100	[EC:2.4.2.-]	-	-	-
Unigene19362_All	859	347	1774365	407	1451486	gi|448516681|ref|XP_003867624.1|	59.7	1e-07	Gle1 nucleoporin [Candida orthopsilosis Co 90-125] >gi|380351963|emb|CCG22187.1| Gle1 nucleoporin [Candida orthopsilosis]	--	--	--	--	sp|P36044|MNN4_YEAST	55.8	4e-08	Protein MNN4 OS=Saccharomyces cerevisiae (strain ATCC 204508 / S288c) GN=MNN4 PE=4 SV=2	ZtolA	57.4	3e-08	COG3064	Membrane protein involved in colicin uptake	K14796	4e-08	57.8	ang:ANI_1_3198014	nucleolar protein TMA23	-	-	-
Unigene19363_All	528	37	307804	38	220476	--	--	--	--	--	--	--	--	--	--	--	--	--	--	--	--	--	--	--	--	--	--	-	-	-
Unigene19364_All	477	26	239421	26	166981	gi|345569143|gb|EGX52011.1|	55.8	4e-07	hypothetical protein AOL_s00043g401 [Arthrobotrys oligospora ATCC 24927]	--	--	--	--	sp|P32323|AGA1_YEAST	65.9	1e-11	A-agglutinin anchorage subunit OS=Saccharomyces cerevisiae (strain ATCC 204508 / S288c) GN=AGA1 PE=1 SV=1	YGR189c	53.9	1e-07	COG2273	Beta-glucanase/Beta-glucan synthetase	K01183	6e-14	75.5	ctp:CTRG_05827	chitinase [EC:3.2.1.14]	-	GO:0016787//hydrolase activity	-
Unigene19365_All	514	16	136730	19	113241	--	--	--	--	--	--	--	--	--	--	--	--	--	--	--	--	--	--	--	--	--	--	-	-	-
Unigene19366_All	924	57	270963	67	222134	gi|358060770|dbj|GAA93541.1|	71.6	3e-11	hypothetical protein E5Q_00185 [Mixia osmundae IAM 14324]	--	--	--	--	sp|Q1MTP1|THP3_SCHPO	55.1	7e-08	THP3 homolog C2A9.11c OS=Schizosaccharomyces pombe (strain 972 / ATCC 24843) GN=SPBC2A9.11c PE=3 SV=1	--	--	--	--	--	--	--	--	--	--	-	-	-
Unigene19367_All	355	178	2202410	153	1320306	gi|261187845|ref|XP_002620340.1|	73.9	1e-12	3-hydroxybutyryl-CoA dehydrogenase [Ajellomyces dermatitidis SLH14081] >gi|239593457|gb|EEQ76038.1| 3-hydroxybutyryl-CoA dehydrogenase [Ajellomyces dermatitidis SLH14081] >gi|239608437|gb|EEQ85424.1| 3-hydroxybutyryl-CoA dehydrogenase [Ajellomyces dermatitidis ER-3] >gi|327356047|gb|EGE84904.1| 3-hydroxybutyryl CoA dehydrogenase [Ajellomyces dermatitidis ATCC 18188]	--	--	--	--	--	--	--	--	CAC2708	87.4	6e-18	COG1250	3-hydroxyacyl-CoA dehydrogenase	K00074	3e-12	69.3	ure:UREG_02628	3-hydroxybutyryl-CoA dehydrogenase [EC:1.1.1.157]	-	-	-
Unigene19368_All	622	100	706181	82	403864	gi|384494253|gb|EIE84744.1|	140.6	2e-32	hypothetical protein RO3G_09454 [Rhizopus delemar RA 99-880]	--	--	--	--	sp|Q10105|GCN1_SCHPO	95.5	3e-20	Translational activator gcn1 OS=Schizosaccharomyces pombe (strain 972 / ATCC 24843) GN=gcn1 PE=3 SV=1	--	--	--	--	--	--	--	--	--	--	-	-	-
Unigene19369_All	428	21	215517	17	121679	--	--	--	--	--	--	--	--	--	--	--	--	--	--	--	--	--	--	--	--	--	--	-	-	-
Unigene1936_All	423	14	145377	14	101391	--	--	--	--	--	--	--	--	--	--	--	--	--	--	--	--	--	--	--	--	--	--	-	-	-
Unigene19370_All	565	48	373164	76	412076	gi|465796874|emb|CCU97623.1|	52.4	7e-06	unnamed protein product [Malassezia sympodialis ATCC 42132]	--	--	--	--	sp|Q09176|U2AF1_SCHPO	47.4	7e-06	Splicing factor U2AF 23 kDa subunit OS=Schizosaccharomyces pombe (strain 972 / ATCC 24843) GN=SPAP8A3.06 PE=1 SV=2	--	--	--	--	--	K14404	6e-06	49.7	ppa:PAS_chr1-1_0249	cleavage and polyadenylation specificity factor subunit 4	-	-	-
Unigene19371_All	366	11	132013	5	41850	--	--	--	--	--	--	--	--	--	--	--	--	--	--	--	--	--	--	--	--	--	--	-	-	-
Unigene19372_All	607	40	289453	23	116078	--	--	--	--	--	--	--	--	--	--	--	--	--	--	--	--	--	--	--	--	--	--	-	-	-
Unigene19373_All	833	97	511485	74	272144	gi|328771091|gb|EGF81131.1|	140.6	4e-32	hypothetical protein BATDEDRAFT_10426, partial [Batrachochytrium dendrobatidis JAM81]	--	--	--	--	sp|P04551|CDK1_SCHPO	117	8e-27	Cyclin-dependent kinase 1 OS=Schizosaccharomyces pombe (strain 972 / ATCC 24843) GN=cdc2 PE=1 SV=1	SPAC1687.15	100	2e-21	COG0515	Serine/threonine protein kinase	K12765	2e-31	135	scm:SCHCODRAFT_80803	meiosis induction protein kinase IME2/SME1 [EC:2.7.11.1]	-	-	-
Unigene19374_All	435	34	343318	40	281697	--	--	--	--	--	--	--	--	--	--	--	--	--	--	--	--	--	--	--	--	--	--	-	-	-
Unigene19375_All	832	45	237572	50	184102	--	--	--	--	--	--	--	--	--	--	--	--	--	--	--	--	--	--	--	--	--	--	-	-	-
Unigene19376_All	1020	53	228235	66	198224	gi|392568798|gb|EIW61972.1|	79.0	2e-13	hypothetical protein TRAVEDRAFT_27398 [Trametes versicolor FP-101664 SS1]	--	--	--	--	sp|O42854|YFHH_SCHPO	59.7	3e-09	SH3 domain-containing protein C23A1.17 OS=Schizosaccharomyces pombe (strain 972 / ATCC 24843) GN=SPAC23A1.17 PE=1 SV=1	--	--	--	--	--	K16075	8e-10	63.9	ani:AN8715.2	magnesium transporter	-	-	-
Unigene19377_All	671	27	176745	15	68483	--	--	--	--	--	--	--	--	--	--	--	--	--	--	--	--	--	--	--	--	--	--	-	-	-
Unigene19378_All	315	13	181276	21	204230	--	--	--	--	--	--	--	--	--	--	--	--	--	--	--	--	--	--	--	--	--	--	-	-	-
Unigene19379_All	546	412	3314448	144	807944	gi|406697774|gb|EKD01027.1|	54.7	1e-06	hypothetical protein A1Q2_04714 [Trichosporon asahii var. asahii CBS 8904]	--	--	--	--	sp|O36027|WSP1_SCHPO	61.2	4e-10	Wiskott-Aldrich syndrome protein homolog 1 OS=Schizosaccharomyces pombe (strain 972 / ATCC 24843) GN=wsp1 PE=1 SV=3	Rv3876	55.8	4e-08	COG0455	ATPases involved in chromosome partitioning	K05747	2e-11	67.8	uma:UM03687.1	Wiskott-Aldrich syndrome protein	-	-	-
Unigene1937_All	295	60	893379	49	508845	gi|170108939|ref|XP_001885677.1|	54.7	7e-07	predicted protein [Laccaria bicolor S238N-H82] >gi|164639257|gb|EDR03529.1| predicted protein [Laccaria bicolor S238N-H82]	--	--	--	--	--	--	--	--	all1188	50.4	8e-07	COG2130	Putative NADP-dependent oxidoreductases	K07119	7e-08	54.7	lbc:LACBIDRAFT_185826		-	-	-
Unigene19380_All	400	15	164717	12	91904	--	--	--	--	gi|323149271|gb|GU943835.1|	63.9	5e-08	Macrophomina phaseolina clone 46 microsatellite sequence	--	--	--	--	--	--	--	--	--	--	--	--	--	--	-	-	-
Unigene19381_All	535	15	123153	13	74439	--	--	--	--	--	--	--	--	--	--	--	--	--	--	--	--	--	--	--	--	--	--	-	-	-
Unigene19382_All	642	41	280515	39	186098	--	--	--	--	--	--	--	--	--	--	--	--	--	--	--	--	--	--	--	--	--	--	-	-	-
Unigene19383_All	761	127	733037	147	591758	--	--	--	--	--	--	--	--	--	--	--	--	--	--	--	--	--	--	--	--	--	--	-	-	-
Unigene19384_All	261	25	420733	9	105636	gi|443897369|dbj|GAC74710.1|	88.2	6e-17	mRNA deadenylase subunit [Pseudozyma antarctica T-34]	--	--	--	--	sp|O74856|CAF1_SCHPO	74.7	1e-14	Poly(A) ribonuclease pop2 OS=Schizosaccharomyces pombe (strain 972 / ATCC 24843) GN=caf1 PE=1 SV=2	SPCC18.06c	74.7	4e-14	COG5228	mRNA deadenylase subunit	K12581	3e-17	85.9	uma:UM02425.1	CCR4-NOT transcription complex subunit 7/8	-	GO:0003676//nucleic acid binding	GO:0005634//nucleus
Unigene19385_All	768	67	383195	59	235344	gi|449544912|gb|EMD35884.1|	55.1	2e-06	hypothetical protein CERSUDRAFT_115801 [Ceriporiopsis subvermispora B]	--	--	--	--	sp|Q4P2B6|SEC31_USTMA	60.5	1e-09	Protein transport protein SEC31 OS=Ustilago maydis (strain 521 / FGSC 9021) GN=SEC31 PE=3 SV=1	DRA0212	64.7	2e-10	COG2377	Predicted molecular chaperone distantly related to HSP70-fold metalloproteases	K13171	3e-09	61.2	ssl:SS1G_04456	serine/arginine repetitive matrix protein 1	-	-	-
Unigene19386_All	497	4	35352	11	67803	--	--	--	--	--	--	--	--	--	--	--	--	--	--	--	--	--	--	--	--	--	--	-	-	-
Unigene19387_All	444	16	158286	19	131094	--	--	--	--	--	--	--	--	--	--	--	--	--	--	--	--	--	--	--	--	--	--	-	-	-
Unigene19388_All	566	13	100887	20	108249	gi|213408162|ref|XP_002174852.1|	80.9	1e-14	chaperone activator Sti1 [Schizosaccharomyces japonicus yFS275] >gi|212002899|gb|EEB08559.1| chaperone activator Sti1 [Schizosaccharomyces japonicus yFS275]	--	--	--	--	sp|Q9USI5|STI1_SCHPO	72.4	2e-13	Heat shock protein sti1 homolog OS=Schizosaccharomyces pombe (strain 972 / ATCC 24843) GN=sti1 PE=3 SV=1	SPAC17G6.19c	66.6	2e-11	COG0457	FOG: TPR repeat	K09553	1e-13	75.5	cim:CIMG_04473	stress-induced-phosphoprotein 1	-	-	-
Unigene19389_All	851	65	335498	36	129594	gi|440635350|gb|ELR05269.1|	81.3	3e-14	hypothetical protein GMDG_07252 [Geomyces destructans 20631-21]	--	--	--	--	sp|P46882|AOFN_ASPNG	58.5	6e-09	Monoamine oxidase N OS=Aspergillus niger GN=maoN PE=1 SV=1	MT3259	58.9	1e-08	COG1231	Monoamine oxidase	K11450	2e-09	62.4	tml:GSTUM_00008430001	lysine-specific histone demethylase 1 [EC:1.-.-.-]	-	-	-
Unigene1938_All	299	30	440714	22	225405	--	--	--	--	--	--	--	--	--	--	--	--	--	--	--	--	--	--	--	--	--	--	-	-	-
Unigene19390_All	369	32	380917	14	116229	--	--	--	--	--	--	--	--	--	--	--	--	--	--	--	--	--	--	--	--	--	--	-	-	-
Unigene19391_All	921	149	710613	132	439062	gi|367016179|ref|XP_003682588.1|	67.4	5e-10	hypothetical protein TDEL_0G00100 [Torulaspora delbrueckii] >gi|359750251|emb|CCE93377.1| hypothetical protein TDEL_0G00100 [Torulaspora delbrueckii]	--	--	--	--	sp|Q8TFG4|YL54_SCHPO	64.3	1e-10	Uncharacterized protein PB18E9.04c OS=Schizosaccharomyces pombe (strain 972 / ATCC 24843) GN=SPAPB18E9.04c PE=4 SV=1	SPBC28F2.12	53.9	4e-07	COG0086	DNA-directed RNA polymerase, beta' subunit/160 kD subunit	K01178	1e-08	60.1	sce:YIR019C	glucoamylase [EC:3.2.1.3]	-	-	-
Unigene19392_All	804	71	387890	79	301011	--	--	--	--	--	--	--	--	--	--	--	--	slr1736	102	1e-21	COG0382	4-hydroxybenzoate polyprenyltransferase and related prenyltransferases	--	--	--	--	--	-	-	-
Unigene19393_All	260	16	270304	16	188520	gi|389637712|ref|XP_003716489.1|	53.1	2e-06	hypothetical protein MGG_03440 [Magnaporthe oryzae 70-15] >gi|351642308|gb|EHA50170.1| hypothetical protein MGG_03440 [Magnaporthe oryzae 70-15]	--	--	--	--	sp|A4R8N4|PAN1_MAGO7	46.2	5e-06	Actin cytoskeleton-regulatory complex protein PAN1 OS=Magnaporthe oryzae (strain 70-15 / ATCC MYA-4617 / FGSC 8958) GN=PAN1 PE=3 SV=2	--	--	--	--	--	K05747	3e-06	49.3	cnb:CNBE5050	Wiskott-Aldrich syndrome protein	-	-	-
Unigene19394_All	543	26	210320	35	197460	--	--	--	--	--	--	--	--	--	--	--	--	--	--	--	--	--	--	--	--	--	--	-	-	-
Unigene19395_All	589	45	335586	21	109223	--	--	--	--	--	--	--	--	--	--	--	--	--	--	--	--	--	--	--	--	--	--	-	-	-
Unigene19396_All	361	17	206847	16	135776	--	--	--	--	--	--	--	--	--	--	--	--	--	--	--	--	--	--	--	--	--	--	-	-	-
Unigene19397_All	400	17	186679	15	114880	gi|340914650|gb|EGS17991.1|	53.1	2e-06	hypothetical protein CTHT_0060040 [Chaetomium thermophilum var. thermophilum DSM 1495]	--	--	--	--	--	--	--	--	--	--	--	--	--	K13171	2e-06	50.1	scm:SCHCODRAFT_17474	serine/arginine repetitive matrix protein 1	-	-	-
Unigene19398_All	585	11	82593	15	78550	--	--	--	--	--	--	--	--	--	--	--	--	--	--	--	--	--	--	--	--	--	--	-	-	-
Unigene19399_All	833	58	305837	76	279499	gi|50291599|ref|XP_448232.1|	74.7	3e-12	hypothetical protein [Candida glabrata CBS 138] >gi|49527543|emb|CAG61186.1| unnamed protein product [Candida glabrata]	--	--	--	--	sp|P46591|HYR1_CANAX	100	2e-21	Hyphally-regulated protein OS=Candida albicans GN=HYR1 PE=2 SV=1	XF0818	133	3e-31	COG2730	Endoglucanase	K16075	9e-21	99.8	ani:AN8715.2	magnesium transporter	GO:0044260;GO:0090304	GO:0003824//catalytic activity	-
Unigene1939_All	288	13	198270	7	74459	--	--	--	--	--	--	--	--	--	--	--	--	--	--	--	--	--	--	--	--	--	--	-	-	-
Unigene193_All	675	25	162683	24	108923	--	--	--	--	--	--	--	--	--	--	--	--	--	--	--	--	--	--	--	--	--	--	-	-	-
Unigene19400_All	793	56	310185	55	212472	gi|471915179|emb|CCO26520.1|	56.2	1e-06	hypothetical protein BN14_00545 [Rhizoctonia solani AG-1 IB]	--	--	--	--	sp|O36027|WSP1_SCHPO	53.9	1e-07	Wiskott-Aldrich syndrome protein homolog 1 OS=Schizosaccharomyces pombe (strain 972 / ATCC 24843) GN=wsp1 PE=1 SV=3	ML1556	55.1	1e-07	COG0532	Translation initiation factor 2 (IF-2; GTPase)	K16075	9e-10	63.2	ani:AN8715.2	magnesium transporter	-	-	-
Unigene19401_All	712	67	413334	62	266762	gi|121714228|ref|XP_001274725.1|	161.8	1e-38	pyrroline-5-carboxylate reductase [Aspergillus clavatus NRRL 1] >gi|119402878|gb|EAW13299.1| pyrroline-5-carboxylate reductase [Aspergillus clavatus NRRL 1]	--	--	--	--	sp|Q9P7Y7|P5CR_SCHPO	129	3e-30	Pyrroline-5-carboxylate reductase OS=Schizosaccharomyces pombe (strain 972 / ATCC 24843) GN=pro3 PE=3 SV=1	MA4102	196	2e-50	COG0345	Pyrroline-5-carboxylate reductase	K00286	2e-39	161	act:ACLA_017460	pyrroline-5-carboxylate reductase [EC:1.5.1.2]	GO:0044710	-	-
Unigene19402_All	494	64	569062	105	651139	gi|409046192|gb|EKM55672.1|	133.7	1e-30	hypothetical protein PHACADRAFT_173831 [Phanerochaete carnosa HHB-10118-sp]	--	--	--	--	sp|P14068|XPO1_SCHPO	119	1e-27	Exportin-1 OS=Schizosaccharomyces pombe (strain 972 / ATCC 24843) GN=xpo1 PE=1 SV=3	YGR218w	93.6	1e-19	COG5101	Importin beta-related nuclear transport receptor	K14290	3e-31	133	cci:CC1G_03919	exportin-1	GO:0071702;GO:0034613//cellular protein localization;GO:0046907//intracellular transport	-	GO:0043234//protein complex;GO:0044446//intracellular organelle part
Unigene19403_All	886	66	327203	98	338847	--	--	--	--	--	--	--	--	--	--	--	--	--	--	--	--	--	--	--	--	--	--	-	-	-
Unigene19404_All	658	43	287044	59	274687	--	--	--	--	--	--	--	--	--	--	--	--	--	--	--	--	--	--	--	--	--	--	-	-	-
Unigene19405_All	777	79	446594	102	402153	gi|345570819|gb|EGX53639.1|	76.3	9e-13	hypothetical protein AOL_s00006g97 [Arthrobotrys oligospora ATCC 24927]	--	--	--	--	--	--	--	--	--	--	--	--	--	--	--	--	--	--	-	-	-
Unigene19406_All	428	74	759442	48	343565	gi|336387928|gb|EGO29072.1|	150.6	1e-35	hypothetical protein SERLADRAFT_444927 [Serpula lacrymans var. lacrymans S7.9]	--	--	--	--	sp|Q9P7W3|ACL1_SCHPO	142	1e-34	Probable ATP-citrate synthase subunit 1 OS=Schizosaccharomyces pombe (strain 972 / ATCC 24843) GN=SPBC1703.07 PE=1 SV=1	SPBC1703.07_1	132	2e-31	COG0074	Succinyl-CoA synthetase, alpha subunit	K01648	3e-36	149	cci:CC1G_09654	ATP citrate (pro-S)-lyase [EC:2.3.3.8]	-	GO:0005488//binding;GO:0003824//catalytic activity	-
Unigene19407_All	441	294	2928298	214	1486575	gi|328769648|gb|EGF79691.1|	60.8	1e-08	hypothetical protein BATDEDRAFT_89082 [Batrachochytrium dendrobatidis JAM81]	--	--	--	--	--	--	--	--	--	--	--	--	--	--	--	--	--	--	-	-	-
Unigene19408_All	429	29	296925	15	107114	gi|452836237|gb|EME38182.1|	75.1	5e-13	hypothetical protein DOTSEDRAFT_161744, partial [Dothistroma septosporum NZE10]	gi|115385520|ref|XM_001209307.1|	60.0	9e-07	Aspergillus terreus NIH2624 hypothetical protein (ATEG_10005) partial mRNA	sp|P30624|LCF1_YEAST	52.4	1e-07	Long-chain-fatty-acid--CoA ligase 1 OS=Saccharomyces cerevisiae (strain ATCC 204508 / S288c) GN=FAA1 PE=1 SV=1	APE2284	66.2	2e-11	COG0318	Acyl-CoA synthetases (AMP-forming)/AMP-acid ligases II	K11595	1e-09	60.8	pcs:Pc22g22070	chromo domain-containing protein 1	-	-	-
Unigene19409_All	524	49	410744	35	204620	gi|343426795|emb|CBQ70323.1|	88.2	1e-16	conserved hypothetical protein [Sporisorium reilianum SRZ2]	--	--	--	--	sp|Q6C6M5|DPB3_YARLI	72.0	2e-13	DNA polymerase epsilon subunit C OS=Yarrowia lipolytica (strain CLIB 122 / E 150) GN=DPB3 PE=3 SV=1	SPAC17G8.03c	70.9	1e-12	COG5247	Class 2 transcription repressor NC2, alpha subunit (DRAP1 homolog)	--	--	--	--	--	-	-	-
Unigene1940_All	296	6	89036	8	82796	--	--	--	--	--	--	--	--	--	--	--	--	--	--	--	--	--	--	--	--	--	--	-	-	-
Unigene19410_All	316	15	208502	7	67861	--	--	--	--	--	--	--	--	--	--	--	--	--	--	--	--	--	--	--	--	--	--	-	-	-
Unigene19411_All	499	26	228865	27	165758	--	--	--	--	--	--	--	--	--	--	--	--	--	--	--	--	--	--	--	--	--	--	-	-	-
Unigene19412_All	987	232	1032470	143	443844	gi|149244794|ref|XP_001526940.1|	458.8	1e-127	26S protease regulatory subunit 7 [Lodderomyces elongisporus NRRL YB-4239] >gi|146449334|gb|EDK43590.1| 26S protease regulatory subunit 7 [Lodderomyces elongisporus NRRL YB-4239]	gi|328353783|emb|FR839631.1|	89.7	2e-15	Pichia pastoris CBS 7435 chromosome 4, complete replicon sequence	sp|O42931|PRS7_SCHPO	439	1e-123	26S protease regulatory subunit 7 homolog OS=Schizosaccharomyces pombe (strain 972 / ATCC 24843) GN=rpt1 PE=1 SV=2	SPBC16C6.07c	439	3e-123	COG1222	ATP-dependent 26S proteasome regulatory subunit	K03061	1e-128	458	lel:LELG_01769	26S proteasome regulatory subunit T1	GO:0030163//protein catabolic process;GO:0006508//proteolysis	GO:0008233//peptidase activity;GO:0005524//ATP binding;GO:0017111//nucleoside-triphosphatase activity	GO:0005737//cytoplasm;GO:0000502//proteasome complex
Unigene19413_All	638	27	185887	39	187265	--	--	--	--	--	--	--	--	--	--	--	--	--	--	--	--	--	--	--	--	--	--	-	-	-
Unigene19414_All	689	207	1319647	210	933709	--	--	--	--	--	--	--	--	--	--	--	--	FN1485	63.9	2e-10	COG2928	Uncharacterized conserved protein	--	--	--	--	--	-	-	-
Unigene19415_All	382	18	206974	16	128312	gi|403214324|emb|CCK68825.1|	73.6	1e-12	hypothetical protein KNAG_0B03840 [Kazachstania naganishii CBS 8797]	--	--	--	--	sp|Q99189|MTR10_YEAST	65.5	1e-11	mRNA transport regulator MTR10 OS=Saccharomyces cerevisiae (strain ATCC 204508 / S288c) GN=MTR10 PE=1 SV=1	--	--	--	--	--	K15436	7e-13	71.2	afv:AFLA_076930	transportin-3	-	-	-
Unigene19416_All	815	319	1719253	483	1815521	gi|384485472|gb|EIE77652.1|	177.9	2e-43	40S ribosomal protein S19-A [Rhizopus delemar RA 99-880] >gi|384485775|gb|EIE77955.1| 40S ribosomal protein S19-A [Rhizopus delemar RA 99-880] >gi|384496260|gb|EIE86751.1| 40S ribosomal protein S19-A [Rhizopus delemar RA 99-880] >gi|384499038|gb|EIE89529.1| 40S ribosomal protein S19-A [Rhizopus delemar RA 99-880]	--	--	--	--	sp|P27073|RS19_EMENI	157	6e-39	40S ribosomal protein S19 OS=Emericella nidulans (strain FGSC A4 / ATCC 38163 / CBS 112.46 / NRRL 194 / M139) GN=rps19 PE=3 SV=1	SPBC649.02	154	1e-37	COG2238	Ribosomal protein S19E (S16A)	K02966	5e-40	163	tml:GSTUM_00008018001	small subunit ribosomal protein S19e	-	-	GO:0005622//intracellular
Unigene19417_All	579	19	144139	22	116401	--	--	--	--	--	--	--	--	--	--	--	--	--	--	--	--	--	--	--	--	--	--	-	-	-
Unigene19418_All	902	112	545404	162	550199	gi|358058570|dbj|GAA95533.1|	151.8	2e-35	hypothetical protein E5Q_02188 [Mixia osmundae IAM 14324]	--	--	--	--	--	--	--	--	--	--	--	--	--	--	--	--	--	--	-	-	-
Unigene19419_All	879	425	2123766	474	1651966	gi|392562544|gb|EIW55724.1|	151.4	2e-35	VAMP/synaptobrevin-like protein [Trametes versicolor FP-101664 SS1]	--	--	--	--	sp|Q92356|SYB1_SCHPO	80.5	1e-15	Synaptobrevin homolog 1 OS=Schizosaccharomyces pombe (strain 972 / ATCC 24843) GN=syb1 PE=3 SV=1	SPAC6G9.11	80.5	3e-15	COG5143	Synaptobrevin/VAMP-like protein	K08515	6e-34	143	lbc:LACBIDRAFT_399519	vesicle-associated membrane protein 7	-	-	-
Unigene1941_All	522	42	353415	35	205404	gi|328766788|gb|EGF76840.1|	152.9	3e-36	hypothetical protein BATDEDRAFT_20919 [Batrachochytrium dendrobatidis JAM81]	--	--	--	--	sp|Q9P7I2|KCC1_SCHPO	133	6e-32	Calcium/calmodulin-dependent protein kinase type I OS=Schizosaccharomyces pombe (strain 972 / ATCC 24843) GN=cmk1 PE=1 SV=1	SPAC14C4.03	102	3e-22	COG0515	Serine/threonine protein kinase	K00908	1e-31	134	cne:CNH01060	Ca2+/calmodulin-dependent protein kinase [EC:2.7.11.17]	-	GO:0016740//transferase activity	-
Unigene19420_All	788	64	356747	64	248809	gi|367051142|ref|XP_003655950.1|	203.4	5e-51	hypothetical protein THITE_2120267 [Thielavia terrestris NRRL 8126] >gi|347003214|gb|AEO69614.1| hypothetical protein THITE_2120267 [Thielavia terrestris NRRL 8126]	--	--	--	--	sp|Q7RX99|ATG1_NEUCR	191	7e-49	Serine/threonine-protein kinase atg-1 OS=Neurospora crassa (strain ATCC 24698 / 74-OR23-1A / CBS 708.71 / DSM 1257 / FGSC 987) GN=atg-1 PE=3 SV=1	ECU01g0630	135	8e-32	COG0515	Serine/threonine protein kinase	K08269	3e-48	191	ncr:NCU00188	unc51-like kinase [EC:2.7.11.1]	GO:0009987//cellular process;GO:0051704	GO:0004672//protein kinase activity	-
Unigene19421_All	615	20	142844	41	204230	gi|358060491|dbj|GAA93896.1|	52.4	9e-06	hypothetical protein E5Q_00542 [Mixia osmundae IAM 14324]	--	--	--	--	--	--	--	--	--	--	--	--	--	--	--	--	--	--	-	-	-
Unigene19422_All	281	21	328261	11	119922	--	--	--	--	--	--	--	--	--	--	--	--	--	--	--	--	--	--	--	--	--	--	-	-	-
Unigene19423_All	328	11	147308	10	93398	--	--	--	--	--	--	--	--	--	--	--	--	--	--	--	--	--	--	--	--	--	--	-	-	-
Unigene19424_All	809	46	249756	44	166616	--	--	--	--	--	--	--	--	--	--	--	--	--	--	--	--	--	--	--	--	--	--	-	-	-
Unigene19425_All	366	7	84009	7	58591	--	--	--	--	--	--	--	--	--	--	--	--	--	--	--	--	--	--	--	--	--	--	-	-	-
Unigene19426_All	1147	360	1378623	325	868024	gi|449544912|gb|EMD35884.1|	54.3	7e-06	hypothetical protein CERSUDRAFT_115801 [Ceriporiopsis subvermispora B]	--	--	--	--	--	--	--	--	DR2409	127	5e-29	COG1403	Restriction endonuclease	--	--	--	--	--	-	-	-
Unigene19427_All	564	25	194701	37	200971	--	--	--	--	--	--	--	--	--	--	--	--	--	--	--	--	--	--	--	--	--	--	-	-	-
Unigene19428_All	465	31	292830	26	171290	--	--	--	--	--	--	--	--	--	--	--	--	--	--	--	--	--	--	--	--	--	--	-	-	-
Unigene19429_All	615	41	292830	54	268986	gi|365986783|ref|XP_003670223.1|	134.8	1e-30	hypothetical protein NDAI_0E01640 [Naumovozyma dairenensis CBS 421] >gi|343768993|emb|CCD24980.1| hypothetical protein NDAI_0E01640 [Naumovozyma dairenensis CBS 421]	--	--	--	--	sp|C4YA37|LIPA_CLAL4	134	4e-32	Lipoyl synthase, mitochondrial OS=Clavispora lusitaniae (strain ATCC 42720) GN=CLUG_04975 PE=3 SV=1	SPBC8D2.15	132	3e-31	COG0320	Lipoate synthase	K03644	2e-31	134	clu:CLUG_04975	lipoic acid synthetase [EC:2.8.1.8]	GO:0009107//lipoate biosynthetic process;GO:0009249//protein lipoylation	GO:0046872//metal ion binding;GO:0051539//4 iron, 4 sulfur cluster binding;GO:0016992//lipoate synthase activity	GO:0005739//mitochondrion
Unigene1942_All	394	10	111483	10	77753	--	--	--	--	--	--	--	--	--	--	--	--	--	--	--	--	--	--	--	--	--	--	-	-	-
Unigene19430_All	625	40	281117	7	34311	gi|34809533|gb|AAQ82687.1|	57.4	2e-07	Epa5p [Candida glabrata]	--	--	--	--	sp|P53832|WSC2_YEAST	48.1	5e-06	Cell wall integrity and stress response component 2 OS=Saccharomyces cerevisiae (strain ATCC 204508 / S288c) GN=WSC2 PE=1 SV=1	--	--	--	--	--	K01183	4e-06	50.4	ctp:CTRG_05827	chitinase [EC:3.2.1.14]	-	-	-
Unigene19431_All	767	49	280613	62	247633	--	--	--	--	--	--	--	--	--	--	--	--	--	--	--	--	--	--	--	--	--	--	-	-	-
Unigene19432_All	678	15	97178	17	76812	--	--	--	--	--	--	--	--	--	--	--	--	--	--	--	--	--	--	--	--	--	--	-	-	-
Unigene19433_All	549	39	312032	28	156242	gi|403180105|ref|XP_003338392.2|	55.1	1e-06	hypothetical protein PGTG_19573 [Puccinia graminis f. sp. tritici CRL 75-36-700-3] >gi|375165815|gb|EFP93973.2| hypothetical protein PGTG_19573 [Puccinia graminis f. sp. tritici CRL 75-36-700-3]	--	--	--	--	sp|Q5BGP1|CWC22_EMENI	47.8	5e-06	Pre-mRNA-splicing factor cwc22 OS=Emericella nidulans (strain FGSC A4 / ATCC 38163 / CBS 112.46 / NRRL 194 / M139) GN=cwc22 PE=3 SV=2	alr3513	66.6	2e-11	COG2166	SufE protein probably involved in Fe-S center assembly	K13100	1e-06	52.0	smp:SMAC_00152	pre-mRNA-splicing factor CWC22	-	-	-
Unigene19434_All	405	19	206065	14	105897	--	--	--	--	--	--	--	--	--	--	--	--	--	--	--	--	--	--	--	--	--	--	-	-	-
Unigene19435_All	698	44	276888	27	118500	gi|346973065|gb|EGY16517.1|	141.4	1e-32	ATP-binding cassette sub-family G member 5 [Verticillium dahliae VdLs.17]	gi|367026553|ref|XM_003662513.1|	63.9	9e-08	Myceliophthora thermophila ATCC 42464 ABC transporter-like protein (MYCTH_50335) mRNA, complete cds	sp|Q08234|YO075_YEAST	130	1e-30	Uncharacterized ABC transporter ATP-binding protein/permease YOL075C OS=Saccharomyces cerevisiae (strain ATCC 204508 / S288c) GN=YOL075C PE=1 SV=3	YCR011c_2	129	5e-30	COG1131	ABC-type multidrug transport system, ATPase component	K05681	2e-24	111	mgr:MGG_01563	ATP-binding cassette, subfamily G (WHITE), member 2	-	GO:0017111//nucleoside-triphosphatase activity	-
Unigene19436_All	542	76	615915	52	293911	gi|320036901|gb|EFW18839.1|	57.4	2e-07	conserved hypothetical protein [Coccidioides posadasii str. Silveira]	--	--	--	--	sp|Q5B5B0|PAN1_EMENI	44.3	3e-11	Actin cytoskeleton-regulatory complex protein pan1 OS=Emericella nidulans (strain FGSC A4 / ATCC 38163 / CBS 112.46 / NRRL 194 / M139) GN=pan1 PE=3 SV=1	Rv3876	53.1	3e-07	COG0455	ATPases involved in chromosome partitioning	K13095	2e-10	50.1	dha:DEHA2D07238g	splicing factor 1	-	-	-
Unigene19437_All	473	16	148582	29	187823	--	--	--	--	--	--	--	--	--	--	--	--	--	--	--	--	--	--	--	--	--	--	-	-	-
Unigene19438_All	605	83	602600	89	450657	gi|393212650|gb|EJC98150.1|	129.8	4e-29	Der1-like protein [Fomitiporia mediterranea MF3/22]	--	--	--	--	sp|Q12743|DFM1_YEAST	78.6	3e-15	DER1-like family member protein 1 OS=Saccharomyces cerevisiae (strain ATCC 204508 / S288c) GN=DFM1 PE=1 SV=1	ECU11g1920	82.0	7e-16	COG5291	Predicted membrane protein	K13989	1e-29	128	tml:GSTUM_00006136001	Derlin-2/3	-	-	-
Unigene19439_All	539	33	268925	23	130723	gi|403178639|ref|XP_003337054.2|	55.5	7e-07	hypothetical protein PGTG_18634 [Puccinia graminis f. sp. tritici CRL 75-36-700-3] >gi|375164248|gb|EFP92635.2| hypothetical protein PGTG_18634 [Puccinia graminis f. sp. tritici CRL 75-36-700-3]	--	--	--	--	sp|Q4P0G6|CWC21_USTMA	52.4	2e-07	Pre-mRNA-splicing factor CWC21 OS=Ustilago maydis (strain 521 / FGSC 9021) GN=CWC21 PE=3 SV=1	DR2133	55.1	7e-08	COG4372	Uncharacterized protein conserved in bacteria with the myosin-like domain	K04648	5e-06	49.7	ncr:NCU03483	dynactin 1	-	-	-
Unigene1943_All	321	36	492611	31	295848	--	--	--	--	--	--	--	--	--	--	--	--	--	--	--	--	--	--	--	--	--	--	-	-	-
Unigene19440_All	695	85	537206	77	339404	gi|430812870|emb|CCJ29739.1|	336.3	4e-91	unnamed protein product, partial [Pneumocystis jirovecii]	--	--	--	--	sp|O74777|KRR1_SCHPO	324	3e-89	KRR1 small subunit processome component homolog OS=Schizosaccharomyces pombe (strain 972 / ATCC 24843) GN=mis3 PE=3 SV=1	SPBC25B2.05	324	7e-89	COG1094	Predicted RNA-binding protein (contains KH domains)	K06961	1e-91	334	mgl:MGL_1360	ribosomal RNA assembly protein	GO:0000447//endonucleolytic cleavage in ITS1 to separate SSU-rRNA from 5.8S rRNA and LSU-rRNA from tricistronic rRNA transcript (SSU-rRNA, 5.8S rRNA, LSU-rRNA)	GO:0003723//RNA binding	GO:0030686//90S preribosome;GO:0005730//nucleolus;GO:0032040//small-subunit processome
Unigene19441_All	350	27	338846	20	175055	--	--	--	--	--	--	--	--	--	--	--	--	--	--	--	--	--	--	--	--	--	--	-	-	-
Unigene19442_All	357	23	282987	18	154460	--	--	--	--	--	--	--	--	--	--	--	--	--	--	--	--	--	--	--	--	--	--	-	-	-
Unigene19443_All	442	14	139127	12	83171	--	--	--	--	--	--	--	--	--	--	--	--	--	--	--	--	--	--	--	--	--	--	-	-	-
Unigene19444_All	780	122	687024	94	369186	gi|393217919|gb|EJD03408.1|	116.7	6e-25	ClpP/crotonase [Fomitiporia mediterranea MF3/22]	--	--	--	--	sp|P28817|HIBCH_YEAST	66.6	2e-11	3-hydroxyisobutyryl-CoA hydrolase, mitochondrial OS=Saccharomyces cerevisiae (strain ATCC 204508 / S288c) GN=EHD3 PE=1 SV=2	mll4199_1	145	1e-34	COG1024	Enoyl-CoA hydratase/carnithine racemase	K07511	3e-23	107	uma:UM04973.1	enoyl-CoA hydratase [EC:4.2.1.17]	-	GO:0003824//catalytic activity	-
Unigene19445_All	519	70	592430	103	607969	gi|399165206|emb|CCE33893.1|	137.5	1e-31	probable ERD2-ER lumen protein-retaining receptor [Claviceps purpurea 20.1]	--	--	--	--	sp|P18413|ERD2_KLULA	122	1e-28	ER lumen protein retaining receptor OS=Kluyveromyces lactis (strain ATCC 8585 / CBS 2359 / DSM 70799 / NBRC 1267 / NRRL Y-1140 / WM37) GN=ERD2 PE=3 SV=1	YBL040c	112	3e-25	COG5196	ER lumen protein retaining receptor	K10949	8e-32	135	scm:SCHCODRAFT_16594	ER lumen protein retaining receptor	GO:0008104//protein localization	-	GO:0016020//membrane
Unigene19446_All	689	109	694886	138	613580	--	--	--	--	--	--	--	--	--	--	--	--	--	--	--	--	--	--	--	--	--	--	-	-	-
Unigene19447_All	686	109	697925	84	375117	gi|443922171|gb|ELU41649.1|	62.0	1e-08	SR-rich pre-mRNA splicing activator [Rhizoctonia solani AG-1 IA]	--	--	--	--	sp|P0CM96|CWC22_CRYNJ	50.8	9e-07	Pre-mRNA-splicing factor CWC22 OS=Cryptococcus neoformans var. neoformans serotype D (strain JEC21 / ATCC MYA-565) GN=CWC22 PE=3 SV=1	slr0440	97.1	2e-20	COG0596	Predicted hydrolases or acyltransferases (alpha/beta hydrolase superfamily)	K13100	2e-09	61.6	ang:ANI_1_2524014	pre-mRNA-splicing factor CWC22	-	-	-
Unigene19448_All	442	33	327943	19	131687	--	--	--	--	--	--	--	--	--	--	--	--	--	--	--	--	--	--	--	--	--	--	-	-	-
Unigene19449_All	615	46	328541	24	119550	gi|471915179|emb|CCO26520.1|	56.2	6e-07	hypothetical protein BN14_00545 [Rhizoctonia solani AG-1 IB]	--	--	--	--	sp|O42854|YFHH_SCHPO	79.0	2e-15	SH3 domain-containing protein C23A1.17 OS=Schizosaccharomyces pombe (strain 972 / ATCC 24843) GN=SPAC23A1.17 PE=1 SV=1	slr1403_2	63.2	3e-10	COG2931	RTX toxins and related Ca2+-binding proteins	K16075	6e-13	73.2	ani:AN8715.2	magnesium transporter	-	-	-
Unigene1944_All	318	35	483445	31	298639	--	--	--	--	--	--	--	--	--	--	--	--	--	--	--	--	--	--	--	--	--	--	-	-	-
Unigene19450_All	444	33	326466	22	151793	--	--	--	--	--	--	--	--	--	--	--	--	--	--	--	--	--	--	--	--	--	--	-	-	-
Unigene19451_All	715	239	1468245	327	1401049	gi|340517135|gb|EGR47380.1|	61.2	2e-08	predicted protein [Trichoderma reesei QM6a]	--	--	--	--	sp|P78621|SEPA_EMENI	53.5	1e-07	Cytokinesis protein sepA OS=Emericella nidulans (strain FGSC A4 / ATCC 38163 / CBS 112.46 / NRRL 194 / M139) GN=sepA PE=3 SV=2	DR2133	50.8	2e-06	COG4372	Uncharacterized protein conserved in bacteria with the myosin-like domain	K16075	1e-10	65.9	ani:AN8715.2	magnesium transporter	-	-	-
Unigene19452_All	1729	419	1064451	278	492563	gi|58261352|ref|XP_568086.1|	289.3	2e-76	sulfite reductase [Cryptococcus neoformans var. neoformans JEC21]	--	--	--	--	sp|P47169|MET5_YEAST	257	2e-68	Sulfite reductase [NADPH] subunit beta OS=Saccharomyces cerevisiae (strain ATCC 204508 / S288c) GN=MET5 PE=1 SV=1	alr1348	497	3e-140	COG0155	Sulfite reductase, beta subunit (hemoprotein)	K00381	2e-77	289	cnb:CNBI1330	sulfite reductase (NADPH) hemoprotein beta-component [EC:1.8.1.2]	-	GO:0005488//binding	-
Unigene19453_All	318	7	96689	8	77068	--	--	--	--	--	--	--	--	--	--	--	--	--	--	--	--	--	--	--	--	--	--	-	-	-
Unigene19454_All	394	14	156077	13	101079	--	--	--	--	--	--	--	--	--	--	--	--	--	--	--	--	--	--	--	--	--	--	-	-	-
Unigene19455_All	363	8	96803	6	50636	--	--	--	--	--	--	--	--	--	--	--	--	--	--	--	--	--	--	--	--	--	--	-	-	-
Unigene19456_All	333	8	105524	9	82796	--	--	--	--	--	--	--	--	--	--	--	--	--	--	--	--	--	--	--	--	--	--	-	-	-
Unigene19457_All	568	24	185596	19	102475	gi|393244353|gb|EJD51865.1|	58.2	1e-07	BRO1-domain-containing protein [Auricularia delicata TFB-10046 SS5]	--	--	--	--	--	--	--	--	--	--	--	--	--	K03006	9e-07	52.4	cal:CaO19.7655	DNA-directed RNA polymerase II subunit RPB1 [EC:2.7.7.6]	-	-	-
Unigene19458_All	260	22	371669	10	117825	gi|346978493|gb|EGY21945.1|	60.1	1e-08	endo-1,4-beta-xylanase [Verticillium dahliae VdLs.17]	--	--	--	--	sp|Q6BSP4|BBP_DEBHA	46.2	5e-06	Branchpoint-bridging protein OS=Debaryomyces hansenii (strain ATCC 36239 / CBS 767 / JCM 1990 / NBRC 0083 / IGC 2968) GN=BBP PE=3 SV=2	PAE3650	50.1	1e-06	COG2512	Uncharacterized membrane-associated protein/domain	K12856	3e-07	52.4	ctp:CTRG_03042	pre-mRNA-processing factor 8	-	-	-
Unigene19459_All	864	15	76258	40	141827	gi|384496417|gb|EIE86908.1|	55.1	2e-06	hypothetical protein RO3G_11619 [Rhizopus delemar RA 99-880]	--	--	--	--	sp|P49606|CYAA_USTMA	79.3	3e-15	Adenylate cyclase OS=Ustilago maydis (strain 521 / FGSC 9021) GN=UAC1 PE=3 SV=1	alr0124_1	115	7e-26	COG4886	Leucine-rich repeat (LRR) protein	K01768	3e-18	91.7	ppl:POSPLDRAFT_19012	adenylate cyclase [EC:4.6.1.1]	-	-	-
Unigene1945_All	383	21	240839	11	87984	gi|452980373|gb|EME80134.1|	52.8	2e-06	hypothetical protein MYCFIDRAFT_211976 [Pseudocercospora fijiensis CIRAD86]	--	--	--	--	sp|O36027|WSP1_SCHPO	48.1	2e-06	Wiskott-Aldrich syndrome protein homolog 1 OS=Schizosaccharomyces pombe (strain 972 / ATCC 24843) GN=wsp1 PE=1 SV=3	--	--	--	--	--	--	--	--	--	--	-	-	-
Unigene19460_All	295	22	327572	21	218077	--	--	--	--	--	--	--	--	--	--	--	--	--	--	--	--	--	--	--	--	--	--	-	-	-
Unigene19461_All	777	294	1662007	223	879216	gi|70998682|ref|XP_754063.1|	110.9	3e-23	chorismate mutase/prephenate dehydratase [Aspergillus fumigatus Af293] >gi|66851699|gb|EAL92025.1| chorismate mutase/prephenate dehydratase [Aspergillus fumigatus Af293] >gi|159126203|gb|EDP51319.1| chorismate mutase/prephenate dehydratase [Aspergillus fumigatus A1163]	--	--	--	--	sp|Q5BGP1|CWC22_EMENI	54.3	9e-08	Pre-mRNA-splicing factor cwc22 OS=Emericella nidulans (strain FGSC A4 / ATCC 38163 / CBS 112.46 / NRRL 194 / M139) GN=cwc22 PE=3 SV=2	DR1147	137	2e-32	COG0077	Prephenate dehydratase	K04518	4e-24	110	afm:AFUA_5G05690	prephenate dehydratase [EC:4.2.1.51]	-	-	-
Unigene19462_All	533	26	214266	23	132194	--	--	--	--	--	--	--	--	--	--	--	--	--	--	--	--	--	--	--	--	--	--	-	-	-
Unigene19463_All	526	17	141961	13	75713	gi|321259307|ref|XP_003194374.1|	55.1	9e-07	hypothetical protein CGB_E4390C [Cryptococcus gattii WM276] >gi|317460845|gb|ADV22587.1| hypothetical protein CNE03390 [Cryptococcus gattii WM276]	--	--	--	--	--	--	--	--	--	--	--	--	--	--	--	--	--	--	-	-	-
Unigene19464_All	499	28	246470	16	98227	--	--	--	--	--	--	--	--	--	--	--	--	--	--	--	--	--	--	--	--	--	--	-	-	-
Unigene19465_All	366	36	432044	33	276213	gi|340914650|gb|EGS17991.1|	51.6	6e-06	hypothetical protein CTHT_0060040 [Chaetomium thermophilum var. thermophilum DSM 1495]	--	--	--	--	sp|Q4PBL3|SET2_USTMA	46.6	4e-06	Histone-lysine N-methyltransferase, H3 lysine-36 specific OS=Ustilago maydis (strain 521 / FGSC 9021) GN=SET2 PE=3 SV=1	--	--	--	--	--	K11595	2e-06	49.7	pcs:Pc22g22070	chromo domain-containing protein 1	-	-	-
Unigene19466_All	380	54	624190	72	580444	--	--	--	--	--	--	--	--	--	--	--	--	--	--	--	--	--	--	--	--	--	--	-	-	-
Unigene19467_All	459	72	689011	92	614026	gi|384487746|gb|EIE79926.1|	72.4	3e-12	hypothetical protein RO3G_04631 [Rhizopus delemar RA 99-880]	--	--	--	--	sp|O59670|PM14_SCHPO	53.5	6e-08	Pre-mRNA branch site p14-like protein OS=Schizosaccharomyces pombe (strain 972 / ATCC 24843) GN=SPBC29A3.07c PE=3 SV=2	--	--	--	--	--	K12833	7e-10	62.0	bfu:BC1G_07253	pre-mRNA branch site protein p14	-	GO:0003676//nucleic acid binding;GO:0000166//nucleotide binding	-
Unigene19468_All	445	19	187543	13	89494	gi|407926145|gb|EKG19115.1|	53.5	1e-06	AMP-dependent synthetase/ligase [Macrophomina phaseolina MS6]	--	--	--	--	sp|C5FGB1|FCJ1_ARTOC	52.8	1e-07	Formation of crista junctions protein 1 OS=Arthroderma otae (strain ATCC MYA-4605 / CBS 113480) GN=FCJ1 PE=3 SV=1	all3329	54.7	6e-08	COG2805	Tfp pilus assembly protein, pilus retraction ATPase PilT	K16075	4e-09	59.3	ani:AN8715.2	magnesium transporter	-	-	-
Unigene19469_All	801	113	619659	90	344209	gi|449547475|gb|EMD38443.1|	108.2	2e-22	hypothetical protein CERSUDRAFT_113604 [Ceriporiopsis subvermispora B]	--	--	--	--	sp|P39926|SSO2_YEAST	87.0	1e-17	Protein SSO2 OS=Saccharomyces cerevisiae (strain ATCC 204508 / S288c) GN=SSO2 PE=1 SV=2	YMR183c	87.0	3e-17	COG5074	t-SNARE complex subunit, syntaxin	K08486	6e-19	93.6	scm:SCHCODRAFT_65908	syntaxin 1B/2/3	-	-	-
Unigene1946_All	481	16	146111	22	140116	--	--	--	--	--	--	--	--	--	--	--	--	--	--	--	--	--	--	--	--	--	--	-	-	-
Unigene19470_All	228	23	443098	9	120926	gi|156065569|ref|XP_001598706.1|	90.1	1e-17	hypothetical protein SS1G_00795 [Sclerotinia sclerotiorum 1980] >gi|154691654|gb|EDN91392.1| hypothetical protein SS1G_00795 [Sclerotinia sclerotiorum 1980 UF-70]	gi|28372383|gb|AY220261.1|	83.8	3e-14	Trichoderma atroviride CBS 349 glutamic acid decarboxylase gene (gad), partial cds	sp|Q04792|DCE_YEAST	50.4	3e-07	Glutamate decarboxylase OS=Saccharomyces cerevisiae (strain ATCC 204508 / S288c) GN=GAD1 PE=1 SV=1	sll1641	80.5	7e-16	COG0076	Glutamate decarboxylase and related PLP-dependent proteins	K01580	1e-18	90.1	ssl:SS1G_00795	glutamate decarboxylase [EC:4.1.1.15]	GO:0006536//glutamate metabolic process	GO:0030170//pyridoxal phosphate binding;GO:0004351//glutamate decarboxylase activity	-
Unigene19471_All	400	27	296490	27	206783	--	--	--	--	--	--	--	--	--	--	--	--	--	--	--	--	--	--	--	--	--	--	-	-	-
Unigene19472_All	786	363	2028573	467	1820145	gi|328774300|gb|EGF84337.1|	124.4	3e-27	hypothetical protein BATDEDRAFT_85058 [Batrachochytrium dendrobatidis JAM81]	--	--	--	--	sp|D2YW48|GST_COCIM	80.9	1e-15	Probable glutathione S-transferase OS=Coccidioides immitis (strain RS) GN=CIMG_01314 PE=1 SV=2	VC1347	127	2e-29	COG0625	Glutathione S-transferase	K01800	8e-24	109	fgr:FG02852.1	maleylacetoacetate isomerase [EC:5.2.1.2]	-	-	-
Unigene19473_All	419	17	178214	21	153538	--	--	--	--	--	--	--	--	--	--	--	--	--	--	--	--	--	--	--	--	--	--	-	-	-
Unigene19474_All	502	37	323746	20	122050	gi|387593192|gb|EIJ88216.1|	91.3	1e-17	DNA mismatch repair protein MutS [Nematocida parisii ERTm3] >gi|387596095|gb|EIJ93717.1| DNA mismatch repair protein MutS [Nematocida parisii ERTm1]	--	--	--	--	sp|Q6FVN6|MSH3_CANGA	79.0	2e-15	DNA mismatch repair protein MSH3 OS=Candida glabrata (strain ATCC 2001 / CBS 138 / JCM 3761 / NBRC 0622 / NRRL Y-65) GN=MSH3 PE=3 SV=1	all0049	149	3e-36	COG1193	Mismatch repair ATPase (MutS family)	K08735	5e-17	85.9	uma:UM03025.1	DNA mismatch repair protein MSH2	GO:0044763;GO:0006310//DNA recombination	GO:0030983//mismatched DNA binding;GO:0000217//DNA secondary structure binding	-
Unigene19475_All	627	103	721566	91	444616	--	--	--	--	--	--	--	--	--	--	--	--	--	--	--	--	--	--	--	--	--	--	-	-	-
Unigene19476_All	789	94	523308	102	396036	gi|366986773|ref|XP_003673153.1|	77.8	3e-13	hypothetical protein NCAS_0A02040 [Naumovozyma castellii CBS 4309] >gi|342299016|emb|CCC66762.1| hypothetical protein NCAS_0A02040 [Naumovozyma castellii CBS 4309]	--	--	--	--	sp|P38631|FKS1_YEAST	70.1	2e-12	1,3-beta-glucan synthase component FKS1 OS=Saccharomyces cerevisiae (strain ATCC 204508 / S288c) GN=FKS1 PE=1 SV=2	--	--	--	--	--	K00706	4e-12	70.9	kla:KLLA0B05841g	1,3-beta-glucan synthase [EC:2.4.1.34]	-	-	-
Unigene19477_All	1060	664	2751495	425	1228273	gi|342881915|gb|EGU82698.1|	137.5	5e-31	hypothetical protein FOXB_06810 [Fusarium oxysporum Fo5176]	--	--	--	--	sp|Q2H132|CARA_CHAGB	131	7e-31	Carbamoyl-phosphate synthase arginine-specific small chain OS=Chaetomium globosum (strain ATCC 6205 / CBS 148.51 / DSM 1962 / NBRC 6347 / NRRL 1970) GN=CPA1 PE=3 SV=1	sll1498	225	1e-58	COG0505	Carbamoylphosphate synthase small subunit	K01956	2e-31	135	fgr:FG09554.1	carbamoyl-phosphate synthase small subunit [EC:6.3.5.5]	GO:0006520//cellular amino acid metabolic process	GO:0003824//catalytic activity	-
Unigene19478_All	344	9	114919	15	133581	--	--	--	--	--	--	--	--	--	--	--	--	--	--	--	--	--	--	--	--	--	--	-	-	-
Unigene19479_All	725	213	1290471	234	988757	gi|384485441|gb|EIE77621.1|	120.2	5e-26	hypothetical protein RO3G_02325 [Rhizopus delemar RA 99-880]	--	--	--	--	sp|O60135|LCF1_SCHPO	72.0	4e-13	Long-chain-fatty-acid--CoA ligase 1 OS=Schizosaccharomyces pombe (strain 972 / ATCC 24843) GN=lcf1 PE=3 SV=1	SPBC18H10.02	72.0	9e-13	COG1022	Long-chain acyl-CoA synthetases (AMP-forming)	K01897	2e-18	92.0	fgr:FG01419.1	long-chain acyl-CoA synthetase [EC:6.2.1.3]	-	-	-
Unigene1947_All	332	28	370447	36	332182	--	--	--	--	--	--	--	--	--	--	--	--	--	--	--	--	--	--	--	--	--	--	-	-	-
Unigene19480_All	410	11	117846	9	67247	--	--	--	--	--	--	--	--	--	--	--	--	--	--	--	--	--	--	--	--	--	--	-	-	-
Unigene19481_All	817	69	370966	74	277473	--	--	--	--	--	--	--	--	--	--	--	--	--	--	--	--	--	--	--	--	--	--	-	-	-
Unigene19482_All	717	11	67388	24	102542	--	--	--	--	--	--	--	--	--	--	--	--	--	--	--	--	--	--	--	--	--	--	-	-	-
Unigene19483_All	619	52	368994	67	331586	--	--	--	--	--	--	--	--	--	--	--	--	--	--	--	--	--	--	--	--	--	--	-	-	-
Unigene19484_All	601	25	182714	23	117237	--	--	--	--	--	--	--	--	--	--	--	--	--	--	--	--	--	--	--	--	--	--	-	-	-
Unigene19485_All	847	82	425243	102	368917	gi|169856833|ref|XP_001835070.1|	56.6	8e-07	hypothetical protein CC1G_06473 [Coprinopsis cinerea okayama7#130] >gi|116503817|gb|EAU86712.1| hypothetical protein CC1G_06473 [Coprinopsis cinerea okayama7#130]	--	--	--	--	sp|B2AWS3|PAN1_PODAN	60.5	1e-09	Actin cytoskeleton-regulatory complex protein PAN1 OS=Podospora anserina (strain S / ATCC MYA-4624 / DSM 980 / FGSC 10383) GN=PAN1 PE=3 SV=1	DR2133	62.0	1e-09	COG4372	Uncharacterized protein conserved in bacteria with the myosin-like domain	K16075	3e-13	74.7	ani:AN8715.2	magnesium transporter	-	-	-
Unigene19486_All	959	42	192370	55	175694	--	--	--	--	--	--	--	--	--	--	--	--	--	--	--	--	--	--	--	--	--	--	-	-	-
Unigene19487_All	742	97	574215	58	239462	gi|212545869|ref|XP_002153088.1|	57.0	5e-07	conserved hypothetical protein [Talaromyces marneffei ATCC 18224] >gi|210064608|gb|EEA18703.1| conserved hypothetical protein [Talaromyces marneffei ATCC 18224]	--	--	--	--	sp|Q7RX84|CWC22_NEUCR	65.1	5e-11	Pre-mRNA-splicing factor cwc-22 OS=Neurospora crassa (strain ATCC 24698 / 74-OR23-1A / CBS 708.71 / DSM 1257 / FGSC 987) GN=cwc-22 PE=3 SV=1	Rv3876	63.5	3e-10	COG0455	ATPases involved in chromosome partitioning	K13100	2e-10	65.1	ncr:NCU00066	pre-mRNA-splicing factor CWC22	-	-	-
Unigene19488_All	663	200	1325022	158	730054	--	--	--	--	--	--	--	--	--	--	--	--	--	--	--	--	--	--	--	--	--	--	-	-	-
Unigene19489_All	568	31	239729	56	302031	gi|449295977|gb|EMC91998.1|	67.0	3e-10	hypothetical protein BAUCODRAFT_39148 [Baudoinia compniacensis UAMH 10762]	--	--	--	--	sp|P38910|CH10_YEAST	51.2	5e-07	10 kDa heat shock protein, mitochondrial OS=Saccharomyces cerevisiae (strain ATCC 204508 / S288c) GN=HSP10 PE=1 SV=1	BH0561	65.5	1e-14	COG0234	Co-chaperonin GroES (HSP10)	K04078	3e-09	60.5	pan:PODANSg6167	chaperonin GroES	-	-	-
Unigene1948_All	338	43	558803	70	634444	--	--	--	--	--	--	--	--	--	--	--	--	--	--	--	--	--	--	--	--	--	--	-	-	-
Unigene19490_All	366	13	156016	12	100441	--	--	--	--	--	--	--	--	--	--	--	--	--	--	--	--	--	--	--	--	--	--	-	-	-
Unigene19491_All	454	1278	12364643	966	6518279	gi|399167888|emb|CCE31258.1|	60.1	1e-08	probable ubiquinol-cytochrome-c reductase Rieske iron-sulfur protein [Claviceps purpurea 20.1]	--	--	--	--	sp|Q09154|UCRI_SCHPO	58.2	2e-09	Cytochrome b-c1 complex subunit Rieske, mitochondrial OS=Schizosaccharomyces pombe (strain 972 / ATCC 24843) GN=rip1 PE=2 SV=2	sll1316	211	5e-55	COG0723	Rieske Fe-S protein	K00411	4e-09	59.3	lth:KLTH0H14344g	ubiquinol-cytochrome c reductase iron-sulfur subunit [EC:1.10.2.2]	-	GO:0005488//binding;GO:0016491//oxidoreductase activity	-
Unigene19492_All	710	95	587722	87	375381	gi|328773212|gb|EGF83249.1|	218.4	1e-55	hypothetical protein BATDEDRAFT_34075 [Batrachochytrium dendrobatidis JAM81]	--	--	--	--	sp|P41939|IDHC_YEAST	185	3e-47	Isocitrate dehydrogenase [NADP] cytoplasmic OS=Saccharomyces cerevisiae (strain ATCC 204508 / S288c) GN=IDP2 PE=1 SV=2	SMc00480	201	1e-51	COG0538	Isocitrate dehydrogenases	K00031	2e-51	201	cci:CC1G_11465	isocitrate dehydrogenase [EC:1.1.1.42]	GO:0006099//tricarboxylic acid cycle;GO:0006102//isocitrate metabolic process	GO:0051287//NAD binding;GO:0004450//isocitrate dehydrogenase (NADP+) activity;GO:0000287//magnesium ion binding	-
Unigene19493_All	534	138	1135127	149	854785	--	--	--	--	--	--	--	--	--	--	--	--	--	--	--	--	--	--	--	--	--	--	-	-	-
Unigene19494_All	442	107	1063330	47	325752	gi|68835144|sp|Q9UTE0.1|SEY1_SCHPO	89.0	3e-17	RecName: Full=Protein sey1	--	--	--	--	sp|Q9UTE0|SEY1_SCHPO	89.0	1e-18	Protein sey1 OS=Schizosaccharomyces pombe (strain 972 / ATCC 24843) GN=sey1 PE=1 SV=1	--	--	--	--	--	--	--	--	--	--	-	-	-
Unigene19495_All	519	33	279289	35	206591	--	--	--	--	--	--	--	--	--	--	--	--	--	--	--	--	--	--	--	--	--	--	-	-	-
Unigene19496_All	756	154	894758	125	506524	gi|328766881|gb|EGF76933.1|	113.6	5e-24	hypothetical protein BATDEDRAFT_36127 [Batrachochytrium dendrobatidis JAM81]	--	--	--	--	sp|P05189|IPNS_ACRCH	63.9	1e-10	Isopenicillin N synthase OS=Acremonium chrysogenum GN=PCBC PE=1 SV=1	PA0147	91.7	1e-18	COG3491	Isopenicillin N synthase and related dioxygenases	K06892	5e-21	100	pte:PTT_18584		-	-	-
Unigene19497_All	321	45	615764	14	133609	--	--	--	--	--	--	--	--	--	--	--	--	--	--	--	--	--	--	--	--	--	--	-	-	-
Unigene19498_All	314	13	181853	14	136587	--	--	--	--	--	--	--	--	--	--	--	--	--	--	--	--	--	--	--	--	--	--	-	-	-
Unigene19499_All	346	28	355458	14	123955	--	--	--	--	--	--	--	--	--	--	--	--	--	--	--	--	--	--	--	--	--	--	-	-	-
Unigene1949_All	450	19	185459	14	95308	gi|345563175|gb|EGX46178.1|	68.9	3e-11	hypothetical protein AOL_s00110g2 [Arthrobotrys oligospora ATCC 24927]	--	--	--	--	--	--	--	--	--	--	--	--	--	--	--	--	--	--	-	-	-
Unigene194_All	748	43	252507	46	188394	--	--	--	--	--	--	--	--	--	--	--	--	--	--	--	--	--	--	--	--	--	--	-	-	-
Unigene19500_All	247	16	284531	16	198443	--	--	--	--	--	--	--	--	--	--	--	--	--	--	--	--	--	--	--	--	--	--	-	-	-
Unigene19501_All	219	35	701989	15	209826	--	--	--	--	--	--	--	--	--	--	--	--	--	--	--	--	--	--	--	--	--	--	-	-	-
Unigene19502_All	249	18	317526	6	73818	--	--	--	--	--	--	--	--	--	--	--	--	--	--	--	--	--	K13095	4e-06	48.9	cdu:CD36_83250	splicing factor 1	-	-	-
Unigene19503_All	247	5	88916	11	136429	--	--	--	--	--	--	--	--	--	--	--	--	--	--	--	--	--	--	--	--	--	--	-	-	-
Unigene19504_All	334	35	460286	11	100892	--	--	--	--	--	--	--	--	--	--	--	--	--	--	--	--	--	--	--	--	--	--	-	-	-
Unigene19505_All	282	12	186913	9	97770	--	--	--	--	--	--	--	--	--	--	--	--	--	--	--	--	--	--	--	--	--	--	-	-	-
Unigene19506_All	382	40	459942	28	224547	gi|367018258|ref|XP_003658414.1|	53.1	2e-06	hypothetical protein MYCTH_2294148 [Myceliophthora thermophila ATCC 42464] >gi|347005681|gb|AEO53169.1| hypothetical protein MYCTH_2294148 [Myceliophthora thermophila ATCC 42464]	--	--	--	--	--	--	--	--	--	--	--	--	--	--	--	--	--	--	-	-	-
Unigene19507_All	288	15	228773	14	148918	gi|388858029|emb|CCF48474.1|	53.9	1e-06	related to transcription factor ATFA [Ustilago hordei]	--	--	--	--	--	--	--	--	--	--	--	--	--	--	--	--	--	--	-	-	-
Unigene19508_All	231	23	437343	17	225449	--	--	--	--	--	--	--	--	--	--	--	--	--	--	--	--	--	--	--	--	--	--	-	-	-
Unigene19509_All	330	14	186346	15	139248	--	--	--	--	--	--	--	--	--	--	--	--	alr3871	129	1e-30	COG1640	4-alpha-glucanotransferase	--	--	--	--	--	-	-	-
Unigene1950_All	358	24	294466	36	308057	--	--	--	--	--	--	--	--	--	--	--	--	--	--	--	--	--	--	--	--	--	--	-	-	-
Unigene19510_All	378	7	81342	8	64835	--	--	--	--	--	--	--	--	--	--	--	--	--	--	--	--	--	--	--	--	--	--	-	-	-
Unigene19511_All	539	31	252627	14	79570	--	--	--	--	--	--	--	--	--	--	--	--	--	--	--	--	--	--	--	--	--	--	-	-	-
Unigene19512_All	234	6	112627	9	117825	gi|302663207|ref|XP_003023248.1|	54.7	7e-07	hypothetical protein TRV_02582 [Trichophyton verrucosum HKI 0517] >gi|291187237|gb|EFE42630.1| hypothetical protein TRV_02582 [Trichophyton verrucosum HKI 0517]	--	--	--	--	sp|O36027|WSP1_SCHPO	50.4	3e-07	Wiskott-Aldrich syndrome protein homolog 1 OS=Schizosaccharomyces pombe (strain 972 / ATCC 24843) GN=wsp1 PE=1 SV=3	mll2069	48.5	3e-06	COG2319	FOG: WD40 repeat	--	--	--	--	--	-	-	-
Unigene19513_All	243	8	144607	6	75641	--	--	--	--	--	--	--	--	--	--	--	--	--	--	--	--	--	--	--	--	--	--	-	-	-
Unigene19514_All	334	19	249870	7	64204	--	--	--	--	--	--	--	--	--	--	--	--	--	--	--	--	--	--	--	--	--	--	-	-	-
Unigene19515_All	203	19	411116	21	316909	--	--	--	--	--	--	--	--	--	--	--	--	--	--	--	--	--	--	--	--	--	--	-	-	-
Unigene19516_All	499	34	299285	14	85949	--	--	--	--	--	--	--	--	--	--	--	--	--	--	--	--	--	--	--	--	--	--	-	-	-
Unigene19517_All	356	40	493533	16	137683	gi|388582482|gb|EIM22787.1|	77.0	1e-13	kinase-like protein [Wallemia sebi CBS 633.66]	--	--	--	--	sp|P27636|CDC15_YEAST	63.9	2e-11	Cell division control protein 15 OS=Saccharomyces cerevisiae (strain ATCC 204508 / S288c) GN=CDC15 PE=1 SV=3	YAR019c	63.9	7e-11	COG0515	Serine/threonine protein kinase	K06683	2e-12	70.1	ago:AGOS_AER223C	cell division control protein CDC15 [EC:2.7.11.1]	-	GO:0016772//transferase activity, transferring phosphorus-containing groups	-
Unigene19518_All	289	18	273578	14	148403	--	--	--	--	--	--	--	--	--	--	--	--	--	--	--	--	--	--	--	--	--	--	-	-	-
Unigene19519_All	306	9	129190	9	90102	gi|407915158|gb|EKG08929.1|	59.3	3e-08	Integrase catalytic core, partial [Macrophomina phaseolina MS6]	--	--	--	--	--	--	--	--	--	--	--	--	--	--	--	--	--	--	-	-	-
Unigene1951_All	441	41	408368	34	236185	gi|384496008|gb|EIE86499.1|	190.7	8e-48	hypothetical protein RO3G_11210 [Rhizopus delemar RA 99-880]	--	--	--	--	--	--	--	--	--	--	--	--	--	--	--	--	--	--	-	-	-
Unigene19520_All	511	49	421194	8	47960	gi|449544912|gb|EMD35884.1|	60.8	1e-08	hypothetical protein CERSUDRAFT_115801 [Ceriporiopsis subvermispora B]	--	--	--	--	sp|P0CM96|CWC22_CRYNJ	58.9	2e-09	Pre-mRNA-splicing factor CWC22 OS=Cryptococcus neoformans var. neoformans serotype D (strain JEC21 / ATCC MYA-565) GN=CWC22 PE=3 SV=1	BS_sacC	60.5	1e-09	COG1621	Beta-fructosidases (levanase/invertase)	K13100	2e-12	70.5	scm:SCHCODRAFT_74942	pre-mRNA-splicing factor CWC22	-	-	-
Unigene19521_All	313	7	98234	11	107661	--	--	--	--	--	--	--	--	--	--	--	--	--	--	--	--	--	--	--	--	--	--	-	-	-
Unigene19522_All	360	14	170817	21	178702	--	--	--	--	--	--	--	--	--	--	--	--	--	--	--	--	--	--	--	--	--	--	-	-	-
Unigene19523_All	300	12	175698	9	91904	gi|328769176|gb|EGF79220.1|	65.5	4e-10	hypothetical protein BATDEDRAFT_89535 [Batrachochytrium dendrobatidis JAM81]	--	--	--	--	sp|Q2UHU9|CAPZA_ASPOR	57.4	2e-09	F-actin-capping protein subunit alpha OS=Aspergillus oryzae (strain ATCC 42149 / RIB 40) GN=cap1 PE=3 SV=1	--	--	--	--	--	K10364	1e-08	57.4	afv:AFLA_107200	capping protein (actin filament) muscle Z-line, alpha	-	-	-
Unigene19524_All	270	10	162683	23	260961	--	--	--	--	--	--	--	--	--	--	--	--	--	--	--	--	--	--	--	--	--	--	-	-	-
Unigene19525_All	242	30	544518	37	468380	--	--	--	--	--	--	--	--	--	--	--	--	--	--	--	--	--	--	--	--	--	--	-	-	-
Unigene19526_All	265	15	248629	9	104042	gi|212526706|ref|XP_002143510.1|	52.0	5e-06	actin associated protein Wsp1, putative [Talaromyces marneffei ATCC 18224] >gi|210072908|gb|EEA26995.1| actin associated protein Wsp1, putative [Talaromyces marneffei ATCC 18224]	--	--	--	--	sp|A1CD74|PAN1_ASPCL	69.3	5e-13	Actin cytoskeleton-regulatory complex protein pan1 OS=Aspergillus clavatus (strain ATCC 1007 / CBS 513.65 / DSM 816 / NCTC 3887 / NRRL 1) GN=pan1 PE=3 SV=1	Rv3876	57.8	5e-09	COG0455	ATPases involved in chromosome partitioning	K05747	2e-12	69.7	cnb:CNBE5050	Wiskott-Aldrich syndrome protein	-	-	-
Unigene19527_All	282	11	171337	13	141223	--	--	--	--	--	--	--	--	--	--	--	--	--	--	--	--	--	--	--	--	--	--	-	-	-
Unigene19528_All	247	19	337881	8	99221	--	--	--	--	--	--	--	--	--	--	--	--	--	--	--	--	--	--	--	--	--	--	-	-	-
Unigene19529_All	340	7	90433	16	144163	--	--	--	--	--	--	--	--	--	--	--	--	--	--	--	--	--	--	--	--	--	--	-	-	-
Unigene1952_All	312	10	140784	8	78550	--	--	--	--	--	--	--	--	--	--	--	--	--	--	--	--	--	--	--	--	--	--	-	-	-
Unigene19530_All	230	10	190976	11	146513	--	--	--	--	--	--	--	--	--	--	--	--	--	--	--	--	--	--	--	--	--	--	-	-	-
Unigene19531_All	205	9	192839	7	104606	--	--	--	--	--	--	--	--	--	--	--	--	--	--	--	--	--	--	--	--	--	--	-	-	-
Unigene19532_All	349	40	503432	15	131667	gi|209425375|gb|ACI47063.1|	55.1	5e-07	10-deacetylbaccatin III 10-O-acetyltransferase [Aspergillus candidus]	--	--	--	--	--	--	--	--	--	--	--	--	--	--	--	--	--	--	-	-	-
Unigene19533_All	210	5	104582	9	131291	--	--	--	--	--	--	--	--	--	--	--	--	--	--	--	--	--	--	--	--	--	--	-	-	-
Unigene19534_All	358	35	429429	40	342286	gi|384493823|gb|EIE84314.1|	82.4	3e-15	obg family GTPase CgtA [Rhizopus delemar RA 99-880]	--	--	--	--	sp|Q9UT06|YLWB_SCHPO	62.4	7e-11	Uncharacterized GTP-binding protein P8A3.11c, mitochondrial OS=Schizosaccharomyces pombe (strain 972 / ATCC 24843) GN=SPAP8A3.11c PE=3 SV=1	L0160	99.8	1e-21	COG0536	Predicted GTPase	K03979	2e-12	69.7	scm:SCHCODRAFT_68519	GTP-binding protein	-	-	-
Unigene19535_All	205	25	535664	12	179324	--	--	--	--	--	--	--	--	--	--	--	--	--	--	--	--	--	--	--	--	--	--	-	-	-
Unigene19536_All	452	28	272099	13	88108	gi|300708214|ref|XP_002996291.1|	63.9	1e-09	hypothetical protein NCER_100637 [Nosema ceranae BRL01] >gi|239605580|gb|EEQ82620.1| hypothetical protein NCER_100637 [Nosema ceranae BRL01]	--	--	--	--	sp|P33302|PDR5_YEAST	50.8	4e-07	Pleiotropic ABC efflux transporter of multiple drugs OS=Saccharomyces cerevisiae (strain ATCC 204508 / S288c) GN=PDR5 PE=1 SV=1	ECU07g0560_1	56.2	2e-08	COG1131	ABC-type multidrug transport system, ATPase component	K08711	1e-06	50.8	sce:YOR153W	ATP-binding cassette, subfamily G (WHITE), member 2, PDR	-	GO:0016887//ATPase activity;GO:0000166//nucleotide binding	GO:0016020//membrane
Unigene19537_All	234	24	450507	14	183284	--	--	--	--	--	--	--	--	--	--	--	--	--	--	--	--	--	--	--	--	--	--	-	-	-
Unigene19538_All	331	30	398107	36	333186	gi|321262963|ref|XP_003196200.1|	54.3	9e-07	cytokinesis protein sepa (fh1/2 protein) [Cryptococcus gattii WM276]	--	--	--	--	sp|P78621|SEPA_EMENI	46.6	4e-06	Cytokinesis protein sepA OS=Emericella nidulans (strain FGSC A4 / ATCC 38163 / CBS 112.46 / NRRL 194 / M139) GN=sepA PE=3 SV=2	CC3494_1	48.9	2e-06	COG3637	Opacity protein and related surface antigens	K11238	2e-06	50.1	lbc:LACBIDRAFT_306215	cytokinesis protein	-	-	-
Unigene19539_All	281	107	1672569	45	490589	--	--	--	--	--	--	--	--	--	--	--	--	--	--	--	--	--	--	--	--	--	--	-	-	-
Unigene1953_All	450	26	253786	13	88500	--	--	--	--	--	--	--	--	--	--	--	--	--	--	--	--	--	--	--	--	--	--	-	-	-
Unigene19540_All	356	9	111045	16	137683	--	--	--	--	--	--	--	--	--	--	--	--	--	--	--	--	--	--	--	--	--	--	-	-	-
Unigene19541_All	359	20	244705	30	255999	gi|258563398|ref|XP_002582444.1|	68.9	3e-11	pentafunctional AROM polypeptide [Uncinocarpus reesii 1704] >gi|327507674|sp|C4JYG6.1|ARO1_UNCRE RecName: Full=Pentafunctional AROM polypeptide; Includes: RecName: Full=3-dehydroquinate synthase; Short=DHQS; Includes: RecName: Full=3-phosphoshikimate 1-carboxyvinyltransferase; AltName: Full=5-enolpyruvylshikimate-3-phosphate synthase; Short=EPSP synthase; Short=EPSPS; Includes: RecName: Full=Shikimate kinase; Short=SK; Includes: RecName: Full=3-dehydroquinate dehydratase; Short=3-dehydroquinase; Includes: RecName: Full=Shikimate dehydrogenase >gi|237907951|gb|EEP82352.1| pentafunctional AROM polypeptide [Uncinocarpus reesii 1704]	--	--	--	--	sp|C4JYG6|ARO1_UNCRE	68.9	8e-13	Pentafunctional AROM polypeptide OS=Uncinocarpus reesii (strain UAMH 1704) GN=UREG_07217 PE=3 SV=1	MJ1084	70.5	7e-13	COG0169	Shikimate 5-dehydrogenase	K13830	3e-12	68.9	ure:UREG_07217	pentafunctional AROM polypeptide [EC:4.2.3.4 4.2.1.10 1.1.1.25 2.7.1.71 2.5.1.19]	GO:0008152//metabolic process	GO:0016740//transferase activity	-
Unigene19542_All	283	10	155210	3	32475	--	--	--	--	--	--	--	--	--	--	--	--	--	--	--	--	--	--	--	--	--	--	-	-	-
Unigene19543_All	258	9	153225	11	130612	--	--	--	--	--	--	--	--	--	--	--	--	--	--	--	--	--	--	--	--	--	--	-	-	-
Unigene19544_All	218	11	221637	11	154578	--	--	--	--	--	--	--	--	--	--	--	--	--	--	--	--	--	--	--	--	--	--	-	-	-
Unigene19545_All	333	13	171477	7	64397	--	--	--	--	--	--	--	--	--	--	--	--	--	--	--	--	--	--	--	--	--	--	-	-	-
Unigene19546_All	216	17	345702	16	226923	gi|225685201|gb|EEH23485.1|	51.2	8e-06	conserved hypothetical protein [Paracoccidioides brasiliensis Pb03]	gi|302415648|ref|XM_003005610.1|	63.9	3e-08	Verticillium albo-atrum VaMs.102 transcription initiation factor TFIID subunit 12, mRNA	sp|Q6CFS5|CBK1_YARLI	46.6	4e-06	Serine/threonine-protein kinase CBK1 OS=Yarrowia lipolytica (strain CLIB 122 / E 150) GN=CBK1 PE=3 SV=1	--	--	--	--	--	K15541	1e-06	50.4	pan:PODANSg8933	protein MPE1	-	-	-
Unigene19547_All	230	8	152781	11	146513	--	--	--	--	--	--	--	--	--	--	--	--	--	--	--	--	--	--	--	--	--	--	-	-	-
Unigene19548_All	803	38	207862	64	244161	gi|388855898|emb|CCF50473.1|	57.4	4e-07	related to Neural Wiskott-Aldrich syndrome protein [Ustilago hordei]	gi|356887709|gb|CP002497.1|	58.0	7e-06	Eremothecium cymbalariae DBVPG#7215 chromosome 1, complete sequence	sp|B2AWS3|PAN1_PODAN	65.5	4e-11	Actin cytoskeleton-regulatory complex protein PAN1 OS=Podospora anserina (strain S / ATCC MYA-4624 / DSM 980 / FGSC 10383) GN=PAN1 PE=3 SV=1	XF0009	52.4	9e-07	COG0810	Periplasmic protein TonB, links inner and outer membranes	K05747	8e-12	70.1	uma:UM03687.1	Wiskott-Aldrich syndrome protein	-	-	-
Unigene19549_All	591	12	89187	18	93303	gi|426195648|gb|EKV45577.1|	58.2	1e-07	hypothetical protein AGABI2DRAFT_193555 [Agaricus bisporus var. bisporus H97]	--	--	--	--	--	--	--	--	--	--	--	--	--	K12581	3e-07	53.9	cnb:CNBI2290	CCR4-NOT transcription complex subunit 7/8	-	-	-
Unigene1954_All	324	28	379594	22	208012	gi|405123204|gb|AFR97969.1|	62.4	3e-09	hypothetical protein CNAG_01765 [Cryptococcus neoformans var. grubii H99]	--	--	--	--	--	--	--	--	--	--	--	--	--	--	--	--	--	--	-	-	-
Unigene19550_All	228	7	134856	15	201543	--	--	--	--	--	--	--	--	--	--	--	--	--	--	--	--	--	--	--	--	--	--	-	-	-
Unigene19551_All	459	19	181822	15	100113	--	--	--	--	--	--	--	--	--	--	--	--	BB0533	56.2	2e-08	COG1235	Metal-dependent hydrolases of the beta-lactamase superfamily I	--	--	--	--	--	-	-	-
Unigene19552_All	242	23	417464	11	139248	--	--	--	--	--	--	--	--	--	--	--	--	--	--	--	--	--	--	--	--	--	--	-	-	-
Unigene19553_All	248	6	106269	6	74116	--	--	--	--	--	--	--	--	--	--	--	--	--	--	--	--	--	--	--	--	--	--	-	-	-
Unigene19554_All	218	28	564168	12	168631	gi|406696668|gb|EKC99947.1|	53.9	1e-06	hypothetical protein A1Q2_05771 [Trichosporon asahii var. asahii CBS 8904]	--	--	--	--	--	--	--	--	--	--	--	--	--	--	--	--	--	--	-	-	-
Unigene19555_All	301	4	58371	11	111954	--	--	--	--	--	--	--	--	--	--	--	--	--	--	--	--	--	--	--	--	--	--	-	-	-
Unigene19556_All	252	10	174303	13	158035	--	--	--	--	--	--	--	--	--	--	--	--	--	--	--	--	--	--	--	--	--	--	-	-	-
Unigene19557_All	263	26	434234	23	267907	gi|302885346|ref|XP_003041565.1|	52.4	3e-06	hypothetical protein NECHADRAFT_35089 [Nectria haematococca mpVI 77-13-4] >gi|256722469|gb|EEU35852.1| hypothetical protein NECHADRAFT_35089 [Nectria haematococca mpVI 77-13-4]	--	--	--	--	--	--	--	--	--	--	--	--	--	--	--	--	--	--	-	-	-
Unigene19558_All	267	9	148060	20	229472	--	--	--	--	--	--	--	--	--	--	--	--	--	--	--	--	--	--	--	--	--	--	-	-	-
Unigene19559_All	229	11	210991	14	187286	--	--	--	--	--	--	--	--	--	--	--	--	--	--	--	--	--	--	--	--	--	--	-	-	-
Unigene1955_All	332	9	119072	12	110727	--	--	--	--	--	--	--	--	--	--	--	--	--	--	--	--	--	--	--	--	--	--	-	-	-
Unigene19560_All	369	9	107133	14	116229	--	--	--	--	--	--	--	--	--	--	--	--	--	--	--	--	--	--	--	--	--	--	-	-	-
Unigene19561_All	202	18	391406	15	227484	gi|320581591|gb|EFW95811.1|	60.8	1e-08	Subunit of cleavage factor I [Ogataea parapolymorpha DL-1]	--	--	--	--	sp|Q99383|HRP1_YEAST	50.8	2e-07	Nuclear polyadenylated RNA-binding protein 4 OS=Saccharomyces cerevisiae (strain ATCC 204508 / S288c) GN=HRP1 PE=1 SV=1	--	--	--	--	--	K14411	3e-09	59.3	ctp:CTRG_02523	RNA-binding protein Musashi	-	-	-
Unigene19562_All	260	12	202728	4	47130	--	--	--	--	--	--	--	--	--	--	--	--	--	--	--	--	--	--	--	--	--	--	-	-	-
Unigene19563_All	248	12	212538	8	98821	--	--	--	--	--	--	--	--	--	--	--	--	--	--	--	--	--	--	--	--	--	--	-	-	-
Unigene19564_All	296	29	430341	22	227689	gi|384491384|gb|EIE82580.1|	51.6	6e-06	hypothetical protein RO3G_07285 [Rhizopus delemar RA 99-880]	--	--	--	--	--	--	--	--	--	--	--	--	--	--	--	--	--	--	-	-	-
Unigene19565_All	266	8	132104	8	92134	--	--	--	--	--	--	--	--	--	--	--	--	--	--	--	--	--	--	--	--	--	--	-	-	-
Unigene19566_All	243	7	126531	6	75641	--	--	--	--	--	--	--	--	--	--	--	--	--	--	--	--	--	--	--	--	--	--	-	-	-
Unigene19567_All	278	5	79001	6	66118	--	--	--	--	--	--	--	--	--	--	--	--	--	--	--	--	--	--	--	--	--	--	-	-	-
Unigene19568_All	336	21	274528	11	100292	--	--	--	--	--	--	--	--	--	--	--	--	--	--	--	--	--	--	--	--	--	--	-	-	-
Unigene19569_All	284	9	139197	12	129442	--	--	--	--	--	--	--	--	--	--	--	--	--	--	--	--	--	--	--	--	--	--	-	-	-
Unigene1956_All	314	14	195842	8	78050	--	--	--	--	--	--	--	--	--	--	--	--	--	--	--	--	--	--	--	--	--	--	-	-	-
Unigene19570_All	476	24	221468	17	109409	--	--	--	--	--	--	--	--	--	--	--	--	--	--	--	--	--	--	--	--	--	--	-	-	-
Unigene19571_All	276	8	127317	7	77696	--	--	--	--	--	--	--	--	--	--	--	--	--	--	--	--	--	--	--	--	--	--	-	-	-
Unigene19572_All	252	12	209164	8	97253	--	--	--	--	--	--	--	--	--	--	--	--	--	--	--	--	--	--	--	--	--	--	-	-	-
Unigene19573_All	260	21	354775	19	223868	--	--	--	--	--	--	--	--	--	--	--	--	--	--	--	--	--	--	--	--	--	--	-	-	-
Unigene19574_All	303	17	246441	24	242650	--	--	--	--	--	--	--	--	--	--	--	--	--	--	--	--	--	--	--	--	--	--	-	-	-
Unigene19575_All	256	5	85790	9	107700	--	--	--	--	--	--	--	--	--	--	--	--	--	--	--	--	--	--	--	--	--	--	-	-	-
Unigene19576_All	271	11	178291	11	124347	--	--	--	--	--	--	--	--	--	--	--	--	--	--	--	--	--	--	--	--	--	--	-	-	-
Unigene19577_All	313	21	294701	13	127236	gi|470317910|gb|EMR09600.1|	97.8	7e-20	hypothetical protein PNEG_02184 [Pneumocystis murina B123]	--	--	--	--	sp|P32639|BRR2_YEAST	70.5	2e-13	Pre-mRNA-splicing helicase BRR2 OS=Saccharomyces cerevisiae (strain ATCC 204508 / S288c) GN=BRR2 PE=1 SV=2	SPBC13G1.10c	83.6	8e-17	COG1204	Superfamily II helicase	K12854	4e-20	95.1	kla:KLLA0C17798g	pre-mRNA-splicing helicase BRR2 [EC:3.6.4.13]	-	GO:0017111//nucleoside-triphosphatase activity;GO:0097159//organic cyclic compound binding;GO:1901363	-
Unigene19578_All	269	12	195946	14	159436	--	--	--	--	--	--	--	--	--	--	--	--	--	--	--	--	--	--	--	--	--	--	-	-	-
Unigene19579_All	238	42	775138	16	205947	--	--	--	--	--	--	--	--	--	--	--	--	--	--	--	--	--	--	--	--	--	--	-	-	-
Unigene1957_All	408	14	150721	13	97610	--	--	--	--	--	--	--	--	--	--	--	--	--	--	--	--	--	--	--	--	--	--	-	-	-
Unigene19580_All	400	11	120792	9	68928	--	--	--	--	--	--	--	--	--	--	--	--	--	--	--	--	--	--	--	--	--	--	-	-	-
Unigene19581_All	299	12	176286	28	286879	--	--	--	--	--	--	--	--	--	--	--	--	--	--	--	--	--	--	--	--	--	--	-	-	-
Unigene19582_All	297	16	236630	11	113461	--	--	--	--	--	--	--	--	--	--	--	--	--	--	--	--	--	--	--	--	--	--	-	-	-
Unigene19583_All	363	12	145205	18	151907	--	--	--	--	--	--	--	--	--	--	--	--	--	--	--	--	--	--	--	--	--	--	-	-	-
Unigene19584_All	202	8	173958	11	166822	--	--	--	--	--	--	--	--	--	--	--	--	--	--	--	--	--	--	--	--	--	--	-	-	-
Unigene19585_All	298	31	456932	11	113081	--	--	--	--	--	--	--	--	--	--	--	--	--	--	--	--	--	--	--	--	--	--	-	-	-
Unigene19586_All	1301	17	57396	1575	3708642	--	--	--	--	gi|326374602|gb|JF288635.1|	365	3e-98	Hemileia vastatrix microsatellite Hva01547 sequence	--	--	--	--	--	--	--	--	--	--	--	--	--	--	-	-	-
Unigene19587_All	327	6	80595	11	103052	--	--	--	--	--	--	--	--	--	--	--	--	--	--	--	--	--	--	--	--	--	--	-	-	-
Unigene19588_All	297	14	207051	20	206293	--	--	--	--	--	--	--	--	--	--	--	--	--	--	--	--	--	--	--	--	--	--	-	-	-
Unigene19589_All	323	7	95192	10	94844	--	--	--	--	--	--	--	--	--	--	--	--	--	--	--	--	--	--	--	--	--	--	-	-	-
Unigene1958_All	301	8	116743	12	122131	--	--	--	--	--	--	--	--	--	--	--	--	--	--	--	--	--	--	--	--	--	--	-	-	-
Unigene19590_All	439	25	250139	15	104674	gi|242794690|ref|XP_002482426.1|	62.8	2e-09	aspartokinase [Talaromyces stipitatus ATCC 10500] >gi|218719014|gb|EED18434.1| aspartokinase [Talaromyces stipitatus ATCC 10500]	--	--	--	--	sp|P10869|AK_YEAST	50.8	4e-07	Aspartokinase OS=Saccharomyces cerevisiae (strain ATCC 204508 / S288c) GN=HOM3 PE=1 SV=2	YER052c	50.8	8e-07	COG0527	Aspartokinases	K00928	6e-10	62.0	ure:UREG_04035	aspartate kinase [EC:2.7.2.4]	GO:0044237//cellular metabolic process	-	-
Unigene19591_All	227	14	270900	9	121459	gi|328849892|gb|EGF99064.1|	94.4	8e-19	hypothetical protein MELLADRAFT_40457 [Melampsora larici-populina 98AG31]	--	--	--	--	sp|Q9US53|JMJ2_SCHPO	80.9	2e-16	Jumonji/ARID domain-containing protein 2 OS=Schizosaccharomyces pombe (strain 972 / ATCC 24843) GN=jmj2 PE=4 SV=1	--	--	--	--	--	K11446	8e-19	90.9	mgl:MGL_2159	histone demethylase JARID1 [EC:1.14.11.-]	-	GO:0005488//binding	-
Unigene19592_All	226	8	155485	10	135551	--	--	--	--	--	--	--	--	--	--	--	--	--	--	--	--	--	--	--	--	--	--	-	-	-
Unigene19593_All	474	12	111201	28	180964	gi|331246328|ref|XP_003335797.1|	144.8	6e-34	hypothetical protein PGTG_17334 [Puccinia graminis f. sp. tritici CRL 75-36-700-3] >gi|309314787|gb|EFP91378.1| hypothetical protein PGTG_17334 [Puccinia graminis f. sp. tritici CRL 75-36-700-3]	gi|403177251|ref|XM_003335749.2|	135	2e-29	Puccinia graminis f. sp. tritici CRL 75-36-700-3 hypothetical protein (PGTG_17334), mRNA	sp|P34762|CON6_NEUCR	77.8	3e-15	Conidiation-specific protein 6 OS=Neurospora crassa (strain ATCC 24698 / 74-OR23-1A / CBS 708.71 / DSM 1257 / FGSC 987) GN=con-6 PE=2 SV=1	--	--	--	--	--	--	--	--	--	--	-	-	-
Unigene19594_All	396	15	166381	11	85096	--	--	--	--	--	--	--	--	--	--	--	--	--	--	--	--	--	--	--	--	--	--	-	-	-
Unigene19595_All	229	15	287715	32	428081	--	--	--	--	--	--	--	--	--	--	--	--	--	--	--	--	--	--	--	--	--	--	-	-	-
Unigene19596_All	347	9	113925	12	105941	--	--	--	--	--	--	--	--	--	--	--	--	--	--	--	--	--	--	--	--	--	--	-	-	-
Unigene19597_All	492	20	178555	28	174343	gi|392570043|gb|EIW63216.1|	68.9	5e-11	prokaryotic type I DNA topoisomerase [Trametes versicolor FP-101664 SS1]	--	--	--	--	sp|Q8WZX5|XRN2_NEUCR	50.4	6e-07	5'-3' exoribonuclease 2 OS=Neurospora crassa (strain ATCC 24698 / 74-OR23-1A / CBS 708.71 / DSM 1257 / FGSC 987) GN=rat-1 PE=3 SV=3	DR1624	48.9	4e-06	COG0513	Superfamily II DNA and RNA helicases	K13199	1e-07	55.1	pte:PTT_13035	plasminogen activator inhibitor 1 RNA-binding protein	-	-	-
Unigene19598_All	227	12	232200	12	161945	--	--	--	--	--	--	--	--	--	--	--	--	--	--	--	--	--	--	--	--	--	--	-	-	-
Unigene19599_All	302	6	87267	14	142015	--	--	--	--	--	--	--	--	--	--	--	--	--	--	--	--	--	--	--	--	--	--	-	-	-
Unigene1959_All	496	38	336518	27	166761	gi|260941330|ref|XP_002614831.1|	52.0	6e-06	hypothetical protein CLUG_04845 [Clavispora lusitaniae ATCC 42720] >gi|238851254|gb|EEQ40718.1| hypothetical protein CLUG_04845 [Clavispora lusitaniae ATCC 42720]	--	--	--	--	--	--	--	--	RSc1986	49.7	2e-06	COG3170	Tfp pilus assembly protein FimV	--	--	--	--	--	-	-	-
Unigene195_All	1311	114	381952	99	231337	gi|406697774|gb|EKD01027.1|	57.8	7e-07	hypothetical protein A1Q2_04714 [Trichosporon asahii var. asahii CBS 8904]	--	--	--	--	sp|Q5BGP1|CWC22_EMENI	69.7	4e-12	Pre-mRNA-splicing factor cwc22 OS=Emericella nidulans (strain FGSC A4 / ATCC 38163 / CBS 112.46 / NRRL 194 / M139) GN=cwc22 PE=3 SV=2	DR2133	61.6	3e-09	COG4372	Uncharacterized protein conserved in bacteria with the myosin-like domain	K11422	3e-14	79.3	cci:CC1G_15535	histone-lysine N-methyltransferase SETD1 [EC:2.1.1.43]	-	-	-
Unigene19600_All	257	10	170912	16	190721	--	--	--	--	--	--	--	--	--	--	--	--	--	--	--	--	--	--	--	--	--	--	-	-	-
Unigene19601_All	426	19	195907	16	115059	--	--	--	--	--	--	--	--	--	--	--	--	--	--	--	--	--	--	--	--	--	--	-	-	-
Unigene19602_All	386	12	136553	10	79364	--	--	--	--	--	--	--	--	--	--	--	--	--	--	--	--	--	--	--	--	--	--	-	-	-
Unigene19603_All	279	51	802921	66	724689	--	--	--	--	--	--	--	--	--	--	--	--	--	--	--	--	--	--	--	--	--	--	-	-	-
Unigene19604_All	221	9	178878	10	138618	--	--	--	--	--	--	--	--	--	--	--	--	--	--	--	--	--	--	--	--	--	--	-	-	-
Unigene19605_All	372	35	413268	45	370579	gi|328774273|gb|EGF84310.1|	63.5	1e-09	hypothetical protein BATDEDRAFT_8336 [Batrachochytrium dendrobatidis JAM81]	--	--	--	--	sp|B6K8A0|RRP36_SCHJY	53.9	3e-08	rRNA biogenesis protein rrp36 OS=Schizosaccharomyces japonicus (strain yFS275 / FY16936) GN=rrp36 PE=3 SV=1	--	--	--	--	--	K14795	1e-07	53.5	spo:SPAC823.04	ribosomal RNA-processing protein 36	-	-	-
Unigene19606_All	215	10	204300	12	170984	--	--	--	--	--	--	--	--	--	--	--	--	sll1629	57.4	6e-09	COG0415	Deoxyribodipyrimidine photolyase	--	--	--	--	--	-	-	-
Unigene19607_All	271	14	226916	21	237390	gi|440633911|gb|ELR03830.1|	80.1	1e-14	ubiquitin-conjugating enzyme E2-16 kDa [Geomyces destructans 20631-21]	--	--	--	--	sp|Q9UVR2|UBC1_MAGO7	78.6	9e-16	Ubiquitin-conjugating enzyme E2-16 kDa OS=Magnaporthe oryzae (strain 70-15 / ATCC MYA-4617 / FGSC 8958) GN=UBC1 PE=3 SV=2	SPBC119.02	75.5	2e-14	COG5078	Ubiquitin-protein ligase	K06689	1e-15	80.1	yli:YALI0D15312g	ubiquitin-conjugating enzyme E2 D/E [EC:6.3.2.19]	-	GO:0016881//acid-amino acid ligase activity	-
Unigene19608_All	313	26	364868	12	117449	--	--	--	--	--	--	--	--	sp|P04050|RPB1_YEAST	46.6	4e-06	DNA-directed RNA polymerase II subunit RPB1 OS=Saccharomyces cerevisiae (strain ATCC 204508 / S288c) GN=RPO21 PE=1 SV=2	--	--	--	--	--	--	--	--	--	--	-	-	-
Unigene19609_All	303	19	275434	14	141546	--	--	--	--	--	--	--	--	--	--	--	--	--	--	--	--	--	--	--	--	--	--	-	-	-
Unigene1960_All	400	19	208641	24	183807	gi|392578419|gb|EIW71547.1|	60.5	1e-08	hypothetical protein TREMEDRAFT_56482 [Tremella mesenterica DSM 1558]	--	--	--	--	sp|Q6C961|XRN2_YARLI	78.2	2e-15	5'-3' exoribonuclease 2 OS=Yarrowia lipolytica (strain CLIB 122 / E 150) GN=RAT1 PE=3 SV=3	XF0818	72.8	2e-13	COG2730	Endoglucanase	K12619	6e-15	78.2	yli:YALI0D13750g	5'-3' exoribonuclease 2 [EC:3.1.13.-]	GO:0016070//RNA metabolic process;GO:0010467//gene expression	-	-
Unigene19610_All	294	12	179284	10	104199	--	--	--	--	--	--	--	--	--	--	--	--	--	--	--	--	--	--	--	--	--	--	-	-	-
Unigene19611_All	363	11	133104	13	109711	--	--	--	--	--	--	--	--	--	--	--	--	--	--	--	--	--	--	--	--	--	--	-	-	-
Unigene19612_All	214	16	328407	16	229043	--	--	--	--	--	--	--	--	--	--	--	--	--	--	--	--	--	--	--	--	--	--	-	-	-
Unigene19613_All	412	25	266532	25	185889	gi|310797856|gb|EFQ32749.1|	72.0	4e-12	hypothetical protein GLRG_07893 [Glomerella graminicola M1.001]	--	--	--	--	--	--	--	--	CAC0851	79.0	2e-15	COG3384	Uncharacterized conserved protein	--	--	--	--	--	-	-	-
Unigene19614_All	274	26	416802	10	111805	--	--	--	--	--	--	--	--	--	--	--	--	--	--	--	--	--	--	--	--	--	--	-	-	-
Unigene19615_All	211	9	187356	8	116150	gi|363754605|ref|XP_003647518.1|	52.8	2e-06	hypothetical protein Ecym_6325 [Eremothecium cymbalariae DBVPG#7215] >gi|356891155|gb|AET40701.1| hypothetical protein Ecym_6325 [Eremothecium cymbalariae DBVPG#7215]	--	--	--	--	--	--	--	--	--	--	--	--	--	--	--	--	--	--	-	-	-
Unigene19616_All	256	22	377476	23	275232	--	--	--	--	--	--	--	--	--	--	--	--	--	--	--	--	--	--	--	--	--	--	-	-	-
Unigene19617_All	323	10	135989	13	123297	--	--	--	--	--	--	--	--	--	--	--	--	--	--	--	--	--	--	--	--	--	--	-	-	-
Unigene19618_All	376	41	478964	20	162950	gi|388851405|emb|CCF54990.1|	55.8	3e-07	uncharacterized protein [Ustilago hordei]	--	--	--	--	sp|O36027|WSP1_SCHPO	51.6	1e-07	Wiskott-Aldrich syndrome protein homolog 1 OS=Schizosaccharomyces pombe (strain 972 / ATCC 24843) GN=wsp1 PE=1 SV=3	--	--	--	--	--	K13171	9e-07	50.8	scm:SCHCODRAFT_17474	serine/arginine repetitive matrix protein 1	-	-	-
Unigene19619_All	209	15	315247	12	175892	--	--	--	--	--	--	--	--	--	--	--	--	--	--	--	--	--	--	--	--	--	--	-	-	-
Unigene1961_All	396	18	199657	17	131512	--	--	--	--	--	--	--	--	--	--	--	--	--	--	--	--	--	--	--	--	--	--	-	-	-
Unigene19620_All	277	7	111000	18	199069	--	--	--	--	--	--	--	--	--	--	--	--	--	--	--	--	--	--	--	--	--	--	-	-	-
Unigene19621_All	292	12	180512	6	62948	--	--	--	--	--	--	--	--	--	--	--	--	--	--	--	--	--	--	--	--	--	--	-	-	-
Unigene19622_All	288	8	122012	9	95733	--	--	--	--	--	--	--	--	--	--	--	--	--	--	--	--	--	--	--	--	--	--	-	-	-
Unigene19623_All	318	15	207191	12	115602	gi|367028216|ref|XP_003663392.1|	57.4	1e-07	hypothetical protein MYCTH_2305315 [Myceliophthora thermophila ATCC 42464] >gi|347010661|gb|AEO58147.1| hypothetical protein MYCTH_2305315 [Myceliophthora thermophila ATCC 42464]	--	--	--	--	sp|P39009|DUN1_YEAST	50.1	4e-07	DNA damage response protein kinase DUN1 OS=Saccharomyces cerevisiae (strain ATCC 204508 / S288c) GN=DUN1 PE=1 SV=1	--	--	--	--	--	K06641	3e-08	55.8	ago:AGOS_AFL188C	serine/threonine-protein kinase Chk2 [EC:2.7.11.1]	-	GO:0016301//kinase activity	-
Unigene19624_All	238	8	147645	4	51487	--	--	--	--	--	--	--	--	--	--	--	--	--	--	--	--	--	--	--	--	--	--	-	-	-
Unigene19625_All	393	29	324125	14	109131	--	--	--	--	--	--	--	--	--	--	--	--	--	--	--	--	--	--	--	--	--	--	-	-	-
Unigene19626_All	419	40	419327	17	124293	--	--	--	--	--	--	--	--	--	--	--	--	--	--	--	--	--	--	--	--	--	--	-	-	-
Unigene19627_All	346	4	50780	12	106247	--	--	--	--	--	--	--	--	--	--	--	--	--	--	--	--	--	--	--	--	--	--	-	-	-
Unigene19628_All	276	5	79573	11	122094	--	--	--	--	gi|223643022|emb|FM992691.1|	56.0	9e-06	Candida dubliniensis CD36 chromosome 4, complete sequence	--	--	--	--	--	--	--	--	--	--	--	--	--	--	-	-	-
Unigene19629_All	409	19	204050	23	172273	--	--	--	--	--	--	--	--	--	--	--	--	--	--	--	--	--	--	--	--	--	--	-	-	-
Unigene1962_All	481	40	365276	16	101903	gi|328771072|gb|EGF81112.1|	56.6	2e-07	hypothetical protein BATDEDRAFT_23825 [Batrachochytrium dendrobatidis JAM81]	--	--	--	--	--	--	--	--	--	--	--	--	--	K14319	2e-09	60.8	mgl:MGL_2223	Ran GTPase-activating protein 1	-	-	-
Unigene19630_All	371	40	473579	35	289005	--	--	--	--	--	--	--	--	--	--	--	--	--	--	--	--	--	--	--	--	--	--	-	-	-
Unigene19631_All	226	15	291534	28	379543	--	--	--	--	--	--	--	--	--	--	--	--	--	--	--	--	--	--	--	--	--	--	-	-	-
Unigene19632_All	270	22	357903	33	374422	--	--	--	--	--	--	--	--	--	--	--	--	--	--	--	--	--	--	--	--	--	--	-	-	-
Unigene19633_All	268	10	163897	10	114308	--	--	--	--	--	--	--	--	--	--	--	--	--	--	--	--	--	--	--	--	--	--	-	-	-
Unigene19634_All	342	9	115591	18	161235	gi|302410299|ref|XP_003002983.1|	60.8	1e-08	predicted protein [Verticillium albo-atrum VaMs.102] >gi|261358007|gb|EEY20435.1| predicted protein [Verticillium albo-atrum VaMs.102]	--	--	--	--	sp|A2QBZ0|SEC31_ASPNC	48.5	1e-06	Protein transport protein sec31 OS=Aspergillus niger (strain CBS 513.88 / FGSC A1513) GN=sec31 PE=3 SV=1	--	--	--	--	--	K05747	5e-08	55.1	uma:UM03687.1	Wiskott-Aldrich syndrome protein	-	-	-
Unigene19635_All	241	12	218711	9	114403	--	--	--	--	--	--	--	--	--	--	--	--	--	--	--	--	--	--	--	--	--	--	-	-	-
Unigene19636_All	626	36	252601	28	137024	gi|395324539|gb|EJF56977.1|	84.3	2e-15	hypothetical protein DICSQDRAFT_174353 [Dichomitus squalens LYAD-421 SS1]	--	--	--	--	--	--	--	--	--	--	--	--	--	K01423	2e-11	68.2	afm:AFUA_4G03790	[EC:3.4.-.-]	-	-	-
Unigene19637_All	261	12	201952	18	211273	--	--	--	--	--	--	--	--	--	--	--	--	--	--	--	--	--	--	--	--	--	--	-	-	-
Unigene19638_All	413	14	148897	6	44505	--	--	--	--	--	--	--	--	--	--	--	--	--	--	--	--	--	--	--	--	--	--	-	-	-
Unigene19639_All	201	5	109265	6	91446	--	--	--	--	--	--	--	--	--	--	--	--	--	--	--	--	--	--	--	--	--	--	-	-	-
Unigene1963_All	353	20	248864	40	347134	--	--	--	--	--	--	--	--	--	--	--	--	--	--	--	--	--	--	--	--	--	--	-	-	-
Unigene19640_All	324	28	379594	29	274198	--	--	--	--	--	--	--	--	--	--	--	--	--	--	--	--	--	--	--	--	--	--	-	-	-
Unigene19641_All	270	15	244025	13	147500	--	--	--	--	--	--	--	--	--	--	--	--	--	--	--	--	--	--	--	--	--	--	-	-	-
Unigene19642_All	254	61	1054879	62	747773	--	--	--	--	--	--	--	--	--	--	--	--	--	--	--	--	--	--	--	--	--	--	-	-	-
Unigene19643_All	223	14	275759	15	206062	--	--	--	--	--	--	--	--	--	--	--	--	--	--	--	--	--	--	--	--	--	--	-	-	-
Unigene19644_All	281	30	468945	13	141726	--	--	--	--	--	--	--	--	--	--	--	--	--	--	--	--	--	--	--	--	--	--	-	-	-
Unigene19645_All	225	22	429484	10	136154	--	--	--	--	--	--	--	--	--	--	--	--	--	--	--	--	--	--	--	--	--	--	-	-	-
Unigene19646_All	390	11	123890	21	164955	gi|346327130|gb|EGX96726.1|	101.7	5e-21	NADP-specific glutamate dehydrogenase [Cordyceps militaris CM01]	--	--	--	--	sp|O93934|DHE4_BOTFU	94.4	2e-20	NADP-specific glutamate dehydrogenase OS=Botryotinia fuckeliana GN=gdhA PE=3 SV=1	CAC0737	103	8e-23	COG0334	Glutamate dehydrogenase/leucine dehydrogenase	K00262	2e-20	96.7	bfu:BC1G_13490	glutamate dehydrogenase (NADP+) [EC:1.4.1.4]	GO:0044710	-	-
Unigene19647_All	281	11	171946	4	43608	gi|390604739|gb|EIN14130.1|	58.2	6e-08	ARM repeat-containing protein [Punctularia strigosozonata HHB-11173 SS5]	--	--	--	--	--	--	--	--	--	--	--	--	--	K15436	2e-07	52.8	act:ACLA_007660	transportin-3	-	-	-
Unigene19648_All	273	6	96537	6	67329	--	--	--	--	--	--	--	--	--	--	--	--	--	--	--	--	--	--	--	--	--	--	-	-	-
Unigene19649_All	439	52	520290	44	307043	gi|388581515|gb|EIM21823.1|	189.5	1e-47	lysyl-tRNA synthetase [Wallemia sebi CBS 633.66]	gi|169806643|ref|XM_001828014.1|	81.8	2e-13	Enterocytozoon bieneusi H348 lysyl-tRNA synthetase, mitochondrial partial mRNA	sp|Q9UUE6|SYKC_SCHPO	187	2e-48	Lysine--tRNA ligase, cytoplasmic OS=Schizosaccharomyces pombe (strain 972 / ATCC 24843) GN=krs1 PE=3 SV=1	SPBC17G9.03c	187	6e-48	COG1190	Lysyl-tRNA synthetase (class II)	K04567	9e-48	187	spo:SPBC17G9.03c	lysyl-tRNA synthetase, class II [EC:6.1.1.6]	GO:0006418//tRNA aminoacylation for protein translation	GO:0000166//nucleotide binding;GO:0004812//aminoacyl-tRNA ligase activity	-
Unigene1964_All	313	27	378901	34	332772	--	--	--	--	--	--	--	--	--	--	--	--	--	--	--	--	--	--	--	--	--	--	-	-	-
Unigene19650_All	281	19	296998	12	130824	--	--	--	--	--	--	--	--	--	--	--	--	--	--	--	--	--	--	--	--	--	--	-	-	-
Unigene19651_All	260	12	202728	12	141390	--	--	--	--	--	--	--	--	--	--	--	--	--	--	--	--	--	--	--	--	--	--	-	-	-
Unigene19652_All	244	14	252026	9	112996	--	--	--	--	--	--	--	--	--	--	--	--	--	--	--	--	--	--	--	--	--	--	-	-	-
Unigene19653_All	219	14	280796	11	153872	--	--	--	--	--	--	--	--	--	--	--	--	--	--	--	--	--	--	--	--	--	--	-	-	-
Unigene19654_All	298	12	176877	3	30840	gi|385152635|gb|AFI43804.1|	62.8	2e-09	folylpolyglutamate synthase [Encephalitozoon romaleae] >gi|396081635|gb|AFN83251.1| folylpolyglutamate synthase [Encephalitozoon romaleae SJ-2008]	--	--	--	--	sp|O13492|FOLE_NEUCR	50.4	3e-07	Folylpolyglutamate synthase OS=Neurospora crassa (strain ATCC 24698 / 74-OR23-1A / CBS 708.71 / DSM 1257 / FGSC 987) GN=met-6 PE=1 SV=2	alr1026	55.8	2e-08	COG0285	Folylpolyglutamate synthase	K01930	3e-09	58.9	ago:AGOS_AEL310C	folylpolyglutamate synthase [EC:6.3.2.17]	GO:0009396//folic acid-containing compound biosynthetic process	GO:0016881//acid-amino acid ligase activity	-
Unigene19655_All	318	6	82876	13	125236	gi|393236795|gb|EJD44342.1|	56.2	2e-07	hypothetical protein AURDEDRAFT_166722 [Auricularia delicata TFB-10046 SS5]	--	--	--	--	sp|P08640|MUC1_YEAST	45.8	6e-06	Flocculation protein FLO11 OS=Saccharomyces cerevisiae (strain ATCC 204508 / S288c) GN=MUC1 PE=1 SV=2	--	--	--	--	--	K01183	6e-06	48.1	afm:AFUA_5G03760	chitinase [EC:3.2.1.14]	-	-	-
Unigene19656_All	272	8	129190	21	236517	--	--	--	--	--	--	--	--	--	--	--	--	--	--	--	--	--	--	--	--	--	--	-	-	-
Unigene19657_All	231	21	399313	18	238711	--	--	--	--	--	--	--	--	--	--	--	--	--	--	--	--	--	--	--	--	--	--	-	-	-
Unigene19658_All	313	15	210501	13	127236	--	--	--	--	--	--	--	--	--	--	--	--	--	--	--	--	--	--	--	--	--	--	-	-	-
Unigene19659_All	294	9	134463	9	93779	--	--	--	--	--	--	--	--	--	--	--	--	--	--	--	--	--	--	--	--	--	--	-	-	-
Unigene1965_All	384	92	1052357	80	638220	--	--	--	--	--	--	--	--	--	--	--	--	--	--	--	--	--	--	--	--	--	--	-	-	-
Unigene19660_All	300	85	1244527	60	612691	--	--	--	--	--	--	--	--	--	--	--	--	--	--	--	--	--	--	--	--	--	--	-	-	-
Unigene19661_All	330	41	545728	49	454877	--	--	--	--	--	--	--	--	--	--	--	--	--	--	--	--	--	--	--	--	--	--	-	-	-
Unigene19662_All	214	17	348933	8	114522	--	--	--	--	--	--	--	--	--	--	--	--	--	--	--	--	--	--	--	--	--	--	-	-	-
Unigene19663_All	452	20	194356	21	142329	gi|299751823|ref|XP_001830517.2|	43.5	7e-19	hypothetical protein CC1G_13042 [Coprinopsis cinerea okayama7#130] >gi|298409551|gb|EAU91301.2| hypothetical protein CC1G_13042 [Coprinopsis cinerea okayama7#130]	--	--	--	--	--	--	--	--	--	--	--	--	--	--	--	--	--	--	-	-	-
Unigene19664_All	220	15	299485	26	362045	--	--	--	--	--	--	--	--	--	--	--	--	--	--	--	--	--	--	--	--	--	--	-	-	-
Unigene19665_All	306	22	315797	15	150169	--	--	--	--	--	--	--	--	--	--	--	--	--	--	--	--	--	--	--	--	--	--	-	-	-
Unigene19666_All	274	11	176339	13	145346	--	--	--	--	--	--	--	--	--	--	--	--	--	--	--	--	--	--	--	--	--	--	-	-	-
Unigene19667_All	333	18	237430	24	220790	--	--	--	--	--	--	--	--	--	--	--	--	--	--	--	--	--	--	--	--	--	--	-	-	-
Unigene19668_All	455	16	154460	9	60596	--	--	--	--	--	--	--	--	--	--	--	--	--	--	--	--	--	--	--	--	--	--	-	-	-
Unigene19669_All	304	10	144488	21	211620	--	--	--	--	--	--	--	--	--	--	--	--	--	--	--	--	--	--	--	--	--	--	-	-	-
Unigene1966_All	345	14	178244	33	293026	--	--	--	--	--	--	--	--	--	--	--	--	--	--	--	--	--	--	--	--	--	--	-	-	-
Unigene19670_All	414	10	106098	13	96195	gi|358054312|dbj|GAA99238.1|	84.7	6e-16	hypothetical protein E5Q_05932 [Mixia osmundae IAM 14324]	--	--	--	--	sp|P49018|GPI8_YEAST	69.3	9e-13	GPI-anchor transamidase OS=Saccharomyces cerevisiae (strain ATCC 204508 / S288c) GN=GPI8 PE=1 SV=1	YDR331w	69.3	2e-12	COG5206	Glycosylphosphatidylinositol transamidase (GPIT), subunit GPI8	K05290	8e-13	71.2	cdu:CD36_06960	phosphatidylinositol glycan, class K [EC:2.6.-.-]	GO:0019538//protein metabolic process	GO:0016787//hydrolase activity	-
Unigene19671_All	254	23	397741	18	217095	--	--	--	--	--	--	--	--	--	--	--	--	--	--	--	--	--	--	--	--	--	--	-	-	-
Unigene19672_All	407	17	183468	18	135485	--	--	--	--	--	--	--	--	--	--	--	--	--	--	--	--	--	--	--	--	--	--	-	-	-
Unigene19673_All	228	20	385302	17	228416	--	--	--	--	--	--	--	--	--	--	--	--	--	--	--	--	--	--	--	--	--	--	-	-	-
Unigene19674_All	251	19	332496	18	219690	--	--	--	--	--	--	--	--	--	--	--	--	--	--	--	--	--	--	--	--	--	--	-	-	-
Unigene19675_All	259	21	356144	17	201076	--	--	--	--	--	--	--	--	--	--	--	--	--	--	--	--	--	--	--	--	--	--	-	-	-
Unigene19676_All	293	84	1259268	79	825983	--	--	--	--	--	--	--	--	--	--	--	--	--	--	--	--	--	--	--	--	--	--	-	-	-
Unigene19677_All	222	9	178072	18	248388	--	--	--	--	--	--	--	--	--	--	--	--	--	--	--	--	--	--	--	--	--	--	-	-	-
Unigene19678_All	378	26	302126	10	81044	--	--	--	--	--	--	--	--	--	--	--	--	HP0658	63.5	9e-11	COG0064	Asp-tRNAAsn/Glu-tRNAGln amidotransferase B subunit (PET112 homolog)	--	--	--	--	--	-	-	-
Unigene19679_All	272	11	177636	6	67576	--	--	--	--	--	--	--	--	--	--	--	--	--	--	--	--	--	--	--	--	--	--	-	-	-
Unigene1967_All	297	102	1508517	161	1660661	--	--	--	--	--	--	--	--	--	--	--	--	--	--	--	--	--	--	--	--	--	--	-	-	-
Unigene19680_All	342	41	526580	15	134362	--	--	--	--	--	--	--	--	--	--	--	--	--	--	--	--	--	--	--	--	--	--	-	-	-
Unigene19681_All	297	10	147894	10	103147	--	--	--	--	--	--	--	--	--	--	--	--	--	--	--	--	--	--	--	--	--	--	-	-	-
Unigene19682_All	304	13	187835	5	50386	--	--	--	--	--	--	--	--	--	--	--	--	--	--	--	--	--	--	--	--	--	--	-	-	-
Unigene19683_All	344	27	344756	13	115770	--	--	--	--	--	--	--	--	--	--	--	--	--	--	--	--	--	--	--	--	--	--	-	-	-
Unigene19684_All	253	10	173615	12	145302	gi|408388084|gb|EKJ67777.1|	93.6	1e-18	hypothetical protein FPSE_12049 [Fusarium pseudograminearum CS3096]	gi|24415602|gb|AY147870.1|	60.0	5e-07	Rhizopus stolonifer 70 kDa heat shock protein 2 gene, complete cds	sp|P78695|GRP78_NEUCR	88.2	1e-18	78 kDa glucose-regulated protein homolog OS=Neurospora crassa (strain ATCC 24698 / 74-OR23-1A / CBS 708.71 / DSM 1257 / FGSC 987) GN=grp78 PE=3 SV=3	sll0170	132	2e-31	COG0443	Molecular chaperone	K03283	8e-19	90.9	nhe:NECHADRAFT_57571	heat shock 70kDa protein 1/8	-	GO:0005524//ATP binding;GO:0016787//hydrolase activity	-
Unigene19685_All	284	9	139197	8	86295	--	--	--	--	--	--	--	--	--	--	--	--	--	--	--	--	--	--	--	--	--	--	-	-	-
Unigene19686_All	235	7	130839	5	65180	--	--	--	--	--	--	--	--	--	--	--	--	--	--	--	--	--	--	--	--	--	--	-	-	-
Unigene19687_All	313	17	238567	11	107661	gi|471912225|emb|CCO27308.1|	61.2	8e-09	acetyl-CoA C-acetyltransferase [Rhizoctonia solani AG-1 IB]	--	--	--	--	sp|Q9UQW6|THIL_SCHPO	58.9	7e-10	Acetyl-CoA acetyltransferase OS=Schizosaccharomyces pombe (strain 972 / ATCC 24843) GN=erg10 PE=2 SV=1	SPBC215.09c	58.9	2e-09	COG0183	Acetyl-CoA acetyltransferase	K00626	3e-09	58.9	spo:SPBC215.09c	acetyl-CoA C-acetyltransferase [EC:2.3.1.9]	GO:0008152//metabolic process	GO:0016747//transferase activity, transferring acyl groups other than amino-acyl groups	-
Unigene19688_All	415	11	116426	11	81200	--	--	--	--	--	--	--	--	--	--	--	--	--	--	--	--	--	--	--	--	--	--	-	-	-
Unigene19689_All	257	7	119639	17	202641	--	--	--	--	--	--	--	--	--	--	--	--	--	--	--	--	--	--	--	--	--	--	-	-	-
Unigene1968_All	330	42	559039	12	111398	--	--	--	--	--	--	--	--	--	--	--	--	--	--	--	--	--	--	--	--	--	--	-	-	-
Unigene19690_All	226	4	77742	6	81331	--	--	--	--	--	--	--	--	--	--	--	--	--	--	--	--	--	--	--	--	--	--	-	-	-
Unigene19691_All	296	14	207751	15	155243	gi|10383797|ref|NP_009965.2|	56.2	2e-07	Rbk1p [Saccharomyces cerevisiae S288c] >gi|45644959|sp|P25332.2|RBSK_YEAST RecName: Full=Probable ribokinase >gi|14588946|emb|CAA42303.2| ribokinase [Saccharomyces cerevisiae] >gi|285810731|tpg|DAA07515.1| TPA: Rbk1p [Saccharomyces cerevisiae S288c]	--	--	--	--	sp|P25332|RBSK_YEAST	56.2	5e-09	Probable ribokinase OS=Saccharomyces cerevisiae (strain ATCC 204508 / S288c) GN=RBK1 PE=1 SV=2	BS_rbsK	58.9	2e-09	COG0524	Sugar kinases, ribokinase family	K00852	2e-08	56.2	sce:YCR036W	ribokinase [EC:2.7.1.15]	-	-	-
Unigene19692_All	391	84	943646	64	501435	--	--	--	--	--	--	--	--	--	--	--	--	--	--	--	--	--	--	--	--	--	--	-	-	-
Unigene19693_All	410	22	235692	23	171852	gi|389742562|gb|EIM83748.1|	57.4	1e-07	hypothetical protein STEHIDRAFT_159372 [Stereum hirsutum FP-91666 SS1]	--	--	--	--	sp|P78621|SEPA_EMENI	52.4	1e-07	Cytokinesis protein sepA OS=Emericella nidulans (strain FGSC A4 / ATCC 38163 / CBS 112.46 / NRRL 194 / M139) GN=sepA PE=3 SV=2	Rv3876	47.8	6e-06	COG0455	ATPases involved in chromosome partitioning	K05747	7e-09	58.2	cnb:CNBE5050	Wiskott-Aldrich syndrome protein	-	-	-
Unigene19694_All	225	16	312352	14	190615	--	--	--	--	--	--	--	--	--	--	--	--	--	--	--	--	--	--	--	--	--	--	-	-	-
Unigene19695_All	236	8	148897	5	64904	--	--	--	--	--	--	--	--	--	--	--	--	--	--	--	--	--	--	--	--	--	--	-	-	-
Unigene19696_All	212	10	207191	11	158953	--	--	--	--	--	--	--	--	--	--	--	--	--	--	--	--	--	--	--	--	--	--	-	-	-
Unigene19697_All	330	38	505797	24	222797	gi|393215105|gb|EJD00597.1|	72.8	2e-12	kinase-like protein [Fomitiporia mediterranea MF3/22]	--	--	--	--	sp|P06784|STE7_YEAST	66.2	5e-12	Serine/threonine-protein kinase STE7 OS=Saccharomyces cerevisiae (strain ATCC 204508 / S288c) GN=STE7 PE=1 SV=1	CAC0404_1	69.3	2e-12	COG0515	Serine/threonine protein kinase	K08294	9e-13	70.9	pic:PICST_35816	mitogen-activated protein kinase kinase [EC:2.7.12.2]	-	GO:0016772//transferase activity, transferring phosphorus-containing groups	-
Unigene19698_All	292	32	481364	23	241300	gi|407921335|gb|EKG14486.1|	52.4	3e-06	hypothetical protein MPH_08335 [Macrophomina phaseolina MS6]	--	--	--	--	--	--	--	--	HP1067	60.1	1e-09	COG0784	FOG: CheY-like receiver	--	--	--	--	--	-	-	-
Unigene19699_All	262	15	251476	13	152004	--	--	--	--	--	--	--	--	--	--	--	--	--	--	--	--	--	--	--	--	--	--	-	-	-
Unigene1969_All	309	36	511741	16	158626	--	--	--	--	--	--	--	--	--	--	--	--	alr2492	149	2e-36	COG0719	ABC-type transport system involved in Fe-S cluster assembly, permease component	--	--	--	--	--	-	-	-
Unigene196_All	207	4	84878	1	14799	--	--	--	--	--	--	--	--	--	--	--	--	--	--	--	--	--	--	--	--	--	--	-	-	-
Unigene19700_All	260	34	574397	22	259216	--	--	--	--	--	--	--	--	--	--	--	--	--	--	--	--	--	--	--	--	--	--	-	-	-
Unigene19701_All	315	57	794824	43	418186	gi|402465515|gb|EJW01292.1|	133.7	1e-30	hypothetical protein EDEG_00509 [Edhazardia aedis USNM 41457]	--	--	--	--	sp|P08965|MEI2_SCHPO	120	2e-28	Meiosis protein mei2 OS=Schizosaccharomyces pombe (strain 972 / ATCC 24843) GN=mei2 PE=1 SV=1	--	--	--	--	--	--	--	--	--	--	-	GO:0097159//organic cyclic compound binding;GO:1901363	-
Unigene19702_All	348	14	176708	6	52818	--	--	--	--	--	--	--	--	--	--	--	--	--	--	--	--	--	--	--	--	--	--	-	-	-
Unigene19703_All	367	43	514646	44	367281	gi|452836738|gb|EME38681.1|	136.0	2e-31	ribosomal protein S9-like protein [Dothistroma septosporum NZE10]	gi|347005580|gb|CP003002.1|	60.0	7e-07	Myceliophthora thermophila ATCC 42464 chromosome 1, complete sequence	sp|P52810|RS9_PODAS	133	3e-32	40S ribosomal protein S9 OS=Podospora anserina GN=RPS9 PE=3 SV=1	SPBC29A3.12	128	3e-30	COG0522	Ribosomal protein S4 and related proteins	K02997	2e-32	135	cpw:CPC735_058290	small subunit ribosomal protein S9e	GO:0006412//translation;GO:0006605//protein targeting	GO:0015450//P-P-bond-hydrolysis-driven protein transmembrane transporter activity;GO:0019843//rRNA binding;GO:0003735//structural constituent of ribosome	GO:0015935//small ribosomal subunit;GO:0016020//membrane
Unigene19704_All	341	47	605411	13	116789	gi|384496911|gb|EIE87402.1|	88.6	4e-17	hypothetical protein RO3G_12113 [Rhizopus delemar RA 99-880]	--	--	--	--	sp|P32492|MYO4_YEAST	82.0	8e-17	Myosin-4 OS=Saccharomyces cerevisiae (strain ATCC 204508 / S288c) GN=MYO4 PE=1 SV=1	YAL029c	82.0	2e-16	COG5022	Myosin heavy chain	K01553	2e-17	86.7	pic:PICST_75361	myosin ATPase [EC:3.6.4.1]	GO:0051179//localization;GO:0048308//organelle inheritance	GO:0005488//binding	GO:0044446//intracellular organelle part
Unigene19705_All	332	33	436599	31	286046	--	--	--	--	--	--	--	--	--	--	--	--	--	--	--	--	--	--	--	--	--	--	-	-	-
Unigene19706_All	987	42	186913	44	136567	gi|452845109|gb|EME47042.1|	54.7	4e-06	hypothetical protein DOTSEDRAFT_123585 [Dothistroma septosporum NZE10]	--	--	--	--	--	--	--	--	--	--	--	--	--	--	--	--	--	--	-	-	-
Unigene19707_All	226	18	349841	10	135551	gi|430813253|emb|CCJ29381.1|	78.2	6e-14	unnamed protein product, partial [Pneumocystis jirovecii]	--	--	--	--	sp|O13710|SMC5_SCHPO	60.8	2e-10	Structural maintenance of chromosomes protein 5 OS=Schizosaccharomyces pombe (strain 972 / ATCC 24843) GN=smc5 PE=1 SV=3	SPAC14C4.02c	60.8	6e-10	COG1196	Chromosome segregation ATPases	K01553	1e-07	53.9	pic:PICST_30460	myosin ATPase [EC:3.6.4.1]	GO:0000724//double-strand break repair via homologous recombination	-	GO:0030915//Smc5-Smc6 complex
Unigene19708_All	318	45	621573	45	433508	gi|390597009|gb|EIN06409.1|	88.6	4e-17	tyrosine aminotransferas-like protein [Punctularia strigosozonata HHB-11173 SS5]	--	--	--	--	--	--	--	--	PAB1810	48.9	2e-06	COG0436	Aspartate/tyrosine/aromatic aminotransferase	--	--	--	--	--	-	-	-
Unigene19709_All	312	10	140784	8	78550	gi|401626254|gb|EJS44208.1|	51.2	8e-06	mss11p [Saccharomyces arboricola H-6]	gi|126093302|gb|CP000501.1|	71.9	2e-10	Scheffersomyces stipitis CBS 6054 chromosome 7, complete sequence	sp|Q75BI6|MED15_ASHGO	70.9	2e-13	Mediator of RNA polymerase II transcription subunit 15 OS=Ashbya gossypii (strain ATCC 10895 / CBS 109.51 / FGSC 9923 / NRRL Y-1056) GN=GAL11 PE=3 SV=2	STM0960	58.2	4e-09	COG1674	DNA segregation ATPase FtsK/SpoIIIE and related proteins	K11648	7e-13	71.2	ago:AGOS_AGL062C	SWI/SNF-related matrix-associated actin-dependent regulator of chromatin subfamily B member 1	-	-	-
Unigene1970_All	276	28	445611	19	210890	gi|328768321|gb|EGF78368.1|	97.1	1e-19	hypothetical protein BATDEDRAFT_35805 [Batrachochytrium dendrobatidis JAM81]	--	--	--	--	sp|P38144|ISW1_YEAST	80.5	2e-16	ISWI chromatin-remodeling complex ATPase ISW1 OS=Saccharomyces cerevisiae (strain ATCC 204508 / S288c) GN=ISW1 PE=1 SV=2	ECU01g0350	80.9	5e-16	COG0553	Superfamily II DNA/RNA helicases, SNF2 family	K14437	4e-16	82.0	nce:NCER_100233	chromodomain-helicase-DNA-binding protein 7 [EC:3.6.4.12]	-	GO:0003676//nucleic acid binding;GO:0043167//ion binding	-
Unigene19710_All	224	17	333355	19	259847	--	--	--	--	--	--	--	--	--	--	--	--	--	--	--	--	--	--	--	--	--	--	-	-	-
Unigene19711_All	221	7	139127	20	277236	--	--	--	--	--	--	--	--	--	--	--	--	--	--	--	--	--	--	--	--	--	--	-	-	-
Unigene19712_All	262	8	134121	17	198774	--	--	--	--	--	--	--	--	--	--	--	--	--	--	--	--	--	--	--	--	--	--	-	-	-
Unigene19713_All	242	8	145205	7	88612	--	--	--	--	--	--	--	--	--	--	--	--	--	--	--	--	--	--	--	--	--	--	-	-	-
Unigene19714_All	223	13	256062	30	412124	--	--	--	--	--	--	--	--	--	--	--	--	--	--	--	--	--	--	--	--	--	--	-	-	-
Unigene19715_All	262	10	167651	9	105233	--	--	--	--	--	--	--	--	--	--	--	--	--	--	--	--	--	--	--	--	--	--	-	-	-
Unigene19716_All	203	8	173101	21	316909	--	--	--	--	--	--	--	--	--	--	--	--	--	--	--	--	--	--	--	--	--	--	-	-	-
Unigene19717_All	269	9	146959	12	136660	--	--	--	--	--	--	--	--	--	--	--	--	--	--	--	--	--	--	--	--	--	--	-	-	-
Unigene19718_All	283	6	93126	17	184024	--	--	--	--	--	--	--	--	--	--	--	--	--	--	--	--	--	--	--	--	--	--	-	-	-
Unigene19719_All	339	9	116614	6	54220	--	--	--	--	--	--	--	--	--	--	--	--	--	--	--	--	--	K05747	6e-06	48.1	cnb:CNBE5050	Wiskott-Aldrich syndrome protein	-	-	-
Unigene1971_All	488	41	369038	19	119274	gi|406607866|emb|CCH40804.1|	55.1	7e-07	putative mucin-1 [Wickerhamomyces ciferrii]	--	--	--	--	sp|Q52B63|CWC22_MAGO7	48.5	2e-06	Pre-mRNA-splicing factor CWC22 OS=Magnaporthe oryzae (strain 70-15 / ATCC MYA-4617 / FGSC 8958) GN=CWC22 PE=3 SV=1	--	--	--	--	--	--	--	--	--	--	-	-	-
Unigene19720_All	236	15	279181	8	103846	--	--	--	--	--	--	--	--	--	--	--	--	--	--	--	--	--	--	--	--	--	--	-	-	-
Unigene19721_All	318	11	151940	11	105969	--	--	--	--	--	--	--	--	sp|A5E4P1|PXR1_LODEL	45.8	6e-06	Protein PXR1 OS=Lodderomyces elongisporus (strain ATCC 11503 / CBS 2605 / JCM 1781 / NBRC 1676 / NRRL YB-4239) GN=PXR1 PE=3 SV=1	--	--	--	--	--	K14789	4e-06	48.9	smp:SMAC_09070	nucleolar protein 6	-	-	-
Unigene19722_All	213	8	164975	9	129442	--	--	--	--	--	--	--	--	--	--	--	--	--	--	--	--	--	--	--	--	--	--	-	-	-
Unigene19723_All	267	36	592240	34	390103	--	--	--	--	--	--	--	--	--	--	--	--	--	--	--	--	--	--	--	--	--	--	-	-	-
Unigene19724_All	333	61	804623	25	229989	--	--	--	--	--	--	--	--	--	--	--	--	--	--	--	--	--	--	--	--	--	--	-	-	-
Unigene19725_All	231	10	190149	14	185664	--	--	--	--	--	--	--	--	--	--	--	--	--	--	--	--	--	--	--	--	--	--	-	-	-
Unigene19726_All	202	17	369661	17	257816	--	--	--	--	--	--	--	--	--	--	--	--	--	--	--	--	--	--	--	--	--	--	-	-	-
Unigene19727_All	229	5	95905	7	93643	--	--	--	--	--	--	--	--	--	--	--	--	--	--	--	--	--	--	--	--	--	--	-	-	-
Unigene19728_All	311	11	155360	16	157605	--	--	--	--	--	--	--	--	--	--	--	--	--	--	--	--	--	--	--	--	--	--	-	-	-
Unigene19729_All	256	73	1252534	126	1507795	--	--	--	--	--	--	--	--	--	--	--	--	--	--	--	--	--	--	--	--	--	--	-	-	-
Unigene1972_All	377	62	722365	55	446923	gi|121704024|ref|XP_001270276.1|	52.0	4e-06	actin associated protein Wsp1, putative [Aspergillus clavatus NRRL 1] >gi|119398420|gb|EAW08850.1| actin associated protein Wsp1, putative [Aspergillus clavatus NRRL 1]	--	--	--	--	sp|A1DHK2|SEC31_NEOFI	61.2	2e-10	Protein transport protein sec31 OS=Neosartorya fischeri (strain ATCC 1020 / DSM 3700 / FGSC A1164 / NRRL 181) GN=sec31 PE=3 SV=1	Rv3876	51.2	4e-07	COG0455	ATPases involved in chromosome partitioning	K14005	7e-10	61.2	nfi:NFIA_088150	protein transport protein SEC31	-	-	-
Unigene19730_All	221	15	298130	7	97033	--	--	--	--	--	--	--	--	--	--	--	--	--	--	--	--	--	--	--	--	--	--	-	-	-
Unigene19731_All	260	7	118258	8	94260	--	--	--	--	--	--	--	--	--	--	--	--	--	--	--	--	--	--	--	--	--	--	-	-	-
Unigene19732_All	329	12	160211	11	102426	--	--	--	--	--	--	--	--	--	--	--	--	--	--	--	--	--	--	--	--	--	--	-	-	-
Unigene19733_All	294	8	119522	9	93779	gi|255729624|ref|XP_002549737.1|	72.8	2e-12	tryptophan synthase [Candida tropicalis MYA-3404] >gi|240132806|gb|EER32363.1| tryptophan synthase [Candida tropicalis MYA-3404]	--	--	--	--	sp|P13228|TRP_NEUCR	66.6	4e-12	Tryptophan synthase OS=Neurospora crassa (strain ATCC 24698 / 74-OR23-1A / CBS 708.71 / DSM 1257 / FGSC 987) GN=trp-3 PE=1 SV=1	all0411	114	3e-26	COG0159	Tryptophan synthase alpha chain	K01694	2e-13	72.8	ctp:CTRG_04034	tryptophan synthase [EC:4.2.1.20]	-	-	GO:0016020//membrane
Unigene19734_All	239	26	477839	12	153814	--	--	--	--	--	--	--	--	--	--	--	--	--	--	--	--	--	--	--	--	--	--	-	-	-
Unigene19735_All	326	33	444634	46	432267	--	--	--	--	--	--	--	--	--	--	--	--	--	--	--	--	--	--	--	--	--	--	-	-	-
Unigene19736_All	259	8	135674	7	82796	--	--	--	--	--	--	--	--	--	--	--	--	--	--	--	--	--	--	--	--	--	--	-	-	-
Unigene19737_All	232	21	397592	24	316909	--	--	--	--	--	--	--	--	--	--	--	--	--	--	--	--	--	--	--	--	--	--	-	-	-
Unigene19738_All	246	10	178555	9	112078	--	--	--	--	--	--	--	--	--	--	--	--	--	--	--	--	--	--	--	--	--	--	-	-	-
Unigene19739_All	263	5	83507	9	104833	--	--	--	--	--	--	--	--	--	--	--	--	--	--	--	--	--	--	--	--	--	--	-	-	-
Unigene1973_All	325	10	135152	17	160242	--	--	--	--	--	--	--	--	--	--	--	--	--	--	--	--	--	--	--	--	--	--	-	-	-
Unigene19740_All	293	9	134922	19	198654	--	--	--	--	--	--	--	--	--	--	--	--	--	--	--	--	--	--	--	--	--	--	-	-	-
Unigene19741_All	226	17	330405	20	271102	--	--	--	--	--	--	--	--	--	--	--	--	--	--	--	--	--	--	--	--	--	--	-	-	-
Unigene19742_All	227	9	174150	15	202431	--	--	--	--	--	--	--	--	--	--	--	--	--	--	--	--	--	--	--	--	--	--	-	-	-
Unigene19743_All	261	7	117805	5	58687	--	--	--	--	--	--	--	--	--	--	--	--	--	--	--	--	--	--	--	--	--	--	-	-	-
Unigene19744_All	334	20	263021	12	110064	--	--	--	--	--	--	--	--	--	--	--	--	--	--	--	--	--	--	--	--	--	--	-	-	-
Unigene19745_All	304	12	173386	20	201543	--	--	--	--	--	--	--	--	--	--	--	--	--	--	--	--	--	--	--	--	--	--	-	-	-
Unigene19746_All	231	13	247194	7	92832	--	--	--	--	--	--	--	--	--	--	--	--	--	--	--	--	--	--	--	--	--	--	-	-	-
Unigene19747_All	311	10	141236	26	256109	--	--	--	--	--	--	--	--	--	--	--	--	--	--	--	--	--	--	--	--	--	--	-	-	-
Unigene19748_All	411	27	288555	40	298147	--	--	--	--	--	--	--	--	--	--	--	--	--	--	--	--	--	--	--	--	--	--	-	-	-
Unigene19749_All	411	10	106872	21	156527	--	--	--	--	--	--	--	--	--	--	--	--	--	--	--	--	--	--	--	--	--	--	-	-	-
Unigene1974_All	269	10	163288	8	91107	--	--	--	--	--	--	--	--	--	--	--	--	--	--	--	--	--	--	--	--	--	--	-	-	-
Unigene19750_All	222	24	474859	10	137994	--	--	--	--	--	--	--	--	--	--	--	--	--	--	--	--	--	--	--	--	--	--	-	-	-
Unigene19751_All	237	24	444805	13	168038	gi|403169799|ref|XP_003329214.2|	111.3	6e-24	hypothetical protein PGTG_10266 [Puccinia graminis f. sp. tritici CRL 75-36-700-3] >gi|375168425|gb|EFP84795.2| hypothetical protein PGTG_10266 [Puccinia graminis f. sp. tritici CRL 75-36-700-3]	gi|336276749|ref|XM_003353080.1|	61.9	1e-07	Sordaria macrospora k-hell hypothetical protein (SMAC_03445), mRNA	sp|Q4P8R9|PABP_USTMA	107	1e-24	Polyadenylate-binding protein, cytoplasmic and nuclear OS=Ustilago maydis (strain 521 / FGSC 9021) GN=PAB1 PE=3 SV=1	--	--	--	--	--	K13126	2e-24	109	mgl:MGL_2501	polyadenylate-binding protein	GO:0006810//transport;GO:0044238//primary metabolic process;GO:0044260;GO:0010467//gene expression	GO:0003723//RNA binding;GO:0000166//nucleotide binding	GO:0044424//intracellular part
Unigene19752_All	327	10	134326	10	93684	--	--	--	--	--	--	--	--	--	--	--	--	--	--	--	--	--	--	--	--	--	--	-	-	-
Unigene19753_All	279	11	173179	17	186662	--	--	--	--	--	--	--	--	--	--	--	--	--	--	--	--	--	--	--	--	--	--	-	-	-
Unigene19754_All	220	24	479176	17	236722	gi|328769037|gb|EGF79082.1|	53.5	1e-06	hypothetical protein BATDEDRAFT_20168 [Batrachochytrium dendrobatidis JAM81]	--	--	--	--	--	--	--	--	--	--	--	--	--	--	--	--	--	--	-	-	-
Unigene19755_All	295	30	446690	71	737306	--	--	--	--	--	--	--	--	--	--	--	--	--	--	--	--	--	--	--	--	--	--	-	-	-
Unigene19756_All	239	12	220541	18	230721	--	--	--	--	gi|348604963|tpg|BK008264.1|	67.9	2e-09	TPA_exp: Ajellomyces capsulatus G217B transcriptionally active region HCWGTA136, partial sequence	--	--	--	--	--	--	--	--	--	--	--	--	--	--	-	-	-
Unigene19757_All	380	14	161827	15	120926	--	--	--	--	--	--	--	--	--	--	--	--	--	--	--	--	--	--	--	--	--	--	-	-	-
Unigene19758_All	255	5	86126	6	72081	--	--	--	--	--	--	--	--	--	--	--	--	--	--	--	--	--	--	--	--	--	--	-	-	-
Unigene19759_All	242	6	108904	7	88612	gi|403418451|emb|CCM05151.1|	52.0	4e-06	predicted protein [Fibroporia radiculosa]	--	--	--	--	--	--	--	--	--	--	--	--	--	--	--	--	--	--	-	-	-
Unigene1975_All	347	57	721526	72	635645	--	--	--	--	--	--	--	--	--	--	--	--	--	--	--	--	--	--	--	--	--	--	-	-	-
Unigene19760_All	280	43	674554	43	470459	gi|328767817|gb|EGF77865.1|	54.7	7e-07	hypothetical protein BATDEDRAFT_27171 [Batrachochytrium dendrobatidis JAM81]	--	--	--	--	sp|Q9UT98|POS5_SCHPO	51.6	1e-07	NADH kinase pos5, mitochondrial OS=Schizosaccharomyces pombe (strain 972 / ATCC 24843) GN=pos5 PE=3 SV=2	SPAC323.01c	51.6	3e-07	COG0061	Predicted sugar kinase	--	--	--	--	--	-	-	-
Unigene19761_All	200	49	1076150	42	643326	--	--	--	--	--	--	--	--	--	--	--	--	--	--	--	--	--	--	--	--	--	--	-	-	-
Unigene19762_All	342	14	179808	17	152277	--	--	--	--	gi|49526114|emb|CR380954.1|	58.0	3e-06	Candida glabrata strain CBS138 chromosome H complete sequence	--	--	--	--	--	--	--	--	--	--	--	--	--	--	-	-	-
Unigene19763_All	325	20	270304	9	84834	--	--	--	--	--	--	--	--	--	--	--	--	--	--	--	--	--	--	--	--	--	--	-	-	-
Unigene19764_All	236	21	390853	30	389422	gi|342319032|gb|EGU10984.1|	70.5	1e-11	Phosphoenolpyruvate carboxykinase [Rhodotorula glutinis ATCC 204091]	--	--	--	--	sp|Q6FRR0|PCKA_CANGA	59.7	4e-10	Phosphoenolpyruvate carboxykinase [ATP] OS=Candida glabrata (strain ATCC 2001 / CBS 138 / JCM 3761 / NBRC 0622 / NRRL Y-65) GN=PCK1 PE=3 SV=1	SA1609	59.7	1e-09	COG1866	Phosphoenolpyruvate carboxykinase (ATP)	K01610	4e-10	62.0	lbc:LACBIDRAFT_234370	phosphoenolpyruvate carboxykinase (ATP) [EC:4.1.1.49]	-	GO:0003824//catalytic activity	-
Unigene19765_All	242	20	363012	14	177225	gi|328767305|gb|EGF77355.1|	57.8	8e-08	hypothetical protein BATDEDRAFT_91846 [Batrachochytrium dendrobatidis JAM81]	--	--	--	--	--	--	--	--	--	--	--	--	--	--	--	--	--	--	GO:0032259//methylation	GO:0003676//nucleic acid binding;GO:0008168//methyltransferase activity	-
Unigene19766_All	228	10	192651	6	80617	--	--	--	--	--	--	--	--	--	--	--	--	--	--	--	--	--	--	--	--	--	--	-	-	-
Unigene19767_All	283	6	93126	9	97424	--	--	--	--	--	--	--	--	--	--	--	--	--	--	--	--	--	--	--	--	--	--	-	-	-
Unigene19768_All	365	16	192546	13	109109	--	--	--	--	--	--	--	--	--	--	--	--	--	--	--	--	--	--	--	--	--	--	-	-	-
Unigene19769_All	358	9	110425	17	145471	--	--	--	--	--	--	--	--	--	--	--	--	--	--	--	--	--	--	--	--	--	--	-	-	-
Unigene1976_All	493	60	534578	47	292054	--	--	--	--	--	--	--	--	--	--	--	--	--	--	--	--	--	K11238	1e-05	38.5	act:ACLA_095600	cytokinesis protein	-	-	-
Unigene19770_All	205	11	235692	16	239099	--	--	--	--	gi|343426690|emb|FQ311441.1|	58.0	2e-06	Sporisorium reilianum SRZ2 chromosome 2 complete DNA sequence	--	--	--	--	--	--	--	--	--	--	--	--	--	--	-	-	-
Unigene19771_All	248	12	212538	7	86469	--	--	--	--	--	--	--	--	--	--	--	--	--	--	--	--	--	--	--	--	--	--	-	-	-
Unigene19772_All	341	13	167454	7	62886	--	--	--	--	--	--	--	--	--	--	--	--	--	--	--	--	--	--	--	--	--	--	-	-	-
Unigene19773_All	211	8	166538	9	130669	--	--	--	--	--	--	--	--	--	--	--	--	--	--	--	--	--	--	--	--	--	--	-	-	-
Unigene19774_All	263	9	150312	9	104833	--	--	--	--	--	--	--	--	--	--	--	--	--	--	--	--	--	--	--	--	--	--	-	-	-
Unigene19775_All	337	16	208544	16	145446	--	--	--	--	--	--	--	--	--	--	--	--	--	--	--	--	--	K05747	6e-06	48.1	cnb:CNBE5050	Wiskott-Aldrich syndrome protein	-	-	-
Unigene19776_All	266	6	99078	11	126684	--	--	--	--	--	--	--	--	--	--	--	--	--	--	--	--	--	--	--	--	--	--	-	-	-
Unigene19777_All	240	23	420943	6	76586	--	--	--	--	--	--	--	--	--	--	--	--	--	--	--	--	--	--	--	--	--	--	-	-	-
Unigene19778_All	256	4	68632	8	95733	--	--	--	--	--	--	--	--	--	--	--	--	--	--	--	--	--	--	--	--	--	--	-	-	-
Unigene19779_All	253	3	52084	8	96868	--	--	--	--	--	--	--	--	--	--	--	--	--	--	--	--	--	--	--	--	--	--	-	-	-
Unigene1977_All	328	16	214266	10	93398	--	--	--	--	--	--	--	--	--	--	--	--	--	--	--	--	--	--	--	--	--	--	-	-	-
Unigene19780_All	272	7	113041	11	123890	--	--	--	--	--	--	--	--	--	--	--	--	--	--	--	--	--	--	--	--	--	--	-	-	-
Unigene19781_All	241	14	255163	23	292363	--	--	--	--	--	--	--	--	--	--	--	--	--	--	--	--	--	--	--	--	--	--	-	-	-
Unigene19782_All	400	14	153736	12	91904	gi|392570618|gb|EIW63790.1|	52.4	3e-06	hypothetical protein TRAVEDRAFT_61696, partial [Trametes versicolor FP-101664 SS1]	--	--	--	--	--	--	--	--	--	--	--	--	--	--	--	--	--	--	-	-	-
Unigene19783_All	230	21	401050	15	199791	--	--	--	--	--	--	--	--	--	--	--	--	--	--	--	--	--	--	--	--	--	--	-	-	-
Unigene19784_All	242	58	1052735	41	519015	--	--	--	--	--	--	--	--	--	--	--	--	--	--	--	--	--	--	--	--	--	--	-	-	-
Unigene19785_All	394	29	323302	8	62202	gi|213407292|ref|XP_002174417.1|	196.4	1e-49	PDZ domain-containing protein [Schizosaccharomyces japonicus yFS275] >gi|212002464|gb|EEB08124.1| PDZ domain-containing protein [Schizosaccharomyces japonicus yFS275]	--	--	--	--	sp|O74325|YH05_SCHPO	195	9e-51	PDZ domain-containing protein C1685.05 OS=Schizosaccharomyces pombe (strain 972 / ATCC 24843) GN=SPBC1685.05 PE=4 SV=1	SPBC1685.05	195	2e-50	COG0265	Trypsin-like serine proteases, typically periplasmic, contain C-terminal PDZ domain	--	--	--	--	--	GO:0009987//cellular process;GO:0006508//proteolysis	GO:0004252//serine-type endopeptidase activity	-
Unigene19786_All	252	26	453189	17	206662	gi|50555712|ref|XP_505264.1|	105.1	4e-22	YALI0F10857p [Yarrowia lipolytica] >gi|59799073|sp|O74935.1|ACOX2_YARLI RecName: Full=Acyl-coenzyme A oxidase 2; Short=Acyl-CoA oxidase 2 >gi|3184140|emb|CAA04660.1| Acyl-CoA oxidase 2 [Yarrowia lipolytica] >gi|49651134|emb|CAG78071.1| YALI0F10857p [Yarrowia lipolytica CLIB122]	--	--	--	--	sp|O74935|ACOX2_YARLI	105	9e-24	Acyl-coenzyme A oxidase 2 OS=Yarrowia lipolytica (strain CLIB 122 / E 150) GN=POX2 PE=1 SV=1	YGL205w	90.9	5e-19	COG1960	Acyl-CoA dehydrogenases	K00232	4e-23	105	yli:YALI0F10857g	acyl-CoA oxidase [EC:1.3.3.6]	GO:0033540//fatty acid beta-oxidation using acyl-CoA oxidase	GO:0050660//flavin adenine dinucleotide binding;GO:0003995//acyl-CoA dehydrogenase activity;GO:0003997//acyl-CoA oxidase activity	GO:0005777//peroxisome
Unigene19787_All	260	11	185834	17	200303	gi|443923701|gb|ELU42866.1|	57.4	1e-07	transcription elongation factor SPT5 [Rhizoctonia solani AG-1 IA]	--	--	--	--	sp|Q6CC84|SPT5_YARLI	53.9	2e-08	Transcription elongation factor SPT5 OS=Yarrowia lipolytica (strain CLIB 122 / E 150) GN=SPT5 PE=3 SV=1	--	--	--	--	--	K15172	1e-07	53.9	yli:YALI0C11561g	transcription elongation factor SPT5	-	-	-
Unigene19788_All	235	8	149530	2	26072	--	--	--	--	--	--	--	--	--	--	--	--	--	--	--	--	--	--	--	--	--	--	-	-	-
Unigene19789_All	301	31	452378	9	91598	gi|449551339|gb|EMD42303.1|	84.0	1e-15	hypothetical protein CERSUDRAFT_110824 [Ceriporiopsis subvermispora B]	--	--	--	--	sp|P87140|COPG_SCHPO	70.1	3e-13	Probable coatomer subunit gamma OS=Schizosaccharomyces pombe (strain 972 / ATCC 24843) GN=sec21 PE=1 SV=1	SPAC57A7.10c	70.1	9e-13	COG5240	Vesicle coat complex COPI, gamma subunit	--	--	--	--	--	GO:0006810//transport	-	GO:0000139//Golgi membrane;GO:0005798//Golgi-associated vesicle
Unigene1978_All	342	14	179808	10	89575	--	--	--	--	--	--	--	--	--	--	--	--	--	--	--	--	--	--	--	--	--	--	-	-	-
Unigene19790_All	315	31	432273	22	213956	--	--	--	--	--	--	--	--	--	--	--	--	--	--	--	--	--	--	--	--	--	--	-	-	-
Unigene19791_All	260	31	523715	50	589126	--	--	--	--	--	--	--	--	--	--	--	--	--	--	--	--	--	--	--	--	--	--	-	-	-
Unigene19792_All	220	13	259554	12	167098	--	--	--	--	--	--	--	--	--	--	--	--	--	--	--	--	--	--	--	--	--	--	-	-	-
Unigene19793_All	467	11	103462	24	157437	--	--	--	--	--	--	--	--	--	--	--	--	--	--	--	--	--	--	--	--	--	--	-	-	-
Unigene19794_All	315	9	125499	14	136154	gi|331248156|ref|XP_003336703.1|	133.3	1e-30	chitin deacetylase [Puccinia graminis f. sp. tritici CRL 75-36-700-3] >gi|309315693|gb|EFP92284.1| chitin deacetylase [Puccinia graminis f. sp. tritici CRL 75-36-700-3]	gi|403178257|ref|XM_003336655.2|	141	2e-31	Puccinia graminis f. sp. tritici CRL 75-36-700-3 chitin deacetylase (PGTG_18499), mRNA	--	--	--	--	--	--	--	--	--	K01452	1e-10	63.9	uma:UM02019.1	chitin deacetylase [EC:3.5.1.41]	GO:0005975//carbohydrate metabolic process	GO:0016810//hydrolase activity, acting on carbon-nitrogen (but not peptide) bonds	-
Unigene19795_All	364	25	301679	16	134657	--	--	--	--	--	--	--	--	--	--	--	--	--	--	--	--	--	--	--	--	--	--	-	-	-
Unigene19796_All	210	8	167331	10	145879	--	--	--	--	--	--	--	--	--	--	--	--	--	--	--	--	--	--	--	--	--	--	-	-	-
Unigene19797_All	540	33	268427	19	107788	gi|238587771|ref|XP_002391530.1|	62.0	8e-09	hypothetical protein MPER_09023 [Moniliophthora perniciosa FA553] >gi|215456315|gb|EEB92460.1| hypothetical protein MPER_09023 [Moniliophthora perniciosa FA553]	--	--	--	--	sp|O14014|RGA3_SCHPO	47.4	6e-06	Probable Rho-type GTPase-activating protein 3 OS=Schizosaccharomyces pombe (strain 972 / ATCC 24843) GN=rga3 PE=1 SV=1	--	--	--	--	--	--	--	--	--	--	-	-	-
Unigene19798_All	200	13	285509	9	137856	--	--	--	--	--	--	--	--	--	--	--	--	--	--	--	--	--	--	--	--	--	--	-	-	-
Unigene19799_All	310	6	85015	7	69175	--	--	--	--	--	--	--	--	--	--	--	--	--	--	--	--	--	--	--	--	--	--	-	-	-
Unigene1979_All	327	69	926847	55	515260	--	--	--	--	--	--	--	--	--	--	--	--	--	--	--	--	--	--	--	--	--	--	-	-	-
Unigene197_All	833	59	311110	58	213302	gi|403413967|emb|CCM00667.1|	270.8	2e-71	predicted protein [Fibroporia radiculosa]	gi|255717117|ref|XM_002554794.1|	61.9	4e-07	Lachancea thermotolerans CBS 6340 KLTH0F15048p (KLTH0F15048g) mRNA, complete cds	sp|Q6TWC4|LEU3_SORMA	262	2e-70	3-isopropylmalate dehydrogenase OS=Sordaria macrospora GN=LEU1 PE=3 SV=1	slr1517	410	1e-114	COG0473	Isocitrate/isopropylmalate dehydrogenase	K00052	3e-70	264	ang:ANI_1_1916014	3-isopropylmalate dehydrogenase [EC:1.1.1.85]	GO:0008652//cellular amino acid biosynthetic process	GO:0005488//binding;GO:0016491//oxidoreductase activity	-
Unigene19800_All	339	10	129571	10	90367	--	--	--	--	--	--	--	--	--	--	--	--	--	--	--	--	--	--	--	--	--	--	-	-	-
Unigene19801_All	262	5	83825	9	105233	--	--	--	--	--	--	--	--	--	--	--	--	--	--	--	--	--	--	--	--	--	--	-	-	-
Unigene19802_All	308	15	213918	10	99463	gi|465795914|emb|CCV00346.1|	53.1	2e-06	unnamed protein product [Malassezia sympodialis ATCC 42132]	--	--	--	--	--	--	--	--	--	--	--	--	--	K11649	6e-07	51.6	cnb:CNBE4010	SWI/SNF related-matrix-associated actin-dependent regulator of chromatin subfamily C	-	-	-
Unigene19803_All	298	8	117918	13	133641	--	--	--	--	--	--	--	--	--	--	--	--	--	--	--	--	--	--	--	--	--	--	-	-	-
Unigene19804_All	325	7	94607	10	94260	--	--	--	--	--	--	--	--	--	--	--	--	--	--	--	--	--	--	--	--	--	--	-	-	-
Unigene19805_All	431	8	81530	18	127940	--	--	--	--	--	--	--	--	--	--	--	--	--	--	--	--	--	--	--	--	--	--	-	-	-
Unigene19806_All	401	12	131445	8	61116	--	--	--	--	--	--	--	--	--	--	--	--	--	--	--	--	--	--	--	--	--	--	-	-	-
Unigene19807_All	222	27	534217	33	455379	--	--	--	--	--	--	--	--	--	--	--	--	--	--	--	--	--	--	--	--	--	--	-	-	-
Unigene19808_All	298	14	206357	15	154201	--	--	--	--	--	--	--	--	--	--	--	--	--	--	--	--	--	--	--	--	--	--	-	-	-
Unigene19809_All	234	16	300338	5	65458	gi|398394561|ref|XP_003850739.1|	59.3	3e-08	hypothetical protein MYCGRDRAFT_60951 [Zymoseptoria tritici IPO323] >gi|339470618|gb|EGP85715.1| hypothetical protein MYCGRDRAFT_60951 [Zymoseptoria tritici IPO323]	--	--	--	--	sp|Q2UPZ7|DNPEP_ASPOR	52.4	7e-08	Aspartyl aminopeptidase OS=Aspergillus oryzae (strain ATCC 42149 / RIB 40) GN=dapA PE=1 SV=1	--	--	--	--	--	K01267	2e-08	56.6	ssl:SS1G_07312	aspartyl aminopeptidase [EC:3.4.11.21]	-	GO:0046872//metal ion binding;GO:0070011//peptidase activity, acting on L-amino acid peptides	GO:0044444//cytoplasmic part;GO:0043229//intracellular organelle
Unigene1980_All	355	18	222716	21	181219	--	--	--	--	--	--	--	--	--	--	--	--	--	--	--	--	--	--	--	--	--	--	-	-	-
Unigene19810_All	389	10	112916	14	110253	--	--	--	--	--	--	--	--	--	--	--	--	--	--	--	--	--	--	--	--	--	--	-	-	-
Unigene19811_All	281	16	250104	14	152628	--	--	--	--	--	--	--	--	--	--	--	--	--	--	--	--	--	--	--	--	--	--	-	-	-
Unigene19812_All	1121	215	842441	214	584817	gi|453089149|gb|EMF17189.1|	330.1	6e-89	ARF/SAR superfamily [Mycosphaerella populorum SO2202]	gi|85117379|ref|XM_960150.1|	280	1e-72	Neurospora crassa OR74A ADP-ribosylation factor 1 partial mRNA	sp|P0CM16|ARF_CRYNJ	324	8e-89	ADP-ribosylation factor OS=Cryptococcus neoformans var. neoformans serotype D (strain JEC21 / ATCC MYA-565) GN=ARF PE=1 SV=1	YDL137w	301	2e-81	COG1100	GTPase SAR1 and related small G proteins	K07977	1e-89	328	pno:SNOG_06879	Arf/Sar family, other	GO:0016236//macroautophagy;GO:0007264//small GTPase mediated signal transduction;GO:0006888//ER to Golgi vesicle-mediated transport;GO:0006893//Golgi to plasma membrane transport;GO:0015031//protein transport	GO:0005525//GTP binding	GO:0005794//Golgi apparatus
Unigene19813_All	226	10	194356	8	108441	--	--	--	--	--	--	--	--	--	--	--	--	--	--	--	--	--	--	--	--	--	--	-	-	-
Unigene19814_All	260	13	219622	9	106043	--	--	--	--	--	--	--	--	--	--	--	--	--	--	--	--	--	--	--	--	--	--	-	-	-
Unigene19815_All	257	34	581102	39	464882	--	--	--	--	--	--	--	--	--	--	--	--	--	--	--	--	--	--	--	--	--	--	-	-	-
Unigene19816_All	241	36	656133	33	419477	--	--	--	--	--	--	--	--	--	--	--	--	--	--	--	--	--	--	--	--	--	--	-	-	-
Unigene19817_All	299	13	190976	6	61474	--	--	--	--	--	--	--	--	--	--	--	--	--	--	--	--	--	--	--	--	--	--	-	-	-
Unigene19818_All	254	5	86466	7	84426	--	--	--	--	--	--	--	--	--	--	--	--	--	--	--	--	--	--	--	--	--	--	-	-	-
Unigene19819_All	275	7	111808	9	100259	--	--	--	--	--	--	--	--	--	--	--	--	--	--	--	--	--	--	--	--	--	--	-	-	-
Unigene1981_All	288	12	183019	7	74459	--	--	--	--	--	--	--	--	--	--	--	--	--	--	--	--	--	--	--	--	--	--	-	-	-
Unigene19820_All	262	55	922079	64	748325	--	--	--	--	--	--	--	--	--	--	--	--	--	--	--	--	--	--	--	--	--	--	-	-	-
Unigene19821_All	302	12	174534	7	71007	--	--	--	--	--	--	--	--	--	--	--	--	--	--	--	--	--	--	--	--	--	--	-	-	-
Unigene19822_All	322	14	190976	15	142708	--	--	--	--	--	--	--	--	--	--	--	--	--	--	--	--	--	--	--	--	--	--	-	-	-
Unigene19823_All	280	13	203935	10	109409	--	--	--	--	--	--	--	--	--	--	--	--	--	--	--	--	--	--	--	--	--	--	-	-	-
Unigene19824_All	255	12	206703	7	84095	--	--	--	--	--	--	--	--	--	--	--	--	--	--	--	--	--	--	--	--	--	--	-	-	-
Unigene19825_All	263	9	150312	9	104833	--	--	--	--	--	--	--	--	--	--	--	--	--	--	--	--	--	--	--	--	--	--	-	-	-
Unigene19826_All	260	10	168940	10	117825	--	--	--	--	--	--	--	--	--	--	--	--	--	--	--	--	--	--	--	--	--	--	-	-	-
Unigene19827_All	253	8	138892	9	108977	--	--	--	--	--	--	--	--	--	--	--	--	--	--	--	--	--	--	--	--	--	--	-	-	-
Unigene19828_All	274	11	176339	9	100624	--	--	--	--	--	--	--	--	--	--	--	--	--	--	--	--	--	--	--	--	--	--	-	-	-
Unigene19829_All	314	6	83932	6	58537	--	--	--	--	--	--	--	--	--	--	--	--	--	--	--	--	--	--	--	--	--	--	-	-	-
Unigene1982_All	285	27	416127	31	333218	--	--	--	--	--	--	--	--	--	--	--	--	--	--	--	--	--	--	--	--	--	--	-	-	-
Unigene19830_All	263	10	167013	10	116481	--	--	--	--	--	--	--	--	--	--	--	--	CC0303	47.0	8e-06	COG1230	Co/Zn/Cd efflux system component	--	--	--	--	--	-	-	-
Unigene19831_All	314	14	195842	11	107319	--	--	--	--	--	--	--	--	--	--	--	--	--	--	--	--	--	--	--	--	--	--	-	-	-
Unigene19832_All	204	9	193784	2	30034	--	--	--	--	--	--	--	--	--	--	--	--	--	--	--	--	--	--	--	--	--	--	-	-	-
Unigene19833_All	234	5	93856	9	117825	--	--	--	--	--	--	--	--	--	--	--	--	--	--	--	--	--	--	--	--	--	--	-	-	-
Unigene19834_All	211	7	145721	11	159706	--	--	--	--	--	--	--	--	--	--	--	--	--	--	--	--	--	--	--	--	--	--	-	-	-
Unigene19835_All	248	6	106269	6	74116	--	--	--	--	--	--	--	--	--	--	--	--	--	--	--	--	--	--	--	--	--	--	-	-	-
Unigene19836_All	240	5	91509	6	76586	--	--	--	--	--	--	--	--	--	--	--	--	--	--	--	--	--	--	--	--	--	--	-	-	-
Unigene19837_All	213	15	309327	10	143824	--	--	--	--	--	--	--	--	--	--	--	--	--	--	--	--	--	--	--	--	--	--	-	-	-
Unigene19838_All	214	6	123153	7	100207	gi|299754088|ref|XP_001833747.2|	53.1	2e-06	B2-aldehyde-forming enzyme [Coprinopsis cinerea okayama7#130] >gi|298410598|gb|EAU88039.2| B2-aldehyde-forming enzyme [Coprinopsis cinerea okayama7#130]	--	--	--	--	--	--	--	--	--	--	--	--	--	--	--	--	--	--	-	-	-
Unigene19839_All	338	7	90968	12	108762	--	--	--	--	--	--	--	--	--	--	--	--	--	--	--	--	--	--	--	--	--	--	-	-	-
Unigene1983_All	577	14	106576	28	148660	gi|395324922|gb|EJF57353.1|	54.3	2e-06	cytochrome P450 [Dichomitus squalens LYAD-421 SS1]	--	--	--	--	--	--	--	--	--	--	--	--	--	--	--	--	--	--	-	-	-
Unigene19840_All	315	8	111554	5	48626	--	--	--	--	--	--	--	--	--	--	--	--	--	--	--	--	--	--	--	--	--	--	-	-	-
Unigene19841_All	299	11	161595	5	51228	--	--	--	--	--	--	--	--	--	--	--	--	--	--	--	--	--	--	--	--	--	--	-	-	-
Unigene19842_All	398	11	121399	15	115457	--	--	--	--	--	--	--	--	--	--	--	--	--	--	--	--	--	--	--	--	--	--	-	-	-
Unigene19843_All	227	6	116100	3	40486	--	--	--	--	--	--	--	--	--	--	--	--	--	--	--	--	--	--	--	--	--	--	-	-	-
Unigene19844_All	382	7	80490	16	128312	--	--	--	--	--	--	--	--	--	--	--	--	--	--	--	--	--	--	--	--	--	--	-	-	-
Unigene19845_All	482	11	100243	14	88980	--	--	--	--	--	--	--	--	--	--	--	--	--	--	--	--	--	--	--	--	--	--	-	-	-
Unigene19846_All	351	9	112627	17	148373	--	--	--	--	--	--	--	--	--	--	--	--	--	--	--	--	--	--	--	--	--	--	-	-	-
Unigene19847_All	257	18	307642	8	95361	gi|385301201|gb|EIF45410.1|	102.8	2e-21	gal10 bifunctional protein [Dekkera bruxellensis AWRI1499]	--	--	--	--	sp|Q9HDU3|GAL10_SCHPO	90.1	3e-19	Bifunctional protein gal10 OS=Schizosaccharomyces pombe (strain 972 / ATCC 24843) GN=gal10 PE=3 SV=1	SP1607	121	3e-28	COG1087	UDP-glucose 4-epimerase	K15917	5e-21	98.2	cdu:CD36_02000	UDP-glucose 4-epimerase / aldose 1-epimerase [EC:5.1.3.2 5.1.3.3]	GO:0060257//negative regulation of flocculation;GO:0019388//galactose catabolic process;GO:0042149//cellular response to glucose starvation;GO:0034599//cellular response to oxidative stress;GO:1900429;GO:0001403//invasive growth in response to glucose limitation;GO:0009272//fungal-type cell wall biogenesis	GO:0005488//binding;GO:0003978//UDP-glucose 4-epimerase activity	-
Unigene19848_All	268	7	114728	8	91446	gi|321259285|ref|XP_003194363.1|	95.5	3e-19	serine/threonine protein phosphatase 2A, catalytic subunit [Cryptococcus gattii WM276]	gi|115353395|gb|DQ924537.1|	56.0	8e-06	Gibberella moniliformis protein phosphatase 2A (CPP1) gene, complete cds	sp|P23636|PP2A2_SCHPO	90.9	2e-19	Major serine/threonine-protein phosphatase PP2A-2 catalytic subunit OS=Schizosaccharomyces pombe (strain 972 / ATCC 24843) GN=ppa2 PE=3 SV=1	SPBC16H5.07c	90.9	5e-19	COG0639	Diadenosine tetraphosphatase and related serine/threonine protein phosphatases	K04382	6e-20	94.7	cnb:CNBE3610	protein phosphatase 2 (formerly 2A), catalytic subunit [EC:3.1.3.16]	-	GO:0004721//phosphoprotein phosphatase activity	-
Unigene19849_All	222	10	197858	9	124194	--	--	--	--	--	--	--	--	--	--	--	--	--	--	--	--	--	--	--	--	--	--	-	-	-
Unigene1984_All	333	20	263811	20	183991	--	--	--	--	--	--	--	--	--	--	--	--	--	--	--	--	--	--	--	--	--	--	-	-	-
Unigene19850_All	287	45	688711	53	565725	--	--	--	--	--	--	--	--	--	--	--	--	--	--	--	--	--	--	--	--	--	--	-	-	-
Unigene19851_All	334	8	105208	10	91720	gi|393246317|gb|EJD53826.1|	86.3	2e-16	hypothetical protein AURDEDRAFT_133497 [Auricularia delicata TFB-10046 SS5]	--	--	--	--	sp|O94726|MNL1_SCHPO	86.3	4e-18	ER degradation-enhancing alpha-mannosidase-like protein 1 OS=Schizosaccharomyces pombe (strain 972 / ATCC 24843) GN=mnl1 PE=3 SV=2	--	--	--	--	--	K10084	2e-17	86.3	spo:SPAC23A1.04c	ER degradation enhancer, mannosidase alpha-like 1	-	-	-
Unigene19852_All	354	6	74448	11	95192	--	--	--	--	--	--	--	--	--	--	--	--	--	--	--	--	--	--	--	--	--	--	-	-	-
Unigene19853_All	313	9	126300	11	107661	--	--	--	--	--	--	--	--	--	--	--	--	--	--	--	--	--	--	--	--	--	--	-	-	-
Unigene19854_All	322	10	136411	10	95138	--	--	--	--	--	--	--	--	--	--	--	--	--	--	--	--	--	--	--	--	--	--	-	-	-
Unigene19855_All	247	6	106699	14	173637	--	--	--	--	--	--	--	--	--	--	--	--	--	--	--	--	--	--	--	--	--	--	-	-	-
Unigene19856_All	283	12	186252	5	54125	--	--	--	--	--	--	--	--	--	--	--	--	--	--	--	--	--	--	--	--	--	--	-	-	-
Unigene19857_All	269	15	244932	8	91107	--	--	--	--	--	--	--	--	--	--	--	--	--	--	--	--	--	--	--	--	--	--	-	-	-
Unigene19858_All	217	7	141692	5	70587	--	--	--	--	--	--	--	--	--	--	--	--	--	--	--	--	--	--	--	--	--	--	-	-	-
Unigene19859_All	280	14	219622	11	120350	gi|409038381|gb|EKM48439.1|	72.0	4e-12	hypothetical protein PHACADRAFT_58702, partial [Phanerochaete carnosa HHB-10118-sp]	--	--	--	--	sp|Q9UR07|RTF23_SCHPO	60.5	3e-10	Retrotransposable element Tf2 155 kDa protein type 3 OS=Schizosaccharomyces pombe (strain 972 / ATCC 24843) GN=Tf2-11 PE=4 SV=1	SPAC9.04	60.5	7e-10	COG2801	Transposase and inactivated derivatives	K07497	1e-09	60.5	spo:SPCC1020.14	putative transposase	-	-	-
Unigene1985_All	338	39	506821	34	308158	--	--	--	--	--	--	--	--	--	--	--	--	--	--	--	--	--	--	--	--	--	--	-	-	-
Unigene19860_All	225	6	117132	7	95308	--	--	--	--	--	--	--	--	--	--	--	--	--	--	--	--	--	--	--	--	--	--	-	-	-
Unigene19861_All	288	6	91509	15	159555	gi|328766599|gb|EGF76652.1|	92.4	3e-18	hypothetical protein BATDEDRAFT_28214 [Batrachochytrium dendrobatidis JAM81]	--	--	--	--	--	--	--	--	--	--	--	--	--	--	--	--	--	--	-	-	-
Unigene19862_All	323	15	203984	11	104328	--	--	--	--	--	--	--	--	--	--	--	--	--	--	--	--	--	--	--	--	--	--	-	-	-
Unigene19863_All	289	4	60795	10	106002	--	--	--	--	--	--	--	--	--	--	--	--	--	--	--	--	--	--	--	--	--	--	-	-	-
Unigene19864_All	229	7	134267	2	26755	gi|58267498|ref|XP_570905.1|	51.6	6e-06	hypothetical protein CNE03390 [Cryptococcus neoformans var. neoformans JEC21] >gi|57227139|gb|AAW43598.1| hypothetical protein CNE03390 [Cryptococcus neoformans var. neoformans JEC21]	--	--	--	--	sp|P35551|FBRL_SCHPO	47.4	2e-06	rRNA 2'-O-methyltransferase fibrillarin OS=Schizosaccharomyces pombe (strain 972 / ATCC 24843) GN=fib1 PE=1 SV=1	SPBC2D10.10c	47.4	6e-06	COG1889	Fibrillarin-like rRNA methylase	K11238	6e-06	48.1	act:ACLA_095600	cytokinesis protein	-	-	-
Unigene19865_All	302	9	130901	5	50719	--	--	--	--	--	--	--	--	--	--	--	--	--	--	--	--	--	--	--	--	--	--	-	-	-
Unigene19866_All	305	8	115212	11	110485	--	--	--	--	--	--	--	--	--	--	--	--	--	--	--	--	--	--	--	--	--	--	-	-	-
Unigene19867_All	235	10	186913	6	78216	--	--	--	--	--	--	--	--	--	--	--	--	--	--	--	--	--	--	--	--	--	--	-	-	-
Unigene19868_All	238	8	147645	4	51487	--	--	--	--	--	--	--	--	--	--	--	--	--	--	--	--	--	--	--	--	--	--	-	-	-
Unigene19869_All	286	9	138224	13	139248	--	--	--	--	--	--	--	--	--	--	--	--	--	--	--	--	--	--	--	--	--	--	-	-	-
Unigene1986_All	277	14	222001	27	298604	--	--	--	--	--	--	--	--	--	--	--	--	--	--	--	--	--	--	--	--	--	--	-	-	-
Unigene19870_All	227	3	58050	5	67477	--	--	--	--	--	--	--	--	--	--	--	--	--	--	--	--	--	--	--	--	--	--	-	-	-
Unigene19871_All	240	30	549056	16	204230	gi|49644013|emb|CAG99965.1|	142.5	2e-33	KLLA0E20527p [Kluyveromyces lactis]	gi|356889536|gb|CP002500.1|	101	1e-19	Eremothecium cymbalariae DBVPG#7215 chromosome 4, complete sequence	sp|P10592|HSP72_YEAST	138	7e-34	Heat shock protein SSA2 OS=Saccharomyces cerevisiae (strain ATCC 204508 / S288c) GN=SSA2 PE=1 SV=3	YAL005c	138	2e-33	COG0443	Molecular chaperone	K03283	2e-34	142	kla:KLLA0E20527g	heat shock 70kDa protein 1/8	-	GO:0005524//ATP binding	-
Unigene19872_All	215	8	163440	7	99740	--	--	--	--	--	--	--	--	--	--	--	--	--	--	--	--	--	--	--	--	--	--	-	-	-
Unigene19873_All	301	33	481564	17	173019	gi|384483470|gb|EIE75650.1|	78.2	6e-14	6-phosphogluconolactonase [Rhizopus delemar RA 99-880]	--	--	--	--	sp|P38858|SOL3_YEAST	57.0	3e-09	6-phosphogluconolactonase 3 OS=Saccharomyces cerevisiae (strain ATCC 204508 / S288c) GN=SOL3 PE=1 SV=2	alr1602	58.5	3e-09	COG0363	6-phosphogluconolactonase/Glucosamine-6-phosphate isomerase/deaminase	K01057	5e-13	71.6	cnb:CNBE4020	6-phosphogluconolactonase [EC:3.1.1.31]	-	-	-
Unigene19874_All	585	33	247779	14	73313	gi|71018209|ref|XP_759335.1|	63.9	2e-09	hypothetical protein UM03188.1 [Ustilago maydis 521] >gi|46099185|gb|EAK84418.1| hypothetical protein UM03188.1 [Ustilago maydis 521]	--	--	--	--	--	--	--	--	--	--	--	--	--	--	--	--	--	--	-	-	-
Unigene19875_All	208	2	42235	6	88369	gi|328767510|gb|EGF77559.1|	54.3	9e-07	hypothetical protein BATDEDRAFT_91564 [Batrachochytrium dendrobatidis JAM81]	--	--	--	--	--	--	--	--	alr1238	49.7	1e-06	COG0740	Protease subunit of ATP-dependent Clp proteases	--	--	--	--	--	-	-	-
Unigene19876_All	281	14	218841	12	130824	gi|425773878|gb|EKV12203.1|	52.8	2e-06	COPII vesicle coat protein Sec16, putative [Penicillium digitatum PHI26] >gi|425782454|gb|EKV20363.1| COPII vesicle coat protein Sec16, putative [Penicillium digitatum Pd1]	--	--	--	--	--	--	--	--	--	--	--	--	--	--	--	--	--	--	-	-	-
Unigene19877_All	268	12	196677	9	102877	gi|358060422|dbj|GAA93827.1|	53.5	1e-06	hypothetical protein E5Q_00473 [Mixia osmundae IAM 14324]	--	--	--	--	sp|Q8TFG4|YL54_SCHPO	47.4	2e-06	Uncharacterized protein PB18E9.04c OS=Schizosaccharomyces pombe (strain 972 / ATCC 24843) GN=SPAPB18E9.04c PE=4 SV=1	--	--	--	--	--	--	--	--	--	--	-	-	-
Unigene19878_All	203	10	216377	7	105636	--	--	--	--	--	--	--	--	--	--	--	--	--	--	--	--	--	--	--	--	--	--	-	-	-
Unigene19879_All	241	9	164033	7	88980	--	--	--	--	--	--	--	--	--	--	--	--	--	--	--	--	--	--	--	--	--	--	-	-	-
Unigene1987_All	324	36	488050	12	113461	--	--	--	--	--	--	--	--	--	--	--	--	--	--	--	--	--	--	--	--	--	--	-	-	-
Unigene19880_All	495	26	230714	15	92832	--	--	--	--	--	--	--	--	--	--	--	--	--	--	--	--	--	--	--	--	--	--	-	-	-
Unigene19881_All	278	34	537206	16	176314	gi|396476014|ref|XP_003839915.1|	55.8	3e-07	predicted protein [Leptosphaeria maculans JN3] >gi|312216486|emb|CBX96436.1| predicted protein [Leptosphaeria maculans JN3]	--	--	--	--	sp|A6R7X5|PAN1_AJECN	56.2	5e-09	Actin cytoskeleton-regulatory complex protein PAN1 OS=Ajellomyces capsulata (strain NAm1 / WU24) GN=PAN1 PE=3 SV=1	--	--	--	--	--	K16075	3e-08	55.8	ani:AN8715.2	magnesium transporter	-	-	-
Unigene19882_All	320	19	260802	12	114880	--	--	--	--	--	--	--	--	--	--	--	--	--	--	--	--	--	--	--	--	--	--	-	-	-
Unigene19883_All	451	16	155830	6	40756	gi|401887362|gb|EJT51350.1|	52.0	4e-06	hypothetical protein A1Q1_07322 [Trichosporon asahii var. asahii CBS 2479]	--	--	--	--	--	--	--	--	--	--	--	--	--	--	--	--	--	--	-	-	-
Unigene19884_All	315	5	69721	6	58352	--	--	--	--	--	--	--	--	--	--	--	--	--	--	--	--	--	--	--	--	--	--	-	-	-
Unigene19885_All	243	9	162683	12	151282	--	--	--	--	--	--	--	--	--	--	--	--	--	--	--	--	--	--	--	--	--	--	-	-	-
Unigene19886_All	231	9	171134	5	66309	--	--	--	--	--	--	--	--	--	--	--	--	--	--	--	--	--	--	--	--	--	--	-	-	-
Unigene19887_All	283	7	108647	8	86599	--	--	--	--	--	--	--	--	--	--	--	--	--	--	--	--	--	--	--	--	--	--	-	-	-
Unigene19888_All	293	11	164904	6	62733	gi|340959313|gb|EGS20494.1|	58.2	6e-08	GPI ethanolamine phosphate transferase 3-like protein [Chaetomium thermophilum var. thermophilum DSM 1495]	--	--	--	--	--	--	--	--	--	--	--	--	--	K05288	3e-07	52.4	pan:PODANSg5224	phosphatidylinositol glycan, class O	-	-	-
Unigene19889_All	330	21	279519	21	194947	gi|390596276|gb|EIN05678.1|	92.8	2e-18	DUF1620-domain-containing protein [Punctularia strigosozonata HHB-11173 SS5]	--	--	--	--	sp|O13981|EMC1_SCHPO	66.6	4e-12	ER membrane protein complex subunit 1 OS=Schizosaccharomyces pombe (strain 972 / ATCC 24843) GN=emc1 PE=3 SV=1	--	--	--	--	--	--	--	--	--	--	-	-	-
Unigene1988_All	270	79	1285198	63	714806	--	--	--	--	--	--	--	--	--	--	--	--	--	--	--	--	--	--	--	--	--	--	-	-	-
Unigene19890_All	354	14	173713	12	103846	--	--	--	--	--	--	--	--	--	--	--	--	--	--	--	--	--	--	--	--	--	--	-	-	-
Unigene19891_All	247	6	106699	7	86819	--	--	--	--	--	--	--	--	--	--	--	--	--	--	--	--	--	--	--	--	--	--	-	-	-
Unigene19892_All	237	7	129735	9	116334	--	--	--	--	--	--	--	--	--	--	--	--	--	--	--	--	--	--	--	--	--	--	-	-	-
Unigene19893_All	236	0	0.0000	0	0.0000	--	--	--	--	--	--	--	--	--	--	--	--	--	--	--	--	--	--	--	--	--	--	-	-	-
Unigene19894_All	420	14	146415	29	211524	gi|453081476|gb|EMF09525.1|	67.8	8e-11	aspartate carbamoyltransferase [Mycosphaerella populorum SO2202]	--	--	--	--	sp|P07259|PYR1_YEAST	62.4	1e-10	Protein URA2 OS=Saccharomyces cerevisiae (strain ATCC 204508 / S288c) GN=URA2 PE=1 SV=5	CAC2654	64.3	6e-11	COG0540	Aspartate carbamoyltransferase, catalytic chain	K11541	3e-11	66.2	lel:LELG_03453	carbamoyl-phosphate synthase / aspartate carbamoyltransferase [EC:6.3.5.5 2.1.3.2]	GO:1901576;GO:0006520//cellular amino acid metabolic process;GO:0044271//cellular nitrogen compound biosynthetic process	GO:0043168;GO:0016743//carboxyl- or carbamoyltransferase activity;GO:0016874//ligase activity	-
Unigene19895_All	305	12	172818	6	60265	gi|406603943|emb|CCH44576.1|	65.9	3e-10	Nucleolar protein 14 [Wickerhamomyces ciferrii]	--	--	--	--	sp|O43051|NOP14_SCHPO	55.1	1e-08	Probable nucleolar complex protein 14 OS=Schizosaccharomyces pombe (strain 972 / ATCC 24843) GN=nop14 PE=1 SV=1	--	--	--	--	--	K14766	1e-10	63.5	ani:AN1434.2	nucleolar protein 14	-	-	-
Unigene19896_All	327	14	188056	8	74947	gi|321251839|ref|XP_003192196.1|	57.4	1e-07	RNA methyltransferase [Cryptococcus gattii WM276]	--	--	--	--	sp|P0CS78|SPB1_CRYNJ	56.2	5e-09	AdoMet-dependent rRNA methyltransferase SPB1 OS=Cryptococcus neoformans var. neoformans serotype D (strain JEC21 / ATCC MYA-565) GN=SPB1 PE=3 SV=1	--	--	--	--	--	K14857	2e-08	56.2	cnb:CNBB3110	AdoMet-dependent rRNA methyltransferase SPB1 [EC:2.1.1.-]	-	-	-
Unigene19897_All	300	26	380679	14	142961	gi|471915179|emb|CCO26520.1|	59.3	3e-08	hypothetical protein BN14_00545 [Rhizoctonia solani AG-1 IB]	--	--	--	--	sp|Q2H922|PAN1_CHAGB	57.0	3e-09	Actin cytoskeleton-regulatory complex protein PAN1 OS=Chaetomium globosum (strain ATCC 6205 / CBS 148.51 / DSM 1962 / NBRC 6347 / NRRL 1970) GN=PAN1 PE=3 SV=1	Rv3876	55.1	3e-08	COG0455	ATPases involved in chromosome partitioning	K16075	1e-11	67.0	ani:AN8715.2	magnesium transporter	-	-	-
Unigene19898_All	305	25	360037	15	150662	--	--	--	--	--	--	--	--	--	--	--	--	--	--	--	--	--	--	--	--	--	--	-	-	-
Unigene19899_All	288	19	289780	12	127644	gi|327353334|gb|EGE82191.1|	92.8	2e-18	MATE efflux family protein subfamily [Ajellomyces dermatitidis ATCC 18188]	--	--	--	--	sp|P38767|ERC1_YEAST	82.4	6e-17	Ethionine resistance-conferring protein 1 OS=Saccharomyces cerevisiae (strain ATCC 204508 / S288c) GN=ERC1 PE=1 SV=1	YHR032w	82.4	2e-16	COG0534	Na+-driven multidrug efflux pump	K03327	7e-18	87.8	pgu:PGUG_00204	multidrug resistance protein, MATE family	-	-	-
Unigene1989_All	379	22	254971	11	88913	gi|150864072|ref|XP_001382764.2|	104.0	1e-21	DNA replicationn factor C [Scheffersomyces stipitis CBS 6054] >gi|149385328|gb|ABN64735.2| DNA replicationn factor C [Scheffersomyces stipitis CBS 6054]	--	--	--	--	sp|O94697|RFC5_SCHPO	95.5	9e-21	Replication factor C subunit 5 OS=Schizosaccharomyces pombe (strain 972 / ATCC 24843) GN=rfc5 PE=1 SV=1	SPBC83.14c	95.5	2e-20	COG0470	ATPase involved in DNA replication	K10756	9e-23	103	pic:PICST_76038	replication factor C subunit 3/5	-	GO:1901363;GO:0097159//organic cyclic compound binding	-
Unigene198_All	634	67	464186	93	449371	--	--	--	--	--	--	--	--	--	--	--	--	--	--	--	--	--	--	--	--	--	--	-	-	-
Unigene19900_All	524	47	393979	66	385855	gi|328770380|gb|EGF80422.1|	68.2	1e-10	hypothetical protein BATDEDRAFT_35104 [Batrachochytrium dendrobatidis JAM81]	--	--	--	--	sp|O14109|MAF1_SCHPO	57.8	4e-09	Repressor of RNA polymerase III transcription maf1 OS=Schizosaccharomyces pombe (strain 972 / ATCC 24843) GN=maf1 PE=1 SV=5	SPAC31G5.12c	57.8	1e-08	COG5046	Protein involved in Mod5 protein sorting	--	--	--	--	--	-	-	-
Unigene19901_All	283	9	139689	6	64950	gi|328773235|gb|EGF83272.1|	71.6	6e-12	hypothetical protein BATDEDRAFT_34089 [Batrachochytrium dendrobatidis JAM81]	--	--	--	--	--	--	--	--	--	--	--	--	--	--	--	--	--	--	-	-	-
Unigene19902_All	293	13	194887	16	167288	--	--	--	--	--	--	--	--	--	--	--	--	--	--	--	--	--	--	--	--	--	--	-	-	-
Unigene19903_All	409	22	236269	20	149802	--	--	--	--	--	--	--	--	--	--	--	--	--	--	--	--	--	--	--	--	--	--	-	-	-
Unigene19904_All	421	22	229534	28	203745	--	--	--	--	--	--	--	--	--	--	--	--	--	--	--	--	--	--	--	--	--	--	-	-	-
Unigene19905_All	293	14	209878	9	94099	--	--	--	--	--	--	--	--	--	--	--	--	--	--	--	--	--	--	--	--	--	--	-	-	-
Unigene19906_All	308	17	242440	14	139248	--	--	--	--	--	--	--	--	--	--	--	--	--	--	--	--	--	--	--	--	--	--	-	-	-
Unigene19907_All	356	14	172737	6	51631	--	--	--	--	--	--	--	--	--	--	--	--	--	--	--	--	--	--	--	--	--	--	-	-	-
Unigene19908_All	242	6	108904	8	101271	--	--	--	--	--	--	--	--	--	--	--	--	--	--	--	--	--	--	--	--	--	--	-	-	-
Unigene19909_All	341	15	193216	6	53902	gi|384486497|gb|EIE78677.1|	88.2	6e-17	hypothetical protein RO3G_03381 [Rhizopus delemar RA 99-880]	--	--	--	--	sp|P47083|MPP10_YEAST	72.8	5e-14	U3 small nucleolar RNA-associated protein MPP10 OS=Saccharomyces cerevisiae (strain ATCC 204508 / S288c) GN=MPP10 PE=1 SV=1	YJR002w	72.8	1e-13	COG5384	U3 small nucleolar ribonucleoprotein component	K14559	6e-14	74.7	lth:KLTH0B02948g	U3 small nucleolar RNA-associated protein MPP10	-	-	-
Unigene1990_All	401	33	361473	26	198628	--	--	--	--	--	--	--	--	--	--	--	--	--	--	--	--	--	--	--	--	--	--	-	-	-
Unigene19910_All	445	16	157931	19	130799	--	--	--	--	--	--	--	--	--	--	--	--	--	--	--	--	--	--	--	--	--	--	-	-	-
Unigene19911_All	244	6	108011	6	75331	--	--	--	--	--	--	--	--	--	--	--	--	--	--	--	--	--	--	--	--	--	--	-	-	-
Unigene19912_All	494	34	302314	19	117825	gi|470317176|gb|EMR08896.1|	58.9	5e-08	hypothetical protein PNEG_02679 [Pneumocystis murina B123]	--	--	--	--	sp|Q12754|RRP12_YEAST	53.5	7e-08	Ribosomal RNA-processing protein 12 OS=Saccharomyces cerevisiae (strain ATCC 204508 / S288c) GN=RRP12 PE=1 SV=1	--	--	--	--	--	K14794	1e-07	55.1	bfu:BC1G_10737	ribosomal RNA-processing protein 12	-	-	-
Unigene19913_All	369	7	83326	6	49812	--	--	--	--	--	--	--	--	--	--	--	--	--	--	--	--	--	K01768	2e-06	49.7	pic:PICST_67440	adenylate cyclase [EC:4.6.1.1]	-	-	-
Unigene19914_All	363	9	108904	9	75953	gi|328769238|gb|EGF79282.1|	93.6	1e-18	hypothetical protein BATDEDRAFT_20022 [Batrachochytrium dendrobatidis JAM81]	--	--	--	--	sp|O94296|YOOC_SCHPO	84.7	1e-17	Probable phospholipid-transporting ATPase C887.12 OS=Schizosaccharomyces pombe (strain 972 / ATCC 24843) GN=SPBC887.12 PE=3 SV=1	YAL026c	83.6	8e-17	COG0474	Cation transport ATPase	K01530	5e-19	91.7	mpr:MPER_06588	phospholipid-translocating ATPase [EC:3.6.3.1]	GO:0044765	GO:0046872//metal ion binding;GO:0022892;GO:0000166//nucleotide binding;GO:0043492//ATPase activity, coupled to movement of substances	GO:0016020//membrane
Unigene19915_All	385	8	91272	11	87527	--	--	--	--	--	--	--	--	--	--	--	--	--	--	--	--	--	--	--	--	--	--	-	-	-
Unigene19916_All	309	15	213226	19	188368	--	--	--	--	--	--	--	--	--	--	--	--	--	--	--	--	--	--	--	--	--	--	-	-	-
Unigene19917_All	316	7	97301	8	77556	--	--	--	--	--	--	--	--	--	--	--	--	--	--	--	--	--	--	--	--	--	--	-	-	-
Unigene19918_All	499	32	281680	20	122784	--	--	--	--	--	--	--	--	--	--	--	--	--	--	--	--	--	--	--	--	--	--	-	-	-
Unigene19919_All	268	8	131118	6	68585	--	--	--	--	--	--	--	--	--	--	--	--	--	--	--	--	--	--	--	--	--	--	-	-	-
Unigene1991_All	274	65	1042004	38	424859	--	--	--	--	--	--	--	--	--	--	--	--	--	--	--	--	--	--	--	--	--	--	-	-	-
Unigene19920_All	249	8	141123	7	86121	--	--	--	--	--	--	--	--	--	--	--	--	--	--	--	--	--	--	--	--	--	--	-	-	-
Unigene19921_All	272	10	161487	12	135152	--	--	--	--	--	--	--	--	--	--	--	--	--	--	--	--	--	--	--	--	--	--	-	-	-
Unigene19922_All	284	7	108265	11	118655	--	--	--	--	--	--	--	--	--	--	--	--	--	--	--	--	--	--	--	--	--	--	-	-	-
Unigene19923_All	316	6	83401	8	77556	--	--	--	--	--	--	--	--	--	--	--	--	--	--	--	--	--	--	--	--	--	--	-	-	-
Unigene19924_All	220	4	79863	8	111398	--	--	--	--	--	--	--	--	--	--	--	--	--	--	--	--	--	--	--	--	--	--	-	-	-
Unigene19925_All	261	7	117805	9	105636	--	--	--	--	--	--	--	--	--	--	--	--	--	--	--	--	--	--	--	--	--	--	-	-	-
Unigene19926_All	409	12	128874	8	59921	--	--	--	--	--	--	--	--	--	--	--	--	--	--	--	--	--	--	--	--	--	--	-	-	-
Unigene19927_All	355	8	98985	8	69036	--	--	--	--	--	--	--	--	--	--	--	--	--	--	--	--	--	--	--	--	--	--	-	-	-
Unigene19928_All	340	6	77514	12	108122	--	--	--	--	--	--	--	--	--	--	--	--	--	--	--	--	--	--	--	--	--	--	-	-	-
Unigene19929_All	310	6	85015	7	69175	gi|367021702|ref|XP_003660136.1|	52.0	4e-06	hypothetical protein MYCTH_2298055 [Myceliophthora thermophila ATCC 42464] >gi|347007403|gb|AEO54891.1| hypothetical protein MYCTH_2298055 [Myceliophthora thermophila ATCC 42464]	--	--	--	--	--	--	--	--	--	--	--	--	--	K12879	7e-07	51.2	afm:AFUA_5G07180	THO complex subunit 2	-	-	-
Unigene1992_All	282	21	327097	23	249856	--	--	--	--	--	--	--	--	--	--	--	--	--	--	--	--	--	--	--	--	--	--	-	-	-
Unigene19930_All	323	10	135989	13	123297	gi|164657462|ref|XP_001729857.1|	51.2	8e-06	hypothetical protein MGL_2843 [Malassezia globosa CBS 7966] >gi|159103751|gb|EDP42643.1| hypothetical protein MGL_2843 [Malassezia globosa CBS 7966]	--	--	--	--	--	--	--	--	--	--	--	--	--	--	--	--	--	--	-	-	-
Unigene19931_All	321	7	95785	7	66804	--	--	--	--	--	--	--	--	--	--	--	--	--	--	--	--	--	--	--	--	--	--	-	-	-
Unigene19932_All	341	10	128811	6	53902	--	--	--	--	--	--	--	--	--	--	--	--	--	--	--	--	--	--	--	--	--	--	-	-	-
Unigene19933_All	428	8	82102	12	85891	--	--	--	--	--	--	--	--	--	--	--	--	--	--	--	--	--	--	--	--	--	--	-	-	-
Unigene19934_All	404	12	130469	7	53080	--	--	--	--	--	--	--	--	--	--	--	--	--	--	--	--	--	--	--	--	--	--	-	-	-
Unigene19935_All	504	14	122012	19	115487	--	--	--	--	--	--	--	--	--	--	--	--	--	--	--	--	--	--	--	--	--	--	-	-	-
Unigene19936_All	745	22	129710	6	24672	gi|255935017|ref|XP_002558535.1|	92.0	1e-17	Pc13g00880 [Penicillium chrysogenum Wisconsin 54-1255] >gi|211583155|emb|CAP91157.1| Pc13g00880 [Penicillium chrysogenum Wisconsin 54-1255]	--	--	--	--	sp|Q09920|FIO1_SCHPO	52.4	3e-07	Iron transport multicopper oxidase fio1 OS=Schizosaccharomyces pombe (strain 972 / ATCC 24843) GN=fio1 PE=3 SV=1	SPAC1F7.08	52.4	8e-07	COG2132	Putative multicopper oxidases	K00540	1e-06	52.4	spo:SPAC1F7.08	[EC:1.-.-.-]	-	-	-
Unigene19937_All	274	5	80154	6	67083	--	--	--	--	--	--	--	--	--	--	--	--	--	--	--	--	--	--	--	--	--	--	-	-	-
Unigene19938_All	299	8	117524	9	92211	--	--	--	--	--	--	--	--	--	--	--	--	--	--	--	--	--	--	--	--	--	--	-	-	-
Unigene19939_All	427	8	82294	8	57395	--	--	--	--	--	--	--	--	--	--	--	--	--	--	--	--	--	--	--	--	--	--	-	-	-
Unigene1993_All	294	15	224104	21	218818	gi|367030019|ref|XP_003664293.1|	53.5	1e-06	hypothetical protein MYCTH_2306966 [Myceliophthora thermophila ATCC 42464] >gi|347011563|gb|AEO59048.1| hypothetical protein MYCTH_2306966 [Myceliophthora thermophila ATCC 42464]	--	--	--	--	sp|Q7S6N6|PABP_NEUCR	95.9	6e-21	Polyadenylate-binding protein, cytoplasmic and nuclear OS=Neurospora crassa (strain ATCC 24698 / 74-OR23-1A / CBS 708.71 / DSM 1257 / FGSC 987) GN=pab-1 PE=3 SV=1	TP0356	51.6	3e-07	COG0724	RNA-binding proteins (RRM domain)	K13126	5e-21	98.2	pan:PODANSg2929	polyadenylate-binding protein	-	GO:0097159//organic cyclic compound binding;GO:1901363	-
Unigene19940_All	289	6	91193	12	127202	gi|389747751|gb|EIM88929.1|	52.8	2e-06	hypothetical protein STEHIDRAFT_119708 [Stereum hirsutum FP-91666 SS1]	--	--	--	--	--	--	--	--	--	--	--	--	--	K16075	4e-06	48.9	ani:AN8715.2	magnesium transporter	-	-	-
Unigene19941_All	312	10	140784	5	49094	--	--	--	--	--	--	--	--	--	--	--	--	--	--	--	--	--	--	--	--	--	--	-	-	-
Unigene19942_All	331	7	92892	14	129572	--	--	--	--	--	--	--	--	--	--	--	--	--	--	--	--	--	--	--	--	--	--	-	-	-
Unigene19943_All	558	14	110205	15	82351	gi|384496417|gb|EIE86908.1|	66.6	3e-10	hypothetical protein RO3G_11619 [Rhizopus delemar RA 99-880]	--	--	--	--	sp|Q01513|CYAA_PODAS	50.4	8e-07	Adenylate cyclase OS=Podospora anserina PE=3 SV=1	RSp0842	49.7	3e-06	COG4886	Leucine-rich repeat (LRR) protein	K01768	2e-09	60.8	mgr:MGG_09898	adenylate cyclase [EC:4.6.1.1]	-	-	-
Unigene19944_All	391	15	168508	24	188038	--	--	--	--	--	--	--	--	--	--	--	--	--	--	--	--	--	--	--	--	--	--	-	-	-
Unigene19945_All	223	8	157577	7	96162	gi|384500736|gb|EIE91227.1|	105.5	3e-22	hypothetical protein RO3G_15938 [Rhizopus delemar RA 99-880]	--	--	--	--	sp|O14343|KLP5_SCHPO	87.8	2e-18	Kinesin-like protein 5 OS=Schizosaccharomyces pombe (strain 972 / ATCC 24843) GN=klp5 PE=1 SV=1	YGL216w	87.8	4e-18	COG5059	Kinesin-like protein	K10395	5e-22	101	mpr:MPER_12592	kinesin family member 4/7/21/27	GO:0007018//microtubule-based movement	GO:0005524//ATP binding;GO:0003777//microtubule motor activity	GO:0005875//microtubule associated complex;GO:0005874//microtubule
Unigene19946_All	287	9	137742	4	42696	--	--	--	--	--	--	--	--	--	--	--	--	--	--	--	--	--	--	--	--	--	--	-	-	-
Unigene19947_All	354	8	99264	10	86538	--	--	--	--	--	--	--	--	--	--	--	--	--	--	--	--	--	--	--	--	--	--	-	-	-
Unigene19948_All	324	5	67785	4	37820	--	--	--	--	--	--	--	--	--	--	--	--	--	--	--	--	--	--	--	--	--	--	-	-	-
Unigene19949_All	276	9	143232	7	77696	--	--	--	--	--	--	--	--	--	--	--	--	--	--	--	--	--	--	--	--	--	--	-	-	-
Unigene1994_All	323	19	258379	18	170719	--	--	--	--	--	--	--	--	--	--	--	--	--	--	--	--	--	--	--	--	--	--	-	-	-
Unigene19950_All	418	12	126099	17	124590	gi|429862628|gb|ELA37268.1|	82.4	3e-15	subtilisin-like protease [Colletotrichum gloeosporioides Nara gc5]	--	--	--	--	--	--	--	--	--	--	--	--	--	--	--	--	--	--	-	-	-
Unigene19951_All	368	11	131296	19	158168	--	--	--	--	--	--	--	--	--	--	--	--	--	--	--	--	--	--	--	--	--	--	-	-	-
Unigene19952_All	363	7	84703	12	101271	--	--	--	--	--	--	--	--	--	--	--	--	DRA0210	49.3	2e-06	COG0747	ABC-type dipeptide transport system, periplasmic component	--	--	--	--	--	-	-	-
Unigene19953_All	411	10	106872	4	29815	gi|212545869|ref|XP_002153088.1|	51.6	6e-06	conserved hypothetical protein [Talaromyces marneffei ATCC 18224] >gi|210064608|gb|EEA18703.1| conserved hypothetical protein [Talaromyces marneffei ATCC 18224]	--	--	--	--	sp|Q2GVT8|SEC31_CHAGB	46.6	6e-06	Protein transport protein SEC31 OS=Chaetomium globosum (strain ATCC 6205 / CBS 148.51 / DSM 1962 / NBRC 6347 / NRRL 1970) GN=SEC31 PE=3 SV=1	--	--	--	--	--	K05747	2e-07	53.1	uma:UM03687.1	Wiskott-Aldrich syndrome protein	-	-	-
Unigene19954_All	402	15	163897	22	167652	gi|389751351|gb|EIM92424.1|	69.7	2e-11	voltage-gated potassium channel beta-2 subunit [Stereum hirsutum FP-91666 SS1]	--	--	--	--	sp|O59826|KCAB_SCHPO	53.5	4e-08	Putative voltage-gated potassium channel subunit beta OS=Schizosaccharomyces pombe (strain 972 / ATCC 24843) GN=SPCC965.06 PE=3 SV=1	SPCC965.06	53.5	1e-07	COG0667	Predicted oxidoreductases (related to aryl-alcohol dehydrogenases)	--	--	--	--	--	GO:0006813//potassium ion transport;GO:0055085//transmembrane transport	-	GO:0016021//integral to membrane
Unigene19955_All	252	6	104582	12	145879	--	--	--	--	--	--	--	--	--	--	--	--	--	--	--	--	--	--	--	--	--	--	-	-	-
Unigene19956_All	392	12	134463	32	250078	--	--	--	--	--	--	--	--	--	--	--	--	--	--	--	--	--	--	--	--	--	--	-	-	-
Unigene19957_All	209	6	126099	9	131919	--	--	--	--	--	--	--	--	--	--	--	--	--	--	--	--	--	--	--	--	--	--	-	-	-
Unigene19958_All	522	16	134634	11	64556	--	--	--	--	--	--	--	--	--	--	--	--	--	--	--	--	--	--	--	--	--	--	-	-	-
Unigene19959_All	228	4	77060	8	107490	--	--	--	--	--	--	--	--	--	--	--	--	--	--	--	--	--	--	--	--	--	--	-	-	-
Unigene1995_All	238	8	147645	8	102973	--	--	--	--	--	--	--	--	--	--	--	--	--	--	--	--	--	--	--	--	--	--	-	-	-
Unigene19960_All	279	9	141692	9	98821	gi|317030406|ref|XP_001392510.2|	53.5	1e-06	proline-rich, actin-associated protein Vrp1 [Aspergillus niger CBS 513.88]	--	--	--	--	sp|A4R8N4|PAN1_MAGO7	46.6	4e-06	Actin cytoskeleton-regulatory complex protein PAN1 OS=Magnaporthe oryzae (strain 70-15 / ATCC MYA-4617 / FGSC 8958) GN=PAN1 PE=3 SV=2	--	--	--	--	--	--	--	--	--	--	-	-	-
Unigene19961_All	218	8	161191	4	56210	--	--	--	--	--	--	--	--	--	--	--	--	--	--	--	--	--	--	--	--	--	--	-	-	-
Unigene19962_All	340	14	180865	9	81091	gi|410077803|ref|XP_003956483.1|	128.6	4e-29	hypothetical protein KAFR_0C03560 [Kazachstania africana CBS 2517] >gi|372463067|emb|CCF57348.1| hypothetical protein KAFR_0C03560 [Kazachstania africana CBS 2517]	gi|359747768|emb|HE616744.1|	58.0	3e-06	Torulaspora delbrueckii CBS 1146 chromosome 3, complete genome	sp|P38671|RPOM_NEUCR	126	3e-30	DNA-directed RNA polymerase, mitochondrial OS=Neurospora crassa (strain ATCC 24698 / 74-OR23-1A / CBS 708.71 / DSM 1257 / FGSC 987) GN=cyt-5 PE=3 SV=2	YFL036w	114	6e-26	COG5108	Mitochondrial DNA-directed RNA polymerase	K10908	8e-30	127	smp:SMAC_01041	DNA-directed RNA polymerase, mitochondrial [EC:2.7.7.6]	-	GO:0016779//nucleotidyltransferase activity	-
Unigene19963_All	1082	66	267931	20	56626	gi|396493449|ref|XP_003844038.1|	81.6	3e-14	hypothetical protein LEMA_P016890.1 [Leptosphaeria maculans JN3] >gi|312220618|emb|CBY00559.1| hypothetical protein LEMA_P016890.1 [Leptosphaeria maculans JN3]	--	--	--	--	sp|Q9HGM9|DNJC7_SCHPO	72.4	5e-13	DnaJ homolog subfamily C member 7 homolog OS=Schizosaccharomyces pombe (strain 972 / ATCC 24843) GN=SPBC543.02c PE=4 SV=1	VC0856	77.8	3e-14	COG0484	DnaJ-class molecular chaperone with C-terminal Zn finger domain	K14002	1e-14	80.1	cdu:CD36_61570	DnaJ-related protein SCJ1	-	GO:0005515//protein binding;GO:0043167//ion binding	-
Unigene19964_All	231	9	171134	7	92832	--	--	--	--	--	--	--	--	--	--	--	--	--	--	--	--	--	--	--	--	--	--	-	-	-
Unigene19965_All	337	8	104272	9	81813	--	--	--	--	--	--	--	--	--	--	--	--	--	--	--	--	--	--	--	--	--	--	-	-	-
Unigene19966_All	342	22	282555	15	134362	--	--	--	--	--	--	--	--	--	--	--	--	--	--	--	--	--	--	--	--	--	--	-	-	-
Unigene19967_All	269	11	179617	10	113883	gi|346325211|gb|EGX94808.1|	80.1	1e-14	vacuolar membrane protein [Cordyceps militaris CM01]	--	--	--	--	sp|Q03730|YMB8_YEAST	70.9	2e-13	Uncharacterized vacuolar membrane protein YML018C OS=Saccharomyces cerevisiae (strain ATCC 204508 / S288c) GN=YML018C PE=1 SV=1	YML018c	70.9	5e-13	COG0697	Permeases of the drug/metabolite transporter (DMT) superfamily	K15289	1e-15	80.1	clu:CLUG_01253	solute carrier family 35, member F5	-	-	-
Unigene19968_All	372	15	177115	14	115291	--	--	--	--	--	--	--	--	--	--	--	--	--	--	--	--	--	--	--	--	--	--	-	-	-
Unigene19969_All	200	7	153736	10	153173	--	--	--	--	--	--	--	--	--	--	--	--	--	--	--	--	--	--	--	--	--	--	-	-	-
Unigene1996_All	248	12	212538	7	86469	--	--	--	--	--	--	--	--	--	--	--	--	--	--	--	--	--	--	--	--	--	--	-	-	-
Unigene19970_All	384	11	125825	9	71800	--	--	--	--	--	--	--	--	--	--	--	--	--	--	--	--	--	--	--	--	--	--	-	-	-
Unigene19971_All	323	17	231181	9	85359	--	--	--	--	--	--	--	--	--	--	--	--	--	--	--	--	--	--	--	--	--	--	-	-	-
Unigene19972_All	369	10	119037	14	116229	--	--	--	--	--	--	--	--	--	--	--	--	sll1653	83.2	1e-16	COG2226	Methylase involved in ubiquinone/menaquinone biosynthesis	--	--	--	--	--	-	-	-
Unigene19973_All	271	15	243124	6	67826	--	--	--	--	--	--	--	--	--	--	--	--	--	--	--	--	--	--	--	--	--	--	-	-	-
Unigene19974_All	544	21	169561	16	90102	gi|384494373|gb|EIE84864.1|	95.5	6e-19	hypothetical protein RO3G_09574 [Rhizopus delemar RA 99-880]	--	--	--	--	sp|Q04223|YM14_YEAST	53.5	9e-08	Uncharacterized protein YMR130W OS=Saccharomyces cerevisiae (strain ATCC 204508 / S288c) GN=YMR130W PE=1 SV=1	alr4095	87.8	1e-17	COG1011	Predicted hydrolase (HAD superfamily)	K07025	9e-09	58.9	cgr:CAGL0K03839g	putative hydrolase of the HAD superfamily	-	-	-
Unigene19975_All	247	7	124482	14	173637	--	--	--	--	--	--	--	--	--	--	--	--	--	--	--	--	--	--	--	--	--	--	-	-	-
Unigene19976_All	317	9	124707	16	154622	--	--	--	--	--	--	--	--	--	--	--	--	--	--	--	--	--	--	--	--	--	--	-	-	-
Unigene19977_All	222	4	79143	4	55197	--	--	--	--	--	--	--	--	--	--	--	--	alr4065	66.6	1e-11	COG4802	Ferredoxin-thioredoxin reductase, catalytic subunit	--	--	--	--	--	-	-	-
Unigene19978_All	275	8	127780	8	89119	--	--	--	--	--	--	--	--	--	--	--	--	--	--	--	--	--	--	--	--	--	--	-	-	-
Unigene19979_All	329	8	106807	8	74491	--	--	--	--	--	--	--	--	--	--	--	--	--	--	--	--	--	--	--	--	--	--	-	-	-
Unigene1997_All	252	34	592632	31	376854	--	--	--	--	--	--	--	--	--	--	--	--	--	--	--	--	--	--	--	--	--	--	-	-	-
Unigene19980_All	331	9	119432	12	111062	--	--	--	--	--	--	--	--	--	--	--	--	--	--	--	--	--	--	--	--	--	--	-	-	-
Unigene19981_All	245	9	161355	8	100031	--	--	--	--	--	--	--	--	--	--	--	--	--	--	--	--	--	--	--	--	--	--	-	-	-
Unigene19982_All	317	10	138563	7	67647	--	--	--	--	--	--	--	--	--	--	--	--	--	--	--	--	--	--	--	--	--	--	-	-	-
Unigene19983_All	243	9	162683	5	63034	gi|255950670|ref|XP_002566102.1|	55.5	4e-07	Pc22g22070 [Penicillium chrysogenum Wisconsin 54-1255] >gi|211593119|emb|CAP99495.1| Pc22g22070 [Penicillium chrysogenum Wisconsin 54-1255]	--	--	--	--	sp|Q5BGP1|CWC22_EMENI	46.2	5e-06	Pre-mRNA-splicing factor cwc22 OS=Emericella nidulans (strain FGSC A4 / ATCC 38163 / CBS 112.46 / NRRL 194 / M139) GN=cwc22 PE=3 SV=2	--	--	--	--	--	K11595	4e-08	55.5	pcs:Pc22g22070	chromo domain-containing protein 1	-	-	-
Unigene19984_All	340	7	90433	5	45051	--	--	--	--	--	--	--	--	--	--	--	--	--	--	--	--	--	--	--	--	--	--	-	-	-
Unigene19985_All	274	23	368709	19	212429	--	--	--	--	--	--	--	--	--	--	--	--	--	--	--	--	--	--	--	--	--	--	-	-	-
Unigene19986_All	414	14	148537	13	96195	gi|393216221|gb|EJD01712.1|	88.6	4e-17	60S ribosomal protein L23 [Fomitiporia mediterranea MF3/22]	--	--	--	--	sp|O60118|RM23_SCHPO	70.5	4e-13	54S ribosomal protein L23, mitochondrial OS=Schizosaccharomyces pombe (strain 972 / ATCC 24843) GN=mrpl23 PE=3 SV=1	HI1443	90.9	6e-19	COG0102	Ribosomal protein L13	K02871	3e-17	86.3	uma:UM00408.1	large subunit ribosomal protein L13	-	-	GO:0044444//cytoplasmic part;GO:0043229//intracellular organelle;GO:0030529//ribonucleoprotein complex
Unigene19987_All	264	6	99828	13	150852	--	--	--	--	--	--	--	--	--	--	--	--	--	--	--	--	--	--	--	--	--	--	-	-	-
Unigene19988_All	376	9	105138	11	89622	gi|170101470|ref|XP_001881952.1|	54.3	9e-07	glycoside hydrolase family 28 protein [Laccaria bicolor S238N-H82] >gi|170119705|ref|XP_001890968.1| glycoside hydrolase family 28 protein [Laccaria bicolor S238N-H82] >gi|164633925|gb|EDQ98380.1| glycoside hydrolase family 28 protein [Laccaria bicolor S238N-H82] >gi|164643307|gb|EDR07560.1| glycoside hydrolase family 28 protein [Laccaria bicolor S238N-H82]	--	--	--	--	sp|Q5AYH4|PGLRD_EMENI	48.1	2e-06	Probable endopolygalacturonase D OS=Emericella nidulans (strain FGSC A4 / ATCC 38163 / CBS 112.46 / NRRL 194 / M139) GN=pgaD PE=3 SV=1	TM0437	68.9	2e-12	COG5434	Endopolygalacturonase	K01184	2e-06	49.7	bfu:BC1G_04246	polygalacturonase [EC:3.2.1.15]	-	-	-
Unigene19989_All	392	9	100847	5	39075	--	--	--	--	--	--	--	--	--	--	--	--	--	--	--	--	--	--	--	--	--	--	-	-	-
Unigene1998_All	391	26	292081	29	227213	--	--	--	--	--	--	--	--	--	--	--	--	--	--	--	--	--	--	--	--	--	--	-	-	-
Unigene19990_All	575	12	91668	13	69261	--	--	--	--	--	--	--	--	--	--	--	--	--	--	--	--	--	--	--	--	--	--	-	-	-
Unigene19991_All	225	4	78088	7	95308	--	--	--	--	--	--	--	--	--	--	--	--	--	--	--	--	--	--	--	--	--	--	-	-	-
Unigene19992_All	350	13	163148	4	35011	--	--	--	--	--	--	--	--	--	--	--	--	--	--	--	--	--	--	--	--	--	--	-	-	-
Unigene19993_All	299	17	249738	13	133194	--	--	--	--	--	--	--	--	--	--	--	--	alr5252	82.4	2e-16	COG2226	Methylase involved in ubiquinone/menaquinone biosynthesis	--	--	--	--	--	-	-	-
Unigene19994_All	302	27	392702	14	142015	gi|395328843|gb|EJF61233.1|	58.9	4e-08	hypothetical protein DICSQDRAFT_155314 [Dichomitus squalens LYAD-421 SS1]	--	--	--	--	sp|Q00333|NPBL_COPC7	45.4	9e-06	Protein rad9 OS=Coprinopsis cinerea (strain Okayama-7 / 130 / ATCC MYA-4618 / FGSC 9003) GN=rad9 PE=2 SV=2	--	--	--	--	--	K11595	4e-06	48.9	pcs:Pc22g22070	chromo domain-containing protein 1	-	-	-
Unigene19995_All	325	13	175698	12	113112	--	--	--	--	--	--	--	--	--	--	--	--	--	--	--	--	--	--	--	--	--	--	-	-	-
Unigene19996_All	256	8	137264	10	119666	--	--	--	--	--	--	--	--	--	--	--	--	--	--	--	--	--	--	--	--	--	--	-	-	-
Unigene19997_All	246	11	196410	3	37359	--	--	--	--	--	--	--	--	--	--	--	--	--	--	--	--	--	--	--	--	--	--	-	-	-
Unigene19998_All	315	9	125499	8	77802	--	--	--	--	--	--	--	--	--	--	--	--	--	--	--	--	--	--	--	--	--	--	-	-	-
Unigene19999_All	215	5	102150	5	71243	--	--	--	--	--	--	--	--	--	--	--	--	--	--	--	--	--	--	--	--	--	--	-	-	-
Unigene1999_All	334	18	236719	11	100892	gi|429961546|gb|ELA41091.1|	93.2	1e-18	hypothetical protein VICG_01884 [Vittaforma corneae ATCC 50505]	--	--	--	--	sp|Q4P652|CEF1_USTMA	77.8	2e-15	Pre-mRNA-splicing factor CEF1 OS=Ustilago maydis (strain 521 / FGSC 9021) GN=CEF1 PE=3 SV=1	ECU11g1690	87.0	7e-18	COG5147	Myb superfamily proteins, including transcription factors and mRNA splicing factors	K12860	1e-15	80.5	lbc:LACBIDRAFT_179365	pre-mRNA-splicing factor CDC5/CEF1	-	GO:0005488//binding	-
Unigene199_All	807	164	892641	189	717464	--	--	--	--	--	--	--	--	--	--	--	--	--	--	--	--	--	--	--	--	--	--	-	-	-
Unigene19_All	1883	474	1105693	373	606834	gi|342319534|gb|EGU11482.1|	122.9	3e-26	TKL/LISK/LISK-DD1 protein kinase [Rhodotorula glutinis ATCC 204091]	--	--	--	--	sp|P32562|CDC5_YEAST	89.7	6e-18	Cell cycle serine/threonine-protein kinase CDC5/MSD2 OS=Saccharomyces cerevisiae (strain ATCC 204508 / S288c) GN=CDC5 PE=1 SV=1	Cgl2127_1	96.7	1e-19	COG0515	Serine/threonine protein kinase	K05743	5e-20	99.0	scm:SCHCODRAFT_78986	LIM domain kinase 1 [EC:2.7.11.1]	-	GO:0016740//transferase activity	-
Unigene1_All	364	6	72403	6	50497	--	--	--	--	--	--	--	--	--	--	--	--	--	--	--	--	--	--	--	--	--	--	-	-	-
Unigene20000_All	380	14	161827	18	145111	--	--	--	--	--	--	--	--	--	--	--	--	--	--	--	--	--	--	--	--	--	--	-	-	-
Unigene20001_All	246	5	89277	5	62265	--	--	--	--	--	--	--	--	--	--	--	--	--	--	--	--	--	--	--	--	--	--	-	-	-
Unigene20002_All	317	10	138563	8	77311	--	--	--	--	--	--	--	--	--	--	--	--	--	--	--	--	--	--	--	--	--	--	-	-	-
Unigene20003_All	215	10	204300	7	99740	--	--	--	--	--	--	--	--	--	--	--	--	--	--	--	--	--	--	--	--	--	--	-	-	-
Unigene20004_All	322	9	122770	10	95138	--	--	--	--	--	--	--	--	--	--	--	--	--	--	--	--	--	--	--	--	--	--	-	-	-
Unigene20005_All	281	9	140683	13	141726	--	--	--	--	--	--	--	--	--	--	--	--	--	--	--	--	--	--	--	--	--	--	-	-	-
Unigene20006_All	376	15	175231	6	48885	--	--	--	--	--	--	--	--	--	--	--	--	--	--	--	--	--	--	--	--	--	--	-	-	-
Unigene20007_All	221	6	119252	5	69309	--	--	--	--	--	--	--	--	--	--	--	--	--	--	--	--	--	--	--	--	--	--	-	-	-
Unigene20008_All	245	6	107570	8	100031	--	--	--	--	--	--	--	--	--	--	--	--	--	--	--	--	--	--	--	--	--	--	-	-	-
Unigene20009_All	347	10	126584	3	26485	--	--	--	--	--	--	--	--	--	--	--	--	--	--	--	--	--	--	--	--	--	--	-	-	-
Unigene2000_All	295	9	134007	13	135000	--	--	--	--	--	--	--	--	--	--	--	--	--	--	--	--	--	--	--	--	--	--	-	-	-
Unigene20010_All	211	0	0.0000	0	0.0000	--	--	--	--	--	--	--	--	--	--	--	--	--	--	--	--	--	--	--	--	--	--	-	-	-
Unigene20011_All	259	7	118715	5	59140	--	--	--	--	--	--	--	--	--	--	--	--	--	--	--	--	--	--	--	--	--	--	-	-	-
Unigene20012_All	217	12	242900	8	112938	--	--	--	--	--	--	--	--	--	--	--	--	--	--	--	--	--	--	--	--	--	--	-	-	-
Unigene20013_All	367	9	107717	29	242071	--	--	--	--	--	--	--	--	--	--	--	--	--	--	--	--	--	--	--	--	--	--	-	-	-
Unigene20014_All	208	15	316763	9	132553	--	--	--	--	--	--	--	--	--	--	--	--	--	--	--	--	--	--	--	--	--	--	-	-	-
Unigene20015_All	223	11	216668	16	219800	--	--	--	--	--	--	--	--	--	--	--	--	--	--	--	--	--	--	--	--	--	--	-	-	-
Unigene20016_All	297	7	103526	17	175349	gi|336386046|gb|EGO27192.1|	62.4	3e-09	hypothetical protein SERLADRAFT_413693 [Serpula lacrymans var. lacrymans S7.9]	--	--	--	--	--	--	--	--	--	--	--	--	--	K13289	8e-09	57.8	lbc:LACBIDRAFT_295014	cathepsin A (carboxypeptidase C) [EC:3.4.16.5]	-	-	-
Unigene20017_All	217	24	485801	14	197642	--	--	--	--	--	--	--	--	--	--	--	--	--	--	--	--	--	--	--	--	--	--	-	-	-
Unigene20018_All	205	9	192839	9	134493	--	--	--	--	--	--	--	--	--	--	--	--	--	--	--	--	--	--	--	--	--	--	-	-	-
Unigene20019_All	278	25	395004	12	132236	gi|407922819|gb|EKG15911.1|	147.5	8e-35	SecY protein [Macrophomina phaseolina MS6]	gi|154284062|ref|XM_001542777.1|	71.9	1e-10	Ajellomyces capsulatus NAm1 protein transport protein SEC61 alpha subunit (HCAG_02998) partial mRNA	sp|Q96TW8|SC61A_HANAN	143	2e-35	Protein transport protein SEC61 subunit alpha OS=Hansenula anomala GN=SEC61 PE=3 SV=1	ECU09g0130	130	8e-31	COG0201	Preprotein translocase subunit SecY	K10956	1e-35	147	tml:GSTUM_00005235001	protein transport protein SEC61 subunit alpha	GO:0015031//protein transport	-	GO:0016021//integral to membrane
Unigene2001_All	254	40	691724	18	217095	gi|449297703|gb|EMC93720.1|	58.9	3e-08	hypothetical protein BAUCODRAFT_205363 [Baudoinia compniacensis UAMH 10762]	--	--	--	--	sp|O42649|SMC3_SCHPO	48.5	1e-06	Structural maintenance of chromosomes protein 3 OS=Schizosaccharomyces pombe (strain 972 / ATCC 24843) GN=psm3 PE=1 SV=1	SPAC10F6.09c	48.5	3e-06	COG1196	Chromosome segregation ATPases	K06669	2e-07	52.8	scm:SCHCODRAFT_81630	structural maintenance of chromosome 3 (chondroitin sulfate proteoglycan 6)	-	-	-
Unigene20020_All	289	6	91193	5	53001	--	--	--	--	--	--	--	--	--	--	--	--	--	--	--	--	--	--	--	--	--	--	-	-	-
Unigene20021_All	235	10	186913	9	117324	--	--	--	--	--	--	--	--	--	--	--	--	--	--	--	--	--	--	--	--	--	--	-	-	-
Unigene20022_All	351	13	162683	17	148373	--	--	--	--	--	--	--	--	--	--	--	--	--	--	--	--	--	--	--	--	--	--	-	-	-
Unigene20023_All	267	5	82256	14	160631	--	--	--	--	--	--	--	--	--	--	--	--	--	--	--	--	--	--	--	--	--	--	-	-	-
Unigene20024_All	207	5	106098	5	73997	--	--	--	--	--	--	--	--	--	--	--	--	--	--	--	--	--	--	--	--	--	--	-	-	-
Unigene20025_All	203	11	238014	12	181091	--	--	--	--	--	--	--	--	--	--	--	--	--	--	--	--	--	--	--	--	--	--	-	-	-
Unigene20026_All	207	5	106098	10	147993	--	--	--	--	--	--	--	--	--	--	--	--	--	--	--	--	--	--	--	--	--	--	-	-	-
Unigene20027_All	377	27	314578	16	130014	gi|402220722|gb|EJU00793.1|	120.2	1e-26	phospholipase A-2-activating protein [Dacryopinax sp. DJM-731 SS1]	--	--	--	--	sp|O94289|LUB1_SCHPO	102	7e-23	Ubiquitin homeostasis protein lub1 OS=Schizosaccharomyces pombe (strain 972 / ATCC 24843) GN=lub1 PE=1 SV=2	all0438_2	75.5	2e-14	COG2319	FOG: WD40 repeat	K14018	2e-26	115	tml:GSTUM_00000086001	phospholipase A-2-activating protein	-	-	-
Unigene20028_All	210	12	250997	10	145879	--	--	--	--	--	--	--	--	--	--	--	--	--	--	--	--	--	--	--	--	--	--	-	-	-
Unigene20029_All	285	13	200357	10	107490	--	--	--	--	--	--	--	--	--	--	--	--	--	--	--	--	--	--	--	--	--	--	-	-	-
Unigene2002_All	247	42	746894	57	706951	--	--	--	--	--	--	--	--	--	--	--	--	--	--	--	--	--	--	--	--	--	--	-	-	-
Unigene20030_All	229	12	230172	8	107020	--	--	--	--	--	--	--	--	--	--	--	--	--	--	--	--	--	--	--	--	--	--	-	-	-
Unigene20031_All	246	38	678508	12	149437	--	--	--	--	--	--	--	--	--	--	--	--	--	--	--	--	--	--	--	--	--	--	-	-	-
Unigene20032_All	292	14	210597	19	199334	--	--	--	--	--	--	--	--	--	--	--	--	CC2052	55.1	3e-08	COG1472	Beta-glucosidase-related glycosidases	--	--	--	--	--	-	-	-
Unigene20033_All	425	20	206703	17	122538	--	--	--	--	--	--	--	--	--	--	--	--	--	--	--	--	--	--	--	--	--	--	-	-	-
Unigene20034_All	755	73	424700	7	28403	--	--	--	--	--	--	--	--	--	--	--	--	--	--	--	--	--	--	--	--	--	--	-	-	-
Unigene20035_All	392	16	179284	6	46890	--	--	--	--	--	--	--	--	--	--	--	--	--	--	--	--	--	--	--	--	--	--	-	-	-
Unigene20036_All	357	14	172253	8	68649	--	--	--	--	--	--	--	--	--	--	--	--	sll1775	96.7	9e-21	COG4354	Predicted bile acid beta-glucosidase	--	--	--	--	--	-	-	-
Unigene20037_All	210	7	146415	22	320933	--	--	--	--	--	--	--	--	--	--	--	--	--	--	--	--	--	--	--	--	--	--	-	-	-
Unigene20038_All	208	12	253410	16	235650	--	--	--	--	--	--	--	--	--	--	--	--	--	--	--	--	--	--	--	--	--	--	-	-	-
Unigene20039_All	201	9	196677	14	213375	--	--	--	--	--	--	--	--	--	--	--	--	--	--	--	--	--	--	--	--	--	--	-	-	-
Unigene2003_All	292	29	436236	17	178352	gi|346326134|gb|EGX95730.1|	107.5	9e-23	pre-mRNA splicing factor SYF1 [Cordyceps militaris CM01]	--	--	--	--	sp|Q7SAK5|SYF1_NEUCR	105	9e-24	Pre-mRNA-splicing factor syf-1 OS=Neurospora crassa (strain ATCC 24698 / 74-OR23-1A / CBS 708.71 / DSM 1257 / FGSC 987) GN=syf-1 PE=3 SV=1	--	--	--	--	--	K12867	4e-23	105	smp:SMAC_03797	pre-mRNA-splicing factor SYF1	GO:0006396//RNA processing	-	GO:0005634//nucleus
Unigene20040_All	347	5	63292	12	105941	--	--	--	--	--	--	--	--	--	--	--	--	--	--	--	--	--	--	--	--	--	--	-	-	-
Unigene20041_All	284	24	371193	20	215736	--	--	--	--	--	--	--	--	--	--	--	--	--	--	--	--	--	--	--	--	--	--	-	-	-
Unigene20042_All	221	9	178878	7	97033	--	--	--	--	--	--	--	--	--	--	--	--	--	--	--	--	--	--	--	--	--	--	-	-	-
Unigene20043_All	261	15	252440	20	234748	--	--	--	--	--	--	--	--	--	--	--	--	--	--	--	--	--	--	--	--	--	--	-	-	-
Unigene20044_All	202	6	130469	8	121325	--	--	--	--	gi|134057435|emb|AM270039.1|	56.0	6e-06	Aspergillus niger contig An02c0450, genomic contig	--	--	--	--	--	--	--	--	--	--	--	--	--	--	-	-	-
Unigene20045_All	211	5	104086	9	130669	--	--	--	--	--	--	--	--	--	--	--	--	--	--	--	--	--	--	--	--	--	--	-	-	-
Unigene20046_All	321	31	424193	16	152696	--	--	--	--	--	--	--	--	--	--	--	--	--	--	--	--	--	--	--	--	--	--	-	-	-
Unigene20047_All	270	9	146415	16	181538	gi|302675645|ref|XP_003027506.1|	36.6	2e-07	hypothetical protein SCHCODRAFT_17474 [Schizophyllum commune H4-8] >gi|300101193|gb|EFI92603.1| hypothetical protein SCHCODRAFT_17474 [Schizophyllum commune H4-8]	--	--	--	--	sp|C4JHS3|FCJ1_UNCRE	48.1	1e-06	Formation of crista junctions protein 1 OS=Uncinocarpus reesii (strain UAMH 1704) GN=FCJ1 PE=3 SV=1	--	--	--	--	--	K13171	2e-08	39.7	scm:SCHCODRAFT_17474	serine/arginine repetitive matrix protein 1	-	-	-
Unigene20048_All	219	13	260739	10	139884	--	--	--	--	--	--	--	--	--	--	--	--	--	--	--	--	--	--	--	--	--	--	-	-	-
Unigene20049_All	227	7	135450	8	107963	--	--	--	--	--	--	--	--	--	--	--	--	--	--	--	--	--	--	--	--	--	--	-	-	-
Unigene2004_All	528	22	183019	21	121842	--	--	--	--	--	--	--	--	--	--	--	--	--	--	--	--	--	--	--	--	--	--	-	-	-
Unigene20050_All	241	10	182259	7	88980	--	--	--	--	--	--	--	--	--	--	--	--	--	--	--	--	--	--	--	--	--	--	-	-	-
Unigene20051_All	510	9	77514	26	156176	--	--	--	--	--	--	--	--	--	--	--	--	--	--	--	--	--	--	--	--	--	--	-	-	-
Unigene20052_All	498	62	546851	7	43061	--	--	--	--	--	--	--	--	--	--	--	--	--	--	--	--	--	--	--	--	--	--	-	-	-
Unigene20053_All	228	9	173386	11	147798	gi|388853946|emb|CCF52444.1|	75.1	5e-13	probable GRX5-glutaredoxin [Ustilago hordei]	--	--	--	--	sp|Q9HDW8|GLRX5_SCHPO	69.7	4e-13	Monothiol glutaredoxin-5 OS=Schizosaccharomyces pombe (strain 972 / ATCC 24843) GN=grx5 PE=1 SV=1	SPAPB2B4.02	69.7	1e-12	COG0278	Glutaredoxin-related protein	K07390	8e-14	74.3	uma:UM02867.1	monothiol glutaredoxin	GO:0034599//cellular response to oxidative stress;GO:0045454//cell redox homeostasis;GO:0006970//response to osmotic stress	GO:0009055//electron carrier activity;GO:0015035//protein disulfide oxidoreductase activity	GO:0005739//mitochondrion
Unigene20054_All	233	5	94259	11	144627	--	--	--	--	--	--	--	--	--	--	--	--	--	--	--	--	--	--	--	--	--	--	-	-	-
Unigene20055_All	305	8	115212	22	220971	--	--	--	--	--	--	--	--	--	--	--	--	--	--	--	--	--	--	--	--	--	--	-	-	-
Unigene20056_All	206	11	234548	9	133840	--	--	--	--	--	--	--	--	--	--	--	--	--	--	--	--	--	--	--	--	--	--	-	-	-
Unigene20057_All	207	10	212196	4	59197	--	--	--	--	--	--	--	--	--	--	--	--	--	--	--	--	--	--	--	--	--	--	-	-	-
Unigene20058_All	273	6	96537	11	123436	--	--	--	--	--	--	--	--	--	--	--	--	--	--	--	--	--	--	--	--	--	--	-	-	-
Unigene20059_All	265	7	116027	11	127162	--	--	--	--	--	--	--	--	--	--	--	--	--	--	--	--	--	--	--	--	--	--	-	-	-
Unigene2005_All	322	23	313746	18	171249	--	--	--	--	--	--	--	--	--	--	--	--	--	--	--	--	--	--	--	--	--	--	-	-	-
Unigene20060_All	268	12	196677	5	57154	--	--	--	--	--	--	--	--	--	--	--	--	--	--	--	--	--	--	--	--	--	--	-	-	-
Unigene20061_All	205	22	471385	27	403480	--	--	--	--	--	--	--	--	--	--	--	--	--	--	--	--	--	--	--	--	--	--	-	-	-
Unigene20062_All	293	35	524695	23	240476	--	--	--	--	--	--	--	--	--	--	--	--	--	--	--	--	--	--	--	--	--	--	-	-	-
Unigene20063_All	312	15	211175	6	58913	gi|326474700|gb|EGD98709.1|	55.8	3e-07	hypothetical protein TESG_05986 [Trichophyton tonsurans CBS 112818]	--	--	--	--	sp|A1CD74|PAN1_ASPCL	47.0	3e-06	Actin cytoskeleton-regulatory complex protein pan1 OS=Aspergillus clavatus (strain ATCC 1007 / CBS 513.65 / DSM 816 / NCTC 3887 / NRRL 1) GN=pan1 PE=3 SV=1	Rv2264c	47.0	8e-06	COG0443	Molecular chaperone	--	--	--	--	--	-	-	-
Unigene20064_All	207	3	63659	5	73997	gi|393247348|gb|EJD54856.1|	69.3	2e-11	Calreticulin-domain-containing protein [Auricularia delicata TFB-10046 SS5]	--	--	--	--	sp|Q6Q487|CALX_ASPFU	55.5	8e-09	Calnexin homolog OS=Neosartorya fumigata (strain ATCC MYA-4609 / Af293 / CBS 101355 / FGSC A1100) GN=AFUA_4G12850 PE=2 SV=2	--	--	--	--	--	K08054	1e-10	63.9	scm:SCHCODRAFT_13187	calnexin	GO:0006457//protein folding;GO:0006184//GTP catabolic process	GO:0005509//calcium ion binding;GO:0003924//GTPase activity;GO:0051082//unfolded protein binding;GO:0005525//GTP binding	GO:0005783//endoplasmic reticulum
Unigene20065_All	380	16	184945	26	209605	--	--	--	--	--	--	--	--	--	--	--	--	--	--	--	--	--	--	--	--	--	--	-	-	-
Unigene20066_All	265	18	298355	21	242764	--	--	--	--	--	--	--	--	--	--	--	--	--	--	--	--	--	--	--	--	--	--	-	-	-
Unigene20067_All	239	8	147028	5	64089	--	--	--	--	--	--	--	--	--	--	--	--	--	--	--	--	--	--	--	--	--	--	-	-	-
Unigene20068_All	460	15	143232	38	253068	--	--	--	--	--	--	--	--	--	--	--	--	--	--	--	--	--	--	--	--	--	--	-	-	-
Unigene20069_All	201	30	655589	5	76205	--	--	--	--	--	--	--	--	--	--	--	--	--	--	--	--	--	--	--	--	--	--	-	-	-
Unigene2006_All	322	20	272823	23	218818	--	--	--	--	--	--	--	--	--	--	--	--	--	--	--	--	--	--	--	--	--	--	-	-	-
Unigene20070_All	292	7	105298	11	115404	--	--	--	--	--	--	--	--	--	--	--	--	--	--	--	--	--	--	--	--	--	--	-	-	-
Unigene20071_All	386	14	159312	14	111110	--	--	--	--	--	--	--	--	--	--	--	--	--	--	--	--	--	--	--	--	--	--	-	-	-
Unigene20072_All	211	5	104086	5	72594	--	--	--	--	--	--	--	--	--	--	--	--	--	--	--	--	--	--	--	--	--	--	-	-	-
Unigene20073_All	408	11	118424	20	150169	--	--	--	--	--	--	--	--	--	--	--	--	--	--	--	--	--	--	--	--	--	--	-	-	-
Unigene20074_All	265	27	447532	4	46241	--	--	--	--	--	--	--	--	--	--	--	--	--	--	--	--	--	--	--	--	--	--	-	-	-
Unigene20075_All	270	10	162683	10	113461	--	--	--	--	--	--	--	--	--	--	--	--	--	--	--	--	--	--	--	--	--	--	-	-	-
Unigene20076_All	339	9	116614	10	90367	--	--	--	--	--	--	--	--	--	--	--	--	--	--	--	--	--	--	--	--	--	--	-	-	-
Unigene20077_All	334	10	131510	9	82548	--	--	--	--	--	--	--	--	--	--	--	--	--	--	--	--	--	--	--	--	--	--	-	-	-
Unigene20078_All	354	13	161305	6	51923	--	--	--	--	--	--	--	--	--	--	--	--	--	--	--	--	--	--	--	--	--	--	-	-	-
Unigene20079_All	267	14	230316	8	91789	gi|299747825|ref|XP_001837275.2|	96.3	2e-19	meiotically up-regulated 71 protein [Coprinopsis cinerea okayama7#130] >gi|298407695|gb|EAU84892.2| meiotically up-regulated 71 protein [Coprinopsis cinerea okayama7#130]	--	--	--	--	sp|Q9USQ7|DPH6_SCHPO	83.6	3e-17	Diphthine--ammonia ligase OS=Schizosaccharomyces pombe (strain 972 / ATCC 24843) GN=mug71 PE=1 SV=1	SPBC577.12_1	83.6	8e-17	COG2102	Predicted ATPases of PP-loop superfamily	K06927	1e-16	83.6	spo:SPBC577.12		-	-	-
Unigene2007_All	294	11	164343	16	166719	--	--	--	--	--	--	--	--	--	--	--	--	--	--	--	--	--	--	--	--	--	--	-	-	-
Unigene20080_All	257	5	85456	6	71520	--	--	--	--	--	--	--	--	--	--	--	--	--	--	--	--	--	--	--	--	--	--	-	-	-
Unigene20081_All	223	14	275759	6	82425	--	--	--	--	--	--	--	--	--	--	--	--	--	--	--	--	--	--	--	--	--	--	-	-	-
Unigene20082_All	451	15	146090	9	61133	--	--	--	--	--	--	--	--	--	--	--	--	--	--	--	--	--	--	--	--	--	--	-	-	-
Unigene20083_All	224	5	98046	8	109409	--	--	--	--	--	--	--	--	--	--	--	--	--	--	--	--	--	--	--	--	--	--	-	-	-
Unigene20084_All	363	18	217807	7	59075	--	--	--	--	--	--	--	--	--	--	--	--	--	--	--	--	--	--	--	--	--	--	-	-	-
Unigene20085_All	376	28	327097	25	203687	--	--	--	--	gi|211581525|emb|AM920427.1|	60.0	8e-07	Penicillium chrysogenum Wisconsin 54-1255 complete genome, contig Pc00c12	--	--	--	--	--	--	--	--	--	--	--	--	--	--	-	-	-
Unigene20086_All	350	11	138048	12	105033	gi|392573564|gb|EIW66703.1|	57.8	9e-08	hypothetical protein TREMEDRAFT_45560 [Tremella mesenterica DSM 1558]	--	--	--	--	--	--	--	--	--	--	--	--	--	--	--	--	--	--	-	-	-
Unigene20087_All	285	8	123297	8	85992	--	--	--	--	--	--	--	--	--	--	--	--	--	--	--	--	--	--	--	--	--	--	-	-	-
Unigene20088_All	224	7	137264	4	54705	--	--	--	--	--	--	--	--	--	--	--	--	--	--	--	--	--	--	--	--	--	--	-	-	-
Unigene20089_All	282	7	109032	26	282446	--	--	--	--	--	--	--	--	--	--	--	--	--	--	--	--	--	--	--	--	--	--	-	-	-
Unigene2008_All	311	18	254225	12	118204	--	--	--	--	--	--	--	--	--	--	--	--	--	--	--	--	--	--	--	--	--	--	-	-	-
Unigene20090_All	235	18	336443	18	234648	--	--	--	--	--	--	--	--	--	--	--	--	--	--	--	--	--	--	--	--	--	--	-	-	-
Unigene20091_All	223	12	236365	7	96162	--	--	--	--	--	--	--	--	--	--	--	--	--	--	--	--	--	--	--	--	--	--	-	-	-
Unigene20092_All	229	10	191810	6	80265	--	--	--	--	--	--	--	--	--	--	--	--	--	--	--	--	--	--	--	--	--	--	-	-	-
Unigene20093_All	296	8	118715	15	155243	--	--	--	--	--	--	--	--	--	--	--	--	--	--	--	--	--	--	--	--	--	--	-	-	-
Unigene20094_All	269	11	179617	9	102495	--	--	--	--	--	--	--	--	--	--	--	--	--	--	--	--	--	--	--	--	--	--	-	-	-
Unigene20095_All	201	7	152971	6	91446	--	--	--	--	--	--	--	--	--	--	--	--	--	--	--	--	--	--	--	--	--	--	-	-	-
Unigene20096_All	274	9	144277	6	67083	--	--	--	--	--	--	--	--	--	--	--	--	--	--	--	--	--	--	--	--	--	--	-	-	-
Unigene20097_All	347	9	113925	10	88284	gi|115386684|ref|XP_001209883.1|	52.0	5e-06	conserved hypothetical protein [Aspergillus terreus NIH2624] >gi|114190881|gb|EAU32581.1| conserved hypothetical protein [Aspergillus terreus NIH2624]	--	--	--	--	sp|P78621|SEPA_EMENI	58.9	7e-10	Cytokinesis protein sepA OS=Emericella nidulans (strain FGSC A4 / ATCC 38163 / CBS 112.46 / NRRL 194 / M139) GN=sepA PE=3 SV=2	Rv1078	52.8	2e-07	COG1714	Predicted membrane protein/domain	K11238	3e-09	58.9	ani:AN6523.2	cytokinesis protein	-	-	-
Unigene20098_All	317	7	96994	13	125631	--	--	--	--	--	--	--	--	--	--	--	--	--	--	--	--	--	--	--	--	--	--	-	-	-
Unigene20099_All	273	12	193075	7	78550	--	--	--	--	--	--	--	--	--	--	--	--	--	--	--	--	--	--	--	--	--	--	-	-	-
Unigene2009_All	367	18	215433	16	133557	--	--	--	--	--	--	--	--	--	--	--	--	--	--	--	--	--	--	--	--	--	--	-	-	-
Unigene200_All	458	7	67133	18	120398	--	--	--	--	--	--	--	--	--	--	--	--	--	--	--	--	--	--	--	--	--	--	-	-	-
Unigene20100_All	237	21	389204	10	129260	gi|51228140|emb|CAH17895.1|	52.4	3e-06	Protease-1 (PRT1) protein, putative [Pneumocystis carinii]	--	--	--	--	sp|Q5B5B0|PAN1_EMENI	68.2	1e-12	Actin cytoskeleton-regulatory complex protein pan1 OS=Emericella nidulans (strain FGSC A4 / ATCC 38163 / CBS 112.46 / NRRL 194 / M139) GN=pan1 PE=3 SV=1	Rv3876	59.3	2e-09	COG0455	ATPases involved in chromosome partitioning	K11422	5e-14	75.1	cci:CC1G_15535	histone-lysine N-methyltransferase SETD1 [EC:2.1.1.43]	-	-	-
Unigene20101_All	207	8	169756	8	118394	--	--	--	--	--	--	--	--	--	--	--	--	--	--	--	--	--	--	--	--	--	--	-	-	-
Unigene20102_All	301	5	72964	12	122131	--	--	--	--	--	--	--	--	--	--	--	--	--	--	--	--	--	--	--	--	--	--	-	-	-
Unigene20103_All	306	12	172253	20	200226	--	--	--	--	--	--	--	--	--	--	--	--	--	--	--	--	--	--	--	--	--	--	-	-	-
Unigene20104_All	298	7	103178	5	51400	gi|393236795|gb|EJD44342.1|	52.4	3e-06	hypothetical protein AURDEDRAFT_166722 [Auricularia delicata TFB-10046 SS5]	--	--	--	--	sp|B2AWS3|PAN1_PODAN	46.6	4e-06	Actin cytoskeleton-regulatory complex protein PAN1 OS=Podospora anserina (strain S / ATCC MYA-4624 / DSM 980 / FGSC 10383) GN=PAN1 PE=3 SV=1	--	--	--	--	--	--	--	--	--	--	-	-	-
Unigene20105_All	369	17	202362	17	141135	gi|429861058|gb|ELA35769.1|	61.2	8e-09	taurine catabolism dioxygenase [Colletotrichum gloeosporioides Nara gc5]	--	--	--	--	--	--	--	--	--	--	--	--	--	--	--	--	--	--	-	-	-
Unigene20106_All	259	9	152633	14	165592	gi|328852304|gb|EGG01451.1|	140.6	1e-32	hypothetical protein MELLADRAFT_50103 [Melampsora larici-populina 98AG31]	--	--	--	--	sp|Q9C2L8|RAB7_NEUCR	132	4e-32	Probable Ras-related protein Rab7 OS=Neurospora crassa (strain ATCC 24698 / 74-OR23-1A / CBS 708.71 / DSM 1257 / FGSC 987) GN=17E5.300 PE=3 SV=1	--	--	--	--	--	K07897	3e-33	138	cci:CC1G_03710	Ras-related protein Rab-7A	GO:0007264//small GTPase mediated signal transduction;GO:0015031//protein transport	GO:0005525//GTP binding	-
Unigene20107_All	296	22	326466	34	351883	--	--	--	--	--	--	--	--	--	--	--	--	--	--	--	--	--	--	--	--	--	--	-	-	-
Unigene20108_All	241	7	127581	4	50846	--	--	--	--	--	--	--	--	--	--	--	--	--	--	--	--	--	--	--	--	--	--	-	-	-
Unigene20109_All	247	10	177832	10	124027	--	--	--	--	--	--	--	--	--	--	--	--	--	--	--	--	--	--	--	--	--	--	-	-	-
Unigene2010_All	294	24	358567	14	145879	--	--	--	--	--	--	--	--	--	--	--	--	--	--	--	--	--	--	--	--	--	--	-	-	-
Unigene20110_All	283	4	62084	9	97424	--	--	--	--	--	--	--	--	--	--	--	--	--	--	--	--	--	--	--	--	--	--	-	-	-
Unigene20111_All	404	12	130469	11	83411	--	--	--	--	--	--	--	--	--	--	--	--	--	--	--	--	--	--	--	--	--	--	-	-	-
Unigene20112_All	231	9	171134	13	172402	--	--	--	--	--	--	--	--	--	--	--	--	--	--	--	--	--	--	--	--	--	--	-	-	-
Unigene20113_All	328	20	267832	14	130757	--	--	--	--	--	--	--	--	--	--	--	--	--	--	--	--	--	--	--	--	--	--	-	-	-
Unigene20114_All	287	41	627493	45	480333	gi|367030019|ref|XP_003664293.1|	60.8	1e-08	hypothetical protein MYCTH_2306966 [Myceliophthora thermophila ATCC 42464] >gi|347011563|gb|AEO59048.1| hypothetical protein MYCTH_2306966 [Myceliophthora thermophila ATCC 42464]	--	--	--	--	sp|Q5B630|PABP_EMENI	58.2	1e-09	Polyadenylate-binding protein, cytoplasmic and nuclear OS=Emericella nidulans (strain FGSC A4 / ATCC 38163 / CBS 112.46 / NRRL 194 / M139) GN=pab1 PE=2 SV=2	--	--	--	--	--	K13126	6e-09	58.2	ani:AN4000.2	polyadenylate-binding protein	-	GO:0097159//organic cyclic compound binding;GO:1901363	-
Unigene20115_All	329	17	226965	6	55869	--	--	--	--	--	--	--	--	--	--	--	--	--	--	--	--	--	--	--	--	--	--	-	-	-
Unigene20116_All	268	16	262236	27	308632	--	--	--	--	--	--	--	--	--	--	--	--	--	--	--	--	--	--	--	--	--	--	-	-	-
Unigene20117_All	215	10	204300	7	99740	--	--	--	--	--	--	--	--	--	--	--	--	--	--	--	--	--	--	--	--	--	--	-	-	-
Unigene20118_All	612	21	150721	35	175198	--	--	--	--	--	--	--	--	--	--	--	--	--	--	--	--	--	--	--	--	--	--	-	-	-
Unigene20119_All	313	62	870069	41	401283	--	--	--	--	--	--	--	--	--	--	--	--	--	--	--	--	--	--	--	--	--	--	-	-	-
Unigene2011_All	271	10	162083	11	124347	--	--	--	--	--	--	--	--	--	--	--	--	--	--	--	--	--	--	--	--	--	--	-	-	-
Unigene20120_All	259	15	254389	7	82796	gi|213407692|ref|XP_002174617.1|	98.6	4e-20	long-chain-fatty-acid-CoA ligase [Schizosaccharomyces japonicus yFS275] >gi|212002664|gb|EEB08324.1| long-chain-fatty-acid-CoA ligase [Schizosaccharomyces japonicus yFS275]	--	--	--	--	sp|O60135|LCF1_SCHPO	96.3	4e-21	Long-chain-fatty-acid--CoA ligase 1 OS=Schizosaccharomyces pombe (strain 972 / ATCC 24843) GN=lcf1 PE=3 SV=1	SPBC18H10.02	96.3	1e-20	COG1022	Long-chain acyl-CoA synthetases (AMP-forming)	K01897	2e-20	96.3	spo:SPBC18H10.02	long-chain acyl-CoA synthetase [EC:6.2.1.3]	-	GO:0003824//catalytic activity	-
Unigene20121_All	228	4	77060	5	67181	--	--	--	--	--	--	--	--	--	--	--	--	--	--	--	--	--	--	--	--	--	--	-	-	-
Unigene20122_All	280	11	172560	13	142232	--	--	--	--	--	--	--	--	--	--	--	--	--	--	--	--	--	--	--	--	--	--	-	-	-
Unigene20123_All	214	8	164204	13	186098	--	--	--	--	--	--	--	--	--	--	--	--	--	--	--	--	--	--	--	--	--	--	-	-	-
Unigene20124_All	321	13	177887	7	66804	--	--	--	--	--	--	--	--	--	--	--	--	--	--	--	--	--	--	--	--	--	--	-	-	-
Unigene20125_All	273	11	176985	6	67329	--	--	--	--	--	--	--	--	--	--	--	--	--	--	--	--	--	--	--	--	--	--	-	-	-
Unigene20126_All	208	31	654644	29	427116	--	--	--	--	--	--	--	--	--	--	--	--	--	--	--	--	--	--	--	--	--	--	-	-	-
Unigene20127_All	231	42	798627	15	198926	--	--	--	--	--	--	--	--	--	--	--	--	--	--	--	--	--	--	--	--	--	--	-	-	-
Unigene20128_All	225	7	136654	7	95308	--	--	--	--	--	--	--	--	--	--	--	--	--	--	--	--	--	--	--	--	--	--	-	-	-
Unigene20129_All	212	10	207191	6	86702	--	--	--	--	--	--	--	--	--	--	--	--	--	--	--	--	--	--	--	--	--	--	-	-	-
Unigene2012_All	330	15	199657	16	148531	--	--	--	--	--	--	--	--	--	--	--	--	--	--	--	--	--	--	--	--	--	--	-	-	-
Unigene20130_All	203	9	194739	4	60364	gi|121709383|ref|XP_001272405.1|	81.6	5e-15	isoleucyl-tRNA synthetase, putative [Aspergillus clavatus NRRL 1] >gi|119400554|gb|EAW10979.1| isoleucyl-tRNA synthetase, putative [Aspergillus clavatus NRRL 1]	--	--	--	--	sp|Q9USL3|SYIM_SCHPO	69.7	4e-13	Isoleucine--tRNA ligase, mitochondrial OS=Schizosaccharomyces pombe (strain 972 / ATCC 24843) GN=ism1 PE=3 SV=1	alr1073	102	2e-22	COG0060	Isoleucyl-tRNA synthetase	K01870	5e-16	81.6	act:ACLA_066150	isoleucyl-tRNA synthetase [EC:6.1.1.5]	GO:0006418//tRNA aminoacylation for protein translation	GO:0000166//nucleotide binding;GO:0004812//aminoacyl-tRNA ligase activity	-
Unigene20131_All	287	11	168352	7	74718	gi|310792832|gb|EFQ28293.1|	77.4	1e-13	hypothetical protein GLRG_03437 [Glomerella graminicola M1.001]	--	--	--	--	sp|O36027|WSP1_SCHPO	56.6	4e-09	Wiskott-Aldrich syndrome protein homolog 1 OS=Schizosaccharomyces pombe (strain 972 / ATCC 24843) GN=wsp1 PE=1 SV=3	YDL014w	55.8	2e-08	COG1889	Fibrillarin-like rRNA methylase	K14563	1e-08	57.4	bfu:BC1G_03672	rRNA 2'-O-methyltransferase fibrillarin [EC:2.1.1.-]	-	-	-
Unigene20132_All	354	11	136488	11	95192	--	--	--	--	--	--	--	--	--	--	--	--	--	--	--	--	--	--	--	--	--	--	-	-	-
Unigene20133_All	265	8	132602	11	127162	gi|346970201|gb|EGY13653.1|	60.1	1e-08	secreted protein [Verticillium dahliae VdLs.17]	--	--	--	--	--	--	--	--	CC2550	56.6	1e-08	COG3533	Uncharacterized protein conserved in bacteria	--	--	--	--	--	-	-	-
Unigene20134_All	296	22	326466	13	134544	gi|400595774|gb|EJP63564.1|	55.5	4e-07	transmembrane alpha-helix domain-containing protein [Beauveria bassiana ARSEF 2860]	--	--	--	--	--	--	--	--	--	--	--	--	--	K15077	8e-06	47.8	nhe:NECHADRAFT_74646	elongin-A	-	-	-
Unigene20135_All	536	21	172092	7	40008	--	--	--	--	--	--	--	--	--	--	--	--	--	--	--	--	--	--	--	--	--	--	-	-	-
Unigene20136_All	263	0	0.0000	5	58241	--	--	--	--	--	--	--	--	--	--	--	--	--	--	--	--	--	--	--	--	--	--	-	-	-
Unigene20137_All	395	8	88961	15	116334	--	--	--	--	--	--	--	--	--	--	--	--	--	--	--	--	--	--	--	--	--	--	-	-	-
Unigene20138_All	250	8	140558	14	171554	--	--	--	--	--	--	--	--	--	--	--	--	--	--	--	--	--	--	--	--	--	--	-	-	-
Unigene20139_All	240	7	128113	9	114880	--	--	--	--	--	--	--	--	--	--	--	--	--	--	--	--	--	--	--	--	--	--	-	-	-
Unigene2013_All	380	48	554835	23	185420	gi|449548158|gb|EMD39125.1|	159.5	2e-38	phosphatidylinositol 3-kinase-like protein [Ceriporiopsis subvermispora B]	--	--	--	--	sp|Q9Y7K2|TOR2_SCHPO	156	4e-39	Phosphatidylinositol 3-kinase tor2 OS=Schizosaccharomyces pombe (strain 972 / ATCC 24843) GN=tor2 PE=1 SV=2	SPBC216.07c	156	1e-38	COG5032	Phosphatidylinositol kinase and protein kinases of the PI-3 kinase family	K07203	2e-38	156	spo:SPBC216.07c	FKBP12-rapamycin complex-associated protein	-	GO:0016772//transferase activity, transferring phosphorus-containing groups;GO:0000166//nucleotide binding	-
Unigene20140_All	201	5	109265	11	167652	--	--	--	--	--	--	--	--	--	--	--	--	--	--	--	--	--	--	--	--	--	--	-	-	-
Unigene20141_All	265	7	116027	10	115602	--	--	--	--	--	--	--	--	--	--	--	--	--	--	--	--	--	--	--	--	--	--	-	-	-
Unigene20142_All	258	5	85125	14	166234	--	--	--	--	--	--	--	--	--	--	--	--	--	--	--	--	--	--	--	--	--	--	-	-	-
Unigene20143_All	236	4	74448	9	116827	--	--	--	--	--	--	--	--	--	--	--	--	--	--	--	--	--	--	--	--	--	--	-	-	-
Unigene20144_All	214	8	164204	4	57261	--	--	--	--	--	--	--	--	--	--	--	--	--	--	--	--	--	--	--	--	--	--	-	-	-
Unigene20145_All	302	15	218168	10	101439	--	--	--	--	--	--	--	--	--	--	--	--	--	--	--	--	--	--	--	--	--	--	-	-	-
Unigene20146_All	220	12	239588	17	236722	--	--	--	--	--	--	--	--	--	--	--	--	--	--	--	--	--	--	--	--	--	--	-	-	-
Unigene20147_All	309	8	113720	11	109055	--	--	--	--	--	--	--	--	--	--	--	--	--	--	--	--	--	--	--	--	--	--	-	-	-
Unigene20148_All	257	13	222186	5	59600	gi|345559803|gb|EGX42935.1|	67.4	1e-10	hypothetical protein AOL_s00215g884 [Arthrobotrys oligospora ATCC 24927]	--	--	--	--	sp|Q9UT02|SEC7A_SCHPO	48.9	8e-07	Protein transport protein sec71 OS=Schizosaccharomyces pombe (strain 972 / ATCC 24843) GN=sec71 PE=1 SV=1	SPAC4D7.01c	48.9	2e-06	COG5307	SEC7 domain proteins	--	--	--	--	--	-	-	-
Unigene20149_All	240	9	164717	14	178702	--	--	--	--	--	--	--	--	--	--	--	--	--	--	--	--	--	--	--	--	--	--	-	-	-
Unigene2014_All	350	57	715341	49	428884	--	--	--	--	--	--	--	--	--	--	--	--	--	--	--	--	--	--	--	--	--	--	-	-	-
Unigene20150_All	292	12	180512	8	83930	gi|378726006|gb|EHY52465.1|	129.4	2e-29	eukaryotic translation initiation factor 2 subunit gamma [Exophiala dermatitidis NIH/UT8656]	--	--	--	--	sp|Q09130|IF2G_SCHPO	125	9e-30	Eukaryotic translation initiation factor 2 subunit gamma OS=Schizosaccharomyces pombe (strain 972 / ATCC 24843) GN=tif213 PE=2 SV=1	SPBC17G9.09	125	2e-29	COG5257	Translation initiation factor 2, gamma subunit (eIF-2gamma; GTPase)	K03242	4e-29	125	spo:SPBC17G9.09	translation initiation factor 2 subunit 3	GO:0006413//translational initiation;GO:0006184//GTP catabolic process;GO:0045903//positive regulation of translational fidelity	GO:0005525//GTP binding;GO:0003743//translation initiation factor activity;GO:0000049//tRNA binding;GO:0003924//GTPase activity	GO:0043614//multi-eIF complex
Unigene20151_All	255	5	86126	3	36041	gi|384486188|gb|EIE78368.1|	94.7	6e-19	hypothetical protein RO3G_03072 [Rhizopus delemar RA 99-880]	--	--	--	--	sp|Q4P8R9|PABP_USTMA	87.4	2e-18	Polyadenylate-binding protein, cytoplasmic and nuclear OS=Ustilago maydis (strain 521 / FGSC 9021) GN=PAB1 PE=3 SV=1	--	--	--	--	--	K13126	9e-18	87.4	uma:UM03494.1	polyadenylate-binding protein	GO:0006810//transport;GO:0044238//primary metabolic process;GO:0044260;GO:0010467//gene expression	GO:0003676//nucleic acid binding	GO:0044424//intracellular part
Unigene20152_All	248	9	159403	8	98821	--	--	--	--	--	--	--	--	--	--	--	--	--	--	--	--	--	--	--	--	--	--	-	-	-
Unigene20153_All	315	10	139443	7	68077	--	--	--	--	--	--	--	--	--	--	--	--	--	--	--	--	--	--	--	--	--	--	-	-	-
Unigene20154_All	656	13	87045	19	88728	--	--	--	--	--	--	--	--	--	--	--	--	--	--	--	--	--	--	--	--	--	--	-	-	-
Unigene20155_All	246	8	142844	9	112078	--	--	--	--	--	--	--	--	--	--	--	--	--	--	--	--	--	--	--	--	--	--	-	-	-
Unigene20156_All	226	4	77742	2	27110	--	--	--	--	--	--	--	--	--	--	--	--	--	--	--	--	--	--	--	--	--	--	-	-	-
Unigene20157_All	270	9	146415	9	102115	--	--	--	--	--	--	--	--	--	--	--	--	--	--	--	--	--	--	--	--	--	--	-	-	-
Unigene20158_All	229	9	172629	7	93643	--	--	--	--	--	--	--	--	--	--	--	--	--	--	--	--	--	--	--	--	--	--	-	-	-
Unigene20159_All	387	12	136200	9	71243	--	--	--	--	--	--	--	--	--	--	--	--	--	--	--	--	--	--	--	--	--	--	-	-	-
Unigene2015_All	321	14	191571	9	85891	--	--	--	--	--	--	--	--	--	--	--	--	--	--	--	--	--	--	--	--	--	--	-	-	-
Unigene20160_All	286	8	122866	13	139248	gi|145235101|ref|XP_001390199.1|	54.7	7e-07	kinesin light chain 1 and [Aspergillus niger CBS 513.88]	--	--	--	--	--	--	--	--	MA1699	48.9	2e-06	COG0457	FOG: TPR repeat	--	--	--	--	--	-	-	-
Unigene20161_All	250	7	122989	5	61269	--	--	--	--	--	--	--	--	--	--	--	--	--	--	--	--	--	--	--	--	--	--	-	-	-
Unigene20162_All	206	6	127935	5	74356	--	--	--	--	--	--	--	--	--	--	--	--	--	--	--	--	--	--	--	--	--	--	-	-	-
Unigene20163_All	283	7	108647	15	162374	--	--	--	--	--	--	--	--	--	--	--	--	--	--	--	--	--	--	--	--	--	--	-	-	-
Unigene20164_All	335	65	852266	67	612691	--	--	--	--	--	--	--	--	--	--	--	--	--	--	--	--	--	--	--	--	--	--	-	-	-
Unigene20165_All	227	7	135450	15	202431	--	--	--	--	--	--	--	--	--	--	--	--	--	--	--	--	--	--	--	--	--	--	-	-	-
Unigene20166_All	226	12	233227	12	162661	--	--	--	--	--	--	--	--	--	--	--	--	--	--	--	--	--	--	--	--	--	--	-	-	-
Unigene20167_All	221	8	159003	5	69309	--	--	--	--	--	--	--	--	--	--	--	--	--	--	--	--	--	--	--	--	--	--	-	-	-
Unigene20168_All	362	24	291212	37	313116	--	--	--	--	--	--	--	--	--	--	--	--	--	--	--	--	--	--	--	--	--	--	-	-	-
Unigene20169_All	230	8	152781	6	79916	--	--	--	--	--	--	--	--	--	--	--	--	--	--	--	--	--	--	--	--	--	--	-	-	-
Unigene2016_All	303	15	217448	16	161767	--	--	--	--	--	--	--	--	--	--	--	--	--	--	--	--	--	--	--	--	--	--	-	-	-
Unigene20170_All	265	11	182328	16	184963	--	--	--	--	--	--	--	--	--	--	--	--	--	--	--	--	--	--	--	--	--	--	-	-	-
Unigene20171_All	211	9	187356	10	145187	--	--	--	--	--	--	--	--	--	--	--	--	--	--	--	--	--	--	--	--	--	--	-	-	-
Unigene20172_All	206	45	959515	63	936882	--	--	--	--	--	--	--	--	--	--	--	--	msr9341	67.8	5e-12	COG0234	Co-chaperonin GroES (HSP10)	--	--	--	--	--	-	-	-
Unigene20173_All	231	6	114090	5	66309	--	--	--	--	--	--	--	--	--	--	--	--	--	--	--	--	--	--	--	--	--	--	-	-	-
Unigene20174_All	242	15	272259	8	101271	--	--	--	--	--	--	--	--	--	--	--	--	--	--	--	--	--	--	--	--	--	--	-	-	-
Unigene20175_All	297	11	162683	6	61888	--	--	--	--	--	--	--	--	--	--	--	--	--	--	--	--	--	--	--	--	--	--	-	-	-
Unigene20176_All	353	9	111989	5	43392	--	--	--	--	--	--	--	--	--	--	--	--	--	--	--	--	--	--	--	--	--	--	-	-	-
Unigene20177_All	272	6	96892	9	101364	--	--	--	--	--	--	--	--	--	--	--	--	--	--	--	--	--	--	--	--	--	--	-	-	-
Unigene20178_All	239	10	183784	6	76907	--	--	--	--	--	--	--	--	--	--	--	--	--	--	--	--	--	--	--	--	--	--	-	-	-
Unigene20179_All	206	5	106613	7	104098	--	--	--	--	--	--	--	--	--	--	--	--	--	--	--	--	--	--	--	--	--	--	-	-	-
Unigene2017_All	272	39	629799	38	427983	--	--	--	--	--	--	--	--	--	--	--	--	--	--	--	--	--	--	--	--	--	--	-	-	-
Unigene20180_All	537	87	711626	15	85571	gi|449296066|gb|EMC92086.1|	57.4	2e-07	hypothetical protein BAUCODRAFT_275992 [Baudoinia compniacensis UAMH 10762]	--	--	--	--	sp|P47179|DAN4_YEAST	53.1	1e-07	Cell wall protein DAN4 OS=Saccharomyces cerevisiae (strain ATCC 204508 / S288c) GN=DAN4 PE=2 SV=1	--	--	--	--	--	K01183	9e-06	48.9	ctp:CTRG_05827	chitinase [EC:3.2.1.14]	-	-	-
Unigene20181_All	266	16	264207	9	103651	--	--	--	--	--	--	--	--	--	--	--	--	--	--	--	--	--	--	--	--	--	--	-	-	-
Unigene20182_All	374	6	70467	13	106484	--	--	--	--	--	--	--	--	--	--	--	--	--	--	--	--	--	--	--	--	--	--	-	-	-
Unigene20183_All	287	15	229570	10	106741	gi|388580162|gb|EIM20479.1|	77.4	1e-13	Clavaminate synthase-like protein [Wallemia sebi CBS 633.66]	--	--	--	--	sp|O13977|JMJ1_SCHPO	62.0	9e-11	JmjC domain-containing protein 1 OS=Schizosaccharomyces pombe (strain 972 / ATCC 24843) GN=jmj1 PE=4 SV=1	--	--	--	--	--	--	--	--	--	--	-	-	-
Unigene20184_All	414	15	159147	13	96195	--	--	--	--	--	--	--	--	--	--	--	--	--	--	--	--	--	--	--	--	--	--	-	-	-
Unigene20185_All	353	12	149318	8	69427	--	--	--	--	--	--	--	--	--	--	--	--	--	--	--	--	--	--	--	--	--	--	-	-	-
Unigene20186_All	394	11	122632	17	132180	--	--	--	--	--	--	--	--	--	--	--	--	--	--	--	--	--	--	--	--	--	--	-	-	-
Unigene20187_All	312	17	239332	5	49094	--	--	--	--	--	--	--	--	--	--	--	--	--	--	--	--	--	--	--	--	--	--	-	-	-
Unigene20188_All	322	6	81847	11	104652	--	--	--	--	--	--	--	--	--	--	--	--	--	--	--	--	--	--	--	--	--	--	-	-	-
Unigene20189_All	207	11	233415	9	133194	--	--	--	--	gi|261200344|ref|XM_002626527.1|	58.0	2e-06	Ajellomyces dermatitidis SLH14081 predicted protein, mRNA	--	--	--	--	--	--	--	--	--	--	--	--	--	--	-	-	-
Unigene2018_All	286	14	215015	7	74980	--	--	--	--	--	--	--	--	--	--	--	--	--	--	--	--	--	--	--	--	--	--	-	-	-
Unigene20190_All	414	13	137927	16	118394	--	--	--	--	--	--	--	--	--	--	--	--	--	--	--	--	--	--	--	--	--	--	-	-	-
Unigene20191_All	274	9	144277	6	67083	--	--	--	--	--	--	--	--	--	--	--	--	--	--	--	--	--	--	--	--	--	--	-	-	-
Unigene20192_All	203	6	129826	16	241455	--	--	--	--	--	--	--	--	--	--	--	--	--	--	--	--	--	--	--	--	--	--	-	-	-
Unigene20193_All	372	57	673036	10	82351	--	--	--	--	--	--	--	--	--	--	--	--	--	--	--	--	--	--	--	--	--	--	-	-	-
Unigene20194_All	542	82	664540	49	276955	gi|409046743|gb|EKM56223.1|	64.3	1e-09	hypothetical protein PHACADRAFT_209697 [Phanerochaete carnosa HHB-10118-sp]	--	--	--	--	sp|A2R180|PAN1_ASPNC	57.8	5e-09	Actin cytoskeleton-regulatory complex protein pan1 OS=Aspergillus niger (strain CBS 513.88 / FGSC A1513) GN=pan1 PE=3 SV=1	RSc1191	48.9	5e-06	COG2812	DNA polymerase III, gamma/tau subunits	K05747	2e-08	57.8	uma:UM03687.1	Wiskott-Aldrich syndrome protein	-	-	-
Unigene20195_All	467	59	554934	100	655986	gi|409049608|gb|EKM59085.1|	65.5	5e-10	hypothetical protein PHACADRAFT_157357 [Phanerochaete carnosa HHB-10118-sp]	--	--	--	--	sp|P31301|PYRC_USTMA	49.3	1e-06	Dihydroorotase OS=Ustilago maydis (strain 521 / FGSC 9021) GN=PYR3 PE=2 SV=2	PA3527	104	7e-23	COG0418	Dihydroorotase	K01465	2e-09	60.8	ago:AGOS_AER098W	dihydroorotase [EC:3.5.2.3]	GO:0008152//metabolic process	-	-
Unigene20196_All	402	27	295015	28	213375	--	--	--	--	--	--	--	--	--	--	--	--	--	--	--	--	--	--	--	--	--	--	-	-	-
Unigene20197_All	404	51	554492	48	363975	gi|328856133|gb|EGG05256.1|	60.1	1e-08	hypothetical protein MELLADRAFT_88188 [Melampsora larici-populina 98AG31]	--	--	--	--	--	--	--	--	--	--	--	--	--	--	--	--	--	--	-	-	-
Unigene20198_All	385	29	330860	18	143227	gi|449296151|gb|EMC92171.1|	74.7	7e-13	hypothetical protein BAUCODRAFT_38201 [Baudoinia compniacensis UAMH 10762]	--	--	--	--	--	--	--	--	--	--	--	--	--	--	--	--	--	--	-	-	-
Unigene20199_All	496	33	292239	35	216171	--	--	--	--	--	--	--	--	--	--	--	--	--	--	--	--	--	--	--	--	--	--	-	-	-
Unigene2019_All	324	19	257582	19	179647	--	--	--	--	--	--	--	--	--	--	--	--	--	--	--	--	--	--	--	--	--	--	-	-	-
Unigene201_All	347	44	556967	32	282509	gi|403412933|emb|CCL99633.1|	204.5	6e-52	predicted protein [Fibroporia radiculosa]	gi|429241751|ref|NM_001018477.2|	61.9	2e-07	Schizosaccharomyces pombe 972h- ATP-dependent RNA helicase Upf1 (upf1), mRNA	sp|Q9HEH1|RENT1_NEUCR	193	2e-50	Regulator of nonsense transcripts 1 homolog OS=Neurospora crassa (strain ATCC 24698 / 74-OR23-1A / CBS 708.71 / DSM 1257 / FGSC 987) GN=2E4.130 PE=3 SV=1	SPAC16C9.06c	192	2e-49	COG1112	Superfamily I DNA and RNA helicases and helicase subunits	K14326	1e-52	202	cci:CC1G_01067	regulator of nonsense transcripts 1 [EC:3.6.4.-]	GO:0030466//chromatin silencing at silent mating-type cassette;GO:0016567//protein ubiquitination;GO:0008298//intracellular mRNA localization;GO:0070478//nuclear-transcribed mRNA catabolic process, 3'-5' exonucleolytic nonsense-mediated decay	GO:0008270//zinc ion binding;GO:0003677//DNA binding;GO:0005524//ATP binding;GO:0004386//helicase activity	GO:0005737//cytoplasm
Unigene20200_All	433	22	223173	13	91974	gi|380492907|emb|CCF34264.1|	32.0	7e-06	EAP30/Vps36 family protein [Colletotrichum higginsianum]	--	--	--	--	--	--	--	--	--	--	--	--	--	--	--	--	--	--	-	-	-
Unigene20201_All	557	42	331208	53	291496	gi|328766821|gb|EGF76873.1|	125.6	6e-28	hypothetical protein BATDEDRAFT_33779 [Batrachochytrium dendrobatidis JAM81]	--	--	--	--	sp|P38137|FAT2_YEAST	90.1	9e-19	Peroxisomal-coenzyme A synthetase OS=Saccharomyces cerevisiae (strain ATCC 204508 / S288c) GN=PCS60 PE=1 SV=1	AF0089	108	7e-24	COG0318	Acyl-CoA synthetases (AMP-forming)/AMP-acid ligases II	K01904	8e-21	99.0	afm:AFUA_1G13110	4-coumarate--CoA ligase [EC:6.2.1.12]	-	-	-
Unigene20202_All	376	786	9182085	415	3381208	--	--	--	--	--	--	--	--	--	--	--	--	--	--	--	--	--	--	--	--	--	--	-	-	-
Unigene20203_All	428	51	523399	24	171783	gi|336373346|gb|EGO01684.1|	53.9	1e-06	hypothetical protein SERLA73DRAFT_158900 [Serpula lacrymans var. lacrymans S7.3]	--	--	--	--	--	--	--	--	--	--	--	--	--	--	--	--	--	--	-	-	-
Unigene20204_All	461	16	152449	19	126260	--	--	--	--	--	--	--	--	--	--	--	--	--	--	--	--	--	--	--	--	--	--	-	-	-
Unigene20205_All	538	65	530686	92	523862	gi|393240778|gb|EJD48303.1|	102.4	5e-21	kinase-like protein [Auricularia delicata TFB-10046 SS5]	--	--	--	--	sp|Q0CL79|SEPH_ASPTN	97.1	7e-21	Cytokinesis protein sepH OS=Aspergillus terreus (strain NIH 2624 / FGSC A1156) GN=sepH PE=3 SV=2	CAC1728_1	89.7	3e-18	COG0515	Serine/threonine protein kinase	K11228	6e-20	95.9	ppl:POSPLDRAFT_107571	mitogen-activated protein kinase kinase kinase [EC:2.7.11.1]	-	-	-
Unigene20206_All	466	686	6466135	725	4766107	gi|353240947|emb|CCA72791.1|	101.7	6e-21	probable RPL10-60S large subunit ribosomal protein L10 [Piriformospora indica DSM 11827]	gi|462692755|gb|AGIH01000152.1|	67.9	4e-09	Penicillium decumbens 114-2 Contig152, whole genome shotgun sequence	sp|Q9P769|RL10B_SCHPO	90.9	4e-19	60S ribosomal protein L10-B OS=Schizosaccharomyces pombe (strain 972 / ATCC 24843) GN=rpl10b PE=3 SV=1	SPAP7G5.05	90.9	8e-19	COG0197	Ribosomal protein L16/L10E	K02866	1e-21	100	ppl:POSPLDRAFT_116657	large subunit ribosomal protein L10e	-	-	GO:0005622//intracellular
Unigene20207_All	472	29	269875	20	129807	--	--	--	--	--	--	--	--	--	--	--	--	--	--	--	--	--	--	--	--	--	--	-	-	-
Unigene20208_All	548	48	384740	53	296283	--	--	--	--	--	--	--	--	--	--	--	--	--	--	--	--	--	--	--	--	--	--	-	-	-
Unigene20209_All	395	109	1212093	55	426557	--	--	--	--	--	--	--	--	--	--	--	--	--	--	--	--	--	--	--	--	--	--	-	-	-
Unigene2020_All	289	14	212783	12	127202	--	--	--	--	--	--	--	--	--	--	--	--	--	--	--	--	--	--	--	--	--	--	-	-	-
Unigene20210_All	396	29	321669	22	170192	--	--	--	--	--	--	--	--	--	--	--	--	PA0347	78.2	4e-15	COG0584	Glycerophosphoryl diester phosphodiesterase	--	--	--	--	--	-	-	-
Unigene20211_All	385	142	1620072	120	954843	gi|328770935|gb|EGF80976.1|	118.6	4e-26	hypothetical protein BATDEDRAFT_24557 [Batrachochytrium dendrobatidis JAM81]	--	--	--	--	sp|F6IBC7|CARD_GIBFU	87.4	3e-18	Beta-apo-4'-carotenal oxygenase OS=Gibberella fujikuroi GN=carD PE=1 SV=1	alr3672	124	5e-29	COG1012	NAD-dependent aldehyde dehydrogenases	K00129	3e-25	112	cpw:CPC735_056920	aldehyde dehydrogenase (NAD(P)+) [EC:1.2.1.5]	-	-	-
Unigene20212_All	431	17	173252	19	135048	--	--	--	--	--	--	--	--	--	--	--	--	--	--	--	--	--	--	--	--	--	--	-	-	-
Unigene20213_All	346	120	1523392	92	814561	--	--	--	--	--	--	--	--	--	--	--	--	--	--	--	--	--	--	--	--	--	--	-	-	-
Unigene20214_All	360	9	109811	16	136154	--	--	--	--	--	--	--	--	--	--	--	--	--	--	--	--	--	--	--	--	--	--	-	-	-
Unigene20215_All	263	5	83507	6	69889	--	--	--	--	--	--	--	--	--	--	--	--	--	--	--	--	--	--	--	--	--	--	-	-	-
Unigene20216_All	433	27	273894	27	191024	--	--	--	--	--	--	--	--	--	--	--	--	--	--	--	--	--	--	--	--	--	--	-	-	-
Unigene20217_All	433	27	273894	27	191024	gi|115398249|ref|XP_001214716.1|	100.9	9e-21	conserved hypothetical protein [Aspergillus terreus NIH2624] >gi|114192907|gb|EAU34607.1| conserved hypothetical protein [Aspergillus terreus NIH2624]	--	--	--	--	sp|Q10484|YDFC_SCHPO	81.3	2e-16	Uncharacterized protein C17C9.12 OS=Schizosaccharomyces pombe (strain 972 / ATCC 24843) GN=SPAC17C9.12 PE=1 SV=2	SPAC17C9.12	81.3	5e-16	COG5066	VAMP-associated protein involved in inositol metabolism	--	--	--	--	--	-	-	-
Unigene20218_All	357	25	307594	44	377569	--	--	--	--	--	--	--	--	--	--	--	--	--	--	--	--	--	--	--	--	--	--	-	-	-
Unigene20219_All	363	57	689723	53	447281	gi|26419422|gb|AAN78301.1|	94.7	6e-19	alpha-tubulin [Encephalitozoon intestinalis]	gi|343426690|emb|FQ311441.1|	161	3e-37	Sporisorium reilianum SRZ2 chromosome 2 complete DNA sequence	sp|P04688|TBA1_SCHPO	89.7	4e-19	Tubulin alpha-1 chain OS=Schizosaccharomyces pombe (strain 972 / ATCC 24843) GN=nda2 PE=3 SV=2	SPBC16A3.15c	89.7	1e-18	COG5023	Tubulin	K07374	2e-18	89.7	spo:SPBC16A3.15c	tubulin alpha	GO:0051258//protein polymerization;GO:0006184//GTP catabolic process;GO:0007017//microtubule-based process	GO:0003924//GTPase activity;GO:0005200//structural constituent of cytoskeleton;GO:0005525//GTP binding	GO:0005874//microtubule;GO:0005737//cytoplasm
Unigene2021_All	327	8	107460	11	103052	--	--	--	--	--	--	--	--	--	--	--	--	--	--	--	--	--	--	--	--	--	--	-	-	-
Unigene20220_All	412	23	245209	52	386650	--	--	--	--	--	--	--	--	--	--	--	--	--	--	--	--	--	--	--	--	--	--	-	-	-
Unigene20221_All	404	40	434896	53	401889	--	--	--	--	--	--	--	--	--	--	--	--	--	--	--	--	--	--	--	--	--	--	-	-	-
Unigene20222_All	369	92	1095136	29	240759	gi|328766323|gb|EGF76378.1|	145.2	4e-34	hypothetical protein BATDEDRAFT_92717 [Batrachochytrium dendrobatidis JAM81]	--	--	--	--	sp|Q9UT05|TPP2_SCHPO	128	9e-31	Tripeptidyl-peptidase 2 homolog OS=Schizosaccharomyces pombe (strain 972 / ATCC 24843) GN=tpp2 PE=1 SV=1	SPAP8A3.12c	128	2e-30	COG1404	Subtilisin-like serine proteases	K01280	5e-32	134	uma:UM00517.1	tripeptidyl-peptidase II [EC:3.4.14.10]	-	GO:0008233//peptidase activity	-
Unigene20223_All	506	9	78127	11	66597	--	--	--	--	--	--	--	--	--	--	--	--	--	--	--	--	--	--	--	--	--	--	-	-	-
Unigene20224_All	374	17	199657	19	155630	--	--	--	--	--	--	--	--	--	--	--	--	--	--	--	--	--	--	--	--	--	--	-	-	-
Unigene20225_All	628	115	804349	47	229271	--	--	--	--	--	--	--	--	--	--	--	--	all4365	299	3e-81	COG1429	Cobalamin biosynthesis protein CobN and related Mg-chelatases	--	--	--	--	--	-	-	-
Unigene20226_All	427	56	576059	26	186534	--	--	--	--	--	--	--	--	--	--	--	--	--	--	--	--	--	--	--	--	--	--	-	-	-
Unigene20227_All	537	37	302645	44	251009	--	--	--	--	--	--	--	--	--	--	--	--	--	--	--	--	--	--	--	--	--	--	-	-	-
Unigene20228_All	214	5	102627	7	100207	--	--	--	--	--	--	--	--	--	--	--	--	--	--	--	--	--	--	--	--	--	--	-	-	-
Unigene20229_All	448	100	980457	157	1073577	--	--	--	--	--	--	--	--	--	--	--	--	--	--	--	--	--	--	--	--	--	--	-	-	-
Unigene2022_All	279	12	188922	10	109801	gi|322708689|gb|EFZ00266.1|	57.4	1e-07	basic proline-rich protein [Metarhizium anisopliae ARSEF 23]	--	--	--	--	sp|Q7SAT8|PAN1_NEUCR	58.2	1e-09	Actin cytoskeleton-regulatory complex protein pan-1 OS=Neurospora crassa (strain ATCC 24698 / 74-OR23-1A / CBS 708.71 / DSM 1257 / FGSC 987) GN=pan-1 PE=3 SV=1	Rv3876	50.8	6e-07	COG0455	ATPases involved in chromosome partitioning	K05747	3e-10	62.4	cnb:CNBE5050	Wiskott-Aldrich syndrome protein	-	-	-
Unigene20230_All	394	30	334450	29	225483	--	--	--	--	--	--	--	--	--	--	--	--	--	--	--	--	--	--	--	--	--	--	-	-	-
Unigene20231_All	364	78	941239	57	479717	gi|384488345|gb|EIE80525.1|	82.4	3e-15	hypothetical protein RO3G_05230 [Rhizopus delemar RA 99-880]	--	--	--	--	sp|Q0U0H7|CLU_PHANO	73.6	3e-14	Clustered mitochondria protein homolog OS=Phaeosphaeria nodorum (strain SN15 / ATCC MYA-4574 / FGSC 10173) GN=CLU1 PE=3 SV=2	MA0188	53.1	1e-07	COG0457	FOG: TPR repeat	K03255	1e-13	73.6	pno:SNOG_14691	protein TIF31	-	-	-
Unigene20232_All	415	34	359863	19	140255	--	--	--	--	--	--	--	--	--	--	--	--	--	--	--	--	--	--	--	--	--	--	-	-	-
Unigene20233_All	383	55	630769	76	607892	--	--	--	--	--	--	--	--	--	--	--	--	--	--	--	--	--	--	--	--	--	--	-	-	-
Unigene20234_All	499	119	1047498	131	804234	gi|342880322|gb|EGU81486.1|	63.9	1e-09	hypothetical protein FOXB_07996 [Fusarium oxysporum Fo5176]	--	--	--	--	sp|Q4WZ70|OYE3_ASPFU	47.8	4e-06	Festuclavine dehydrogenase subunit FgaOx3 OS=Neosartorya fumigata (strain ATCC MYA-4609 / Af293 / CBS 101355 / FGSC A1100) GN=fgaOx3 PE=3 SV=1	all1865	50.1	2e-06	COG1902	NADH:flavin oxidoreductases, Old Yellow Enzyme family	K00354	4e-09	59.7	pic:PICST_57042	NADPH2 dehydrogenase [EC:1.6.99.1]	-	GO:0003824//catalytic activity	-
Unigene20235_All	365	24	288818	22	184647	gi|154272882|ref|XP_001537293.1|	108.6	4e-23	hypothetical protein HCAG_07602 [Ajellomyces capsulatus NAm1] >gi|150415805|gb|EDN11149.1| hypothetical protein HCAG_07602 [Ajellomyces capsulatus NAm1]	--	--	--	--	sp|P25600|YCH4_YEAST	72.0	9e-14	Putative transposon Ty5-1 protein YCL074W OS=Saccharomyces cerevisiae (strain ATCC 204508 / S288c) GN=TY5A PE=5 SV=2	--	--	--	--	--	--	--	--	--	--	-	-	-
Unigene20236_All	864	143	726991	186	659494	gi|392573650|gb|EIW66789.1|	75.5	1e-12	hypothetical protein TREMEDRAFT_40787 [Tremella mesenterica DSM 1558]	--	--	--	--	sp|P82611|ACON_CANAL	72.8	3e-13	Aconitate hydratase, mitochondrial OS=Candida albicans (strain SC5314 / ATCC MYA-2876) GN=ACO1 PE=1 SV=2	RSc2003	166	6e-41	COG1048	Aconitase A	K01681	3e-13	75.1	lth:KLTH0D03630g	aconitate hydratase 1 [EC:4.2.1.3]	-	GO:0016829//lyase activity	-
Unigene20237_All	503	140	1222550	176	1071905	gi|449551022|gb|EMD41986.1|	77.4	1e-13	hypothetical protein CERSUDRAFT_110529 [Ceriporiopsis subvermispora B]	--	--	--	--	sp|P32964|CYHY_GLOSO	47.8	4e-06	Cyanide hydratase OS=Gloeocercospora sorghi GN=CHT PE=3 SV=1	YIL165c	65.9	3e-11	COG0388	Predicted amidohydrolase	K01501	1e-13	74.7	dha:DEHA2D00990g	nitrilase [EC:3.5.5.1]	-	-	-
Unigene20238_All	386	47	534832	51	404757	gi|345564799|gb|EGX47759.1|	73.2	2e-12	hypothetical protein AOL_s00083g267 [Arthrobotrys oligospora ATCC 24927]	--	--	--	--	sp|O14142|SYM1_SCHPO	55.8	8e-09	Protein sym1 OS=Schizosaccharomyces pombe (strain 972 / ATCC 24843) GN=sym1 PE=3 SV=1	--	--	--	--	--	K13348	3e-08	55.8	spo:SPAC3G6.05	protein Mpv17	-	-	-
Unigene20239_All	390	60	675761	56	439881	gi|322708689|gb|EFZ00266.1|	51.6	6e-06	basic proline-rich protein [Metarhizium anisopliae ARSEF 23]	--	--	--	--	sp|Q7SAT8|PAN1_NEUCR	54.3	2e-08	Actin cytoskeleton-regulatory complex protein pan-1 OS=Neurospora crassa (strain ATCC 24698 / 74-OR23-1A / CBS 708.71 / DSM 1257 / FGSC 987) GN=pan-1 PE=3 SV=1	DR2418	53.1	1e-07	COG0745	Response regulators consisting of a CheY-like receiver domain and a winged-helix DNA-binding domain	K05747	1e-08	57.4	uma:UM03687.1	Wiskott-Aldrich syndrome protein	-	-	-
Unigene2023_All	269	18	293918	20	227766	--	--	--	--	--	--	--	--	--	--	--	--	--	--	--	--	--	--	--	--	--	--	-	-	-
Unigene20240_All	388	63	713207	139	1097475	--	--	--	--	--	--	--	--	--	--	--	--	--	--	--	--	--	--	--	--	--	--	-	-	-
Unigene20241_All	396	68	754259	69	533784	gi|327348799|gb|EGE77656.1|	62.0	4e-09	HIRA-interacting protein 5 [Ajellomyces dermatitidis ATCC 18188]	--	--	--	--	sp|P32860|NFU1_YEAST	51.6	2e-07	NifU-like protein, mitochondrial OS=Saccharomyces cerevisiae (strain ATCC 204508 / S288c) GN=NFU1 PE=1 SV=2	asr1309	87.8	4e-18	COG0694	Thioredoxin-like proteins and domains	--	--	--	--	--	-	-	-
Unigene20242_All	421	58	605135	30	218299	gi|393224432|gb|EJD32828.1|	51.6	6e-06	hypothetical protein AURDEDRAFT_131980, partial [Auricularia delicata TFB-10046 SS5]	--	--	--	--	--	--	--	--	--	--	--	--	--	--	--	--	--	--	-	-	-
Unigene20243_All	415	55	582132	30	221455	gi|328771107|gb|EGF81147.1|	129.8	1e-29	hypothetical protein BATDEDRAFT_87403 [Batrachochytrium dendrobatidis JAM81]	--	--	--	--	sp|A6RG85|NM111_AJECN	113	5e-26	Pro-apoptotic serine protease NMA111 OS=Ajellomyces capsulata (strain NAm1 / WU24) GN=NMA111 PE=3 SV=2	SPAC23G3.12c	103	1e-22	COG0265	Trypsin-like serine proteases, typically periplasmic, contain C-terminal PDZ domain	--	--	--	--	--	-	GO:0016787//hydrolase activity	-
Unigene20244_All	668	91	598372	40	183440	gi|453081291|gb|EMF09340.1|	158.7	1e-37	adenine nucleotide alpha hydrolases-like protein [Mycosphaerella populorum SO2202]	--	--	--	--	sp|O74841|FAD1_SCHPO	153	9e-38	Probable FAD synthase OS=Schizosaccharomyces pombe (strain 972 / ATCC 24843) GN=SPCC1235.04c PE=3 SV=1	SPCC1235.04c	153	2e-37	COG0175	3'-phosphoadenosine 5'-phosphosulfate sulfotransferase (PAPS reductase)/FAD synthetase and related enzymes	K00953	1e-37	155	ncr:NCU09233	FAD synthetase [EC:2.7.7.2]	-	-	-
Unigene20245_All	465	70	661229	58	382109	gi|346973109|gb|EGY16561.1|	125.2	5e-28	acetylornithine aminotransferase [Verticillium dahliae VdLs.17]	gi|115384007|ref|XM_001208551.1|	73.8	6e-11	Aspergillus terreus NIH2624 acetylornithine aminotransferase, mitochondrial precursor (ATEG_01186) partial mRNA	sp|Q9P3I3|ARGD_NEUCR	109	7e-25	Acetylornithine aminotransferase, mitochondrial OS=Neurospora crassa (strain ATCC 24698 / 74-OR23-1A / CBS 708.71 / DSM 1257 / FGSC 987) GN=arg-8 PE=3 SV=1	MJ0721	126	1e-29	COG4992	Ornithine/acetylornithine aminotransferase	K00818	1e-26	117	pic:PICST_52948	acetylornithine aminotransferase [EC:2.6.1.11]	-	GO:0003824//catalytic activity	-
Unigene20246_All	678	58	375755	19	85849	gi|58578614|ref|YP_203304.1|	230.3	3e-59	cytochrome c oxidase subunit 2 [Rhizopus oryzae] >gi|57339001|gb|AAW49471.1| cytochrome c oxidase subunit 2 (mitochondrion) [Rhizopus oryzae]	--	--	--	--	sp|P29163|COX2_PNECA	228	4e-60	Cytochrome c oxidase subunit 2 OS=Pneumocystis carinii PE=3 SV=1	Q0250	210	1e-54	COG1622	Heme/copper-type cytochrome/quinol oxidases, subunit 2	K02261	2e-58	224	pan:PoanfMp43	cytochrome c oxidase subunit 2	GO:0055114//oxidation-reduction process	GO:0046872//metal ion binding;GO:0016491//oxidoreductase activity	GO:0044425//membrane part;GO:0005739//mitochondrion
Unigene20247_All	509	81	698995	79	475468	gi|465792406|emb|CCU97515.1|	51.6	9e-06	unnamed protein product [Malassezia sympodialis ATCC 42132]	gi|11138676|gb|AF264065.1|AF264065	161	4e-37	Blastocladiella emersonii calmodulin (CaM) gene, complete cds	sp|Q9HFY6|CALM_BLAEM	121	2e-28	Calmodulin OS=Blastocladiella emersonii GN=CMD1 PE=3 SV=3	SPAC3A12.14	94.0	1e-19	COG5126	Ca2+-binding protein (EF-Hand superfamily)	K02183	3e-27	120	uma:UM03910.1	calmodulin	-	GO:0005509//calcium ion binding	-
Unigene20248_All	430	52	531180	47	334843	gi|409040231|gb|EKM49719.1|	64.3	9e-10	hypothetical protein PHACADRAFT_106340 [Phanerochaete carnosa HHB-10118-sp]	--	--	--	--	sp|P40579|YIV5_YEAST	50.1	6e-07	Uncharacterized oxidoreductase YIR035C OS=Saccharomyces cerevisiae (strain ATCC 204508 / S288c) GN=YIR035C PE=1 SV=1	all1884	77.8	6e-15	COG1028	Dehydrogenases with different specificities (related to short-chain alcohol dehydrogenases)	K00059	5e-08	55.5	act:ACLA_006690	3-oxoacyl-[acyl-carrier protein] reductase [EC:1.1.1.100]	-	-	-
Unigene20249_All	430	23	234945	31	220854	gi|403175634|ref|XP_003334405.2|	58.9	4e-08	hypothetical protein PGTG_16274 [Puccinia graminis f. sp. tritici CRL 75-36-700-3] >gi|375171688|gb|EFP89986.2| hypothetical protein PGTG_16274 [Puccinia graminis f. sp. tritici CRL 75-36-700-3]	--	--	--	--	sp|Q9C2R2|CCR4_NEUCR	46.6	7e-06	Glucose-repressible alcohol dehydrogenase transcriptional effector OS=Neurospora crassa (strain ATCC 24698 / 74-OR23-1A / CBS 708.71 / DSM 1257 / FGSC 987) GN=ccr-4 PE=3 SV=2	--	--	--	--	--	K12603	4e-06	49.3	cci:CC1G_02282	CCR4-NOT transcription complex subunit 6	-	-	-
Unigene2024_All	324	449	6087065	298	2817623	gi|402466399|gb|EJW01898.1|	53.9	1e-06	hypothetical protein EDEG_00328 [Edhazardia aedis USNM 41457]	--	--	--	--	sp|A4R8N4|PAN1_MAGO7	56.2	5e-09	Actin cytoskeleton-regulatory complex protein PAN1 OS=Magnaporthe oryzae (strain 70-15 / ATCC MYA-4617 / FGSC 8958) GN=PAN1 PE=3 SV=2	--	--	--	--	--	K11422	1e-07	53.9	cci:CC1G_15535	histone-lysine N-methyltransferase SETD1 [EC:2.1.1.43]	-	-	GO:0044424//intracellular part
Unigene20250_All	584	83	624269	36	188843	gi|328769284|gb|EGF79328.1|	98.2	1e-19	hypothetical protein BATDEDRAFT_89658 [Batrachochytrium dendrobatidis JAM81]	--	--	--	--	sp|Q08930|YP191_YEAST	70.9	6e-13	Uncharacterized protein YPL191C OS=Saccharomyces cerevisiae (strain ATCC 204508 / S288c) GN=YPL191C PE=1 SV=1	--	--	--	--	--	K01179	2e-07	54.3	afv:AFLA_024930	endoglucanase [EC:3.2.1.4]	-	-	-
Unigene20251_All	403	87	948246	83	630935	--	--	--	--	--	--	--	--	--	--	--	--	--	--	--	--	--	--	--	--	--	--	-	-	-
Unigene20252_All	664	56	370447	83	382932	gi|393236054|gb|EJD43605.1|	40.0	4e-08	hypothetical protein AURDEDRAFT_167325 [Auricularia delicata TFB-10046 SS5]	--	--	--	--	sp|Q5BGP1|CWC22_EMENI	53.9	9e-08	Pre-mRNA-splicing factor cwc22 OS=Emericella nidulans (strain FGSC A4 / ATCC 38163 / CBS 112.46 / NRRL 194 / M139) GN=cwc22 PE=3 SV=2	--	--	--	--	--	K13100	2e-07	54.7	pte:PTT_13720	pre-mRNA-splicing factor CWC22	-	-	-
Unigene20253_All	604	70	509058	29	147086	gi|328769649|gb|EGF79692.1|	68.9	9e-11	hypothetical protein BATDEDRAFT_89405 [Batrachochytrium dendrobatidis JAM81]	--	--	--	--	--	--	--	--	--	--	--	--	--	--	--	--	--	--	-	-	-
Unigene20254_All	497	30	265138	21	129442	gi|328773005|gb|EGF83042.1|	80.5	1e-14	hypothetical protein BATDEDRAFT_85723 [Batrachochytrium dendrobatidis JAM81]	--	--	--	--	--	--	--	--	all3534_1	120	1e-27	COG0475	Kef-type K+ transport systems, membrane components	--	--	--	--	--	-	-	-
Unigene20255_All	534	251	2064615	269	1543202	gi|388582156|gb|EIM22462.1|	280.0	1e-74	Pkinase-domain-containing protein [Wallemia sebi CBS 633.66]	gi|321259969|ref|XM_003194657.1|	75.8	2e-11	Cryptococcus gattii WM276 casein kinase II, alpha chain, partial mRNA	sp|Q8TG13|CSK2A_NEUCR	265	2e-71	Casein kinase II subunit alpha OS=Neurospora crassa (strain ATCC 24698 / 74-OR23-1A / CBS 708.71 / DSM 1257 / FGSC 987) GN=cka PE=2 SV=1	SPAC1687.15	92.4	4e-19	COG0515	Serine/threonine protein kinase	K03097	2e-72	270	uma:UM01180.1	casein kinase II subunit alpha [EC:2.7.11.1]	GO:0006468//protein phosphorylation	GO:0005524//ATP binding;GO:0004674//protein serine/threonine kinase activity	-
Unigene20256_All	270	24	390440	64	726153	--	--	--	--	--	--	--	--	--	--	--	--	--	--	--	--	--	--	--	--	--	--	-	-	-
Unigene20257_All	502	90	787491	97	591943	--	--	--	--	--	--	--	--	--	--	--	--	--	--	--	--	--	--	--	--	--	--	-	-	-
Unigene20258_All	463	82	777928	76	502857	gi|350289107|gb|EGZ70332.1|	120.2	1e-26	AAA-domain-containing protein [Neurospora tetrasperma FGSC 2509]	--	--	--	--	sp|P28737|MSP1_YEAST	79.3	1e-15	Protein MSP1 OS=Saccharomyces cerevisiae (strain ATCC 204508 / S288c) GN=MSP1 PE=1 SV=2	ECU11g1030	82.8	2e-16	COG0464	ATPases of the AAA+ class	K01509	2e-17	87.0	pic:PICST_33873	adenosinetriphosphatase [EC:3.6.1.3]	-	-	-
Unigene20259_All	465	23	217261	20	131762	gi|45200876|ref|NP_986446.1|	77.4	1e-13	AGL221Wp [Ashbya gossypii ATCC 10895] >gi|44985574|gb|AAS54270.1| AGL221Wp [Ashbya gossypii ATCC 10895] >gi|374109691|gb|AEY98596.1| FAGL221Wp [Ashbya gossypii FDAG1]	--	--	--	--	sp|P53731|ARPC2_YEAST	68.9	1e-12	Actin-related protein 2/3 complex subunit 2 OS=Saccharomyces cerevisiae (strain ATCC 204508 / S288c) GN=ARC35 PE=1 SV=1	--	--	--	--	--	K05758	2e-14	77.4	ago:AGOS_AGL221W	actin related protein 2/3 complex, subunit 2	GO:0007010//cytoskeleton organization	-	GO:0044424//intracellular part
Unigene2025_All	285	61	940138	24	257975	--	--	--	--	--	--	--	--	--	--	--	--	--	--	--	--	--	--	--	--	--	--	-	-	-
Unigene20260_All	473	30	278591	37	239636	--	--	--	--	--	--	--	--	--	--	--	--	--	--	--	--	--	--	--	--	--	--	-	-	-
Unigene20261_All	486	25	225949	20	126068	--	--	--	--	--	--	--	--	--	--	--	--	--	--	--	--	--	--	--	--	--	--	-	-	-
Unigene20262_All	473	41	380741	27	174870	gi|402084416|gb|EJT79434.1|	64.7	8e-10	hypothetical protein GGTG_04518 [Gaeumannomyces graminis var. tritici R3-111a-1]	--	--	--	--	--	--	--	--	--	--	--	--	--	K13210	6e-12	68.9	smp:SMAC_08717	far upstream element-binding protein	-	-	-
Unigene20263_All	413	45	478596	57	422801	--	--	--	--	--	--	--	--	--	--	--	--	--	--	--	--	--	--	--	--	--	--	-	-	-
Unigene20264_All	814	39	210449	32	120431	--	--	--	--	--	--	--	--	--	--	--	--	--	--	--	--	--	--	--	--	--	--	-	-	-
Unigene20265_All	434	27	273263	44	310581	--	--	--	--	--	--	--	--	--	--	--	--	--	--	--	--	--	--	--	--	--	--	-	-	-
Unigene20266_All	432	36	366037	43	304927	--	--	--	--	--	--	--	--	--	--	--	--	--	--	--	--	--	--	--	--	--	--	-	-	-
Unigene20267_All	422	83	863917	233	1691434	--	--	--	--	--	--	--	--	--	--	--	--	--	--	--	--	--	--	--	--	--	--	-	-	-
Unigene20268_All	455	39	376496	27	181788	--	--	--	--	--	--	--	--	--	--	--	--	--	--	--	--	--	--	--	--	--	--	-	-	-
Unigene20269_All	402	22	240383	35	266719	--	--	--	--	--	--	--	--	--	--	--	--	--	--	--	--	--	--	--	--	--	--	-	-	-
Unigene2026_All	550	22	175698	36	200517	--	--	--	--	--	--	--	--	--	--	--	--	--	--	--	--	--	--	--	--	--	--	-	-	-
Unigene20270_All	454	33	319275	37	249665	--	--	--	--	--	--	--	--	--	--	--	--	--	--	--	--	--	--	--	--	--	--	-	-	-
Unigene20271_All	467	107	1006407	66	432951	gi|443897103|dbj|GAC74445.1|	75.1	6e-13	translation initiation factor 4F, ribosome/mRNA-bridging subunit [Pseudozyma antarctica T-34]	--	--	--	--	sp|Q10475|IF4G_SCHPO	63.2	8e-11	Eukaryotic translation initiation factor 4 gamma OS=Schizosaccharomyces pombe (strain 972 / ATCC 24843) GN=tif471 PE=1 SV=1	--	--	--	--	--	K03260	5e-13	72.4	uma:UM04431.1	translation initiation factor 4G	-	-	-
Unigene20272_All	642	81	554187	71	338793	gi|388851405|emb|CCF54990.1|	55.5	1e-06	uncharacterized protein [Ustilago hordei]	--	--	--	--	sp|B2AWS3|PAN1_PODAN	61.6	4e-10	Actin cytoskeleton-regulatory complex protein PAN1 OS=Podospora anserina (strain S / ATCC MYA-4624 / DSM 980 / FGSC 10383) GN=PAN1 PE=3 SV=1	RSc3222	57.8	1e-08	COG3501	Uncharacterized protein conserved in bacteria	K13171	2e-08	58.5	ssl:SS1G_04456	serine/arginine repetitive matrix protein 1	-	-	-
Unigene20273_All	419	64	670923	65	475238	--	--	--	--	--	--	--	--	--	--	--	--	--	--	--	--	--	K14960	6e-06	48.5	lbc:LACBIDRAFT_300694	COMPASS component SPP1	-	-	-
Unigene20274_All	438	43	431222	26	181849	gi|328769475|gb|EGF79519.1|	114.8	6e-25	hypothetical protein BATDEDRAFT_35421 [Batrachochytrium dendrobatidis JAM81]	--	--	--	--	sp|O74959|YJCD_SCHPO	97.4	3e-21	Uncharacterized oxidoreductase C736.13 OS=Schizosaccharomyces pombe (strain 972 / ATCC 24843) GN=SPCC736.13 PE=3 SV=1	Rv0439c	130	8e-31	COG1028	Dehydrogenases with different specificities (related to short-chain alcohol dehydrogenases)	K00540	2e-20	96.7	uma:UM01881.1	[EC:1.-.-.-]	-	-	-
Unigene20275_All	403	90	980944	125	950204	--	--	--	--	--	--	--	--	--	--	--	--	sll0534	48.5	3e-06	COG0740	Protease subunit of ATP-dependent Clp proteases	--	--	--	--	--	-	-	-
Unigene20276_All	496	40	354230	28	172937	--	--	--	--	--	--	--	--	--	--	--	--	--	--	--	--	--	--	--	--	--	--	-	-	-
Unigene20277_All	404	66	717578	41	310895	gi|384498639|gb|EIE89130.1|	103.6	1e-21	hypothetical protein RO3G_13841 [Rhizopus delemar RA 99-880]	--	--	--	--	sp|Q0V1R1|CBPYA_PHANO	99.8	5e-22	Carboxypeptidase Y homolog A OS=Phaeosphaeria nodorum (strain SN15 / ATCC MYA-4574 / FGSC 10173) GN=CPYA PE=3 SV=1	YBR139w	95.5	2e-20	COG2939	Carboxypeptidase C (cathepsin A)	K13289	5e-22	101	lbc:LACBIDRAFT_189535	cathepsin A (carboxypeptidase C) [EC:3.4.16.5]	-	-	-
Unigene20278_All	510	46	396182	31	186210	--	--	--	--	--	--	--	--	--	--	--	--	--	--	--	--	--	--	--	--	--	--	-	-	-
Unigene20279_All	451	16	155830	22	149437	--	--	--	--	--	--	--	--	--	--	--	--	--	--	--	--	--	--	--	--	--	--	-	-	-
Unigene2027_All	286	10	153582	8	85691	--	--	--	--	--	--	--	--	--	--	--	--	--	--	--	--	--	--	--	--	--	--	-	-	-
Unigene20280_All	384	69	789268	47	374954	gi|395331299|gb|EJF63680.1|	52.8	2e-06	hypothetical protein DICSQDRAFT_178958 [Dichomitus squalens LYAD-421 SS1]	--	--	--	--	--	--	--	--	--	--	--	--	--	--	--	--	--	--	-	-	-
Unigene20281_All	474	26	240936	35	226205	--	--	--	--	--	--	--	--	--	--	--	--	--	--	--	--	--	--	--	--	--	--	-	-	-
Unigene20282_All	410	66	707077	74	552916	gi|45184811|ref|NP_982529.1|	54.3	9e-07	AAL013Wp [Ashbya gossypii ATCC 10895] >gi|13431737|sp|O60028.1|NFS1_ASHGO RecName: Full=Cysteine desulfurase, mitochondrial; AltName: Full=tRNA-splicing protein SPL1; Flags: Precursor >gi|3171730|emb|CAA07007.1| AgSPL1 [Eremothecium gossypii] >gi|44980420|gb|AAS50353.1| AAL013Wp [Ashbya gossypii ATCC 10895] >gi|374105728|gb|AEY94639.1| FAAL013Wp [Ashbya gossypii FDAG1]	--	--	--	--	sp|O60028|NFS1_ASHGO	54.3	3e-08	Cysteine desulfurase, mitochondrial OS=Ashbya gossypii (strain ATCC 10895 / CBS 109.51 / FGSC 9923 / NRRL Y-1056) GN=NFS1 PE=3 SV=1	alr2495	190	5e-49	COG0520	Selenocysteine lyase	K04487	1e-07	54.3	ago:AGOS_AAL013W	cysteine desulfurase [EC:2.8.1.7]	-	-	-
Unigene20283_All	287	6	91828	16	170785	--	--	--	--	--	--	--	--	--	--	--	--	--	--	--	--	--	--	--	--	--	--	-	-	-
Unigene20284_All	401	48	525779	26	198628	--	--	--	--	--	--	--	--	--	--	--	--	--	--	--	--	--	--	--	--	--	--	-	-	-
Unigene20285_All	413	39	414783	26	192857	gi|449543263|gb|EMD34239.1|	61.6	6e-09	hypothetical protein CERSUDRAFT_117127 [Ceriporiopsis subvermispora B]	--	--	--	--	sp|P08640|MUC1_YEAST	47.8	3e-06	Flocculation protein FLO11 OS=Saccharomyces cerevisiae (strain ATCC 204508 / S288c) GN=MUC1 PE=1 SV=2	--	--	--	--	--	K13100	2e-06	50.4	pte:PTT_13720	pre-mRNA-splicing factor CWC22	-	GO:0016787//hydrolase activity	-
Unigene20286_All	464	693	6560272	755	4984718	gi|302691564|ref|XP_003035461.1|	54.7	8e-07	hypothetical protein SCHCODRAFT_74942 [Schizophyllum commune H4-8] >gi|300109157|gb|EFJ00559.1| hypothetical protein SCHCODRAFT_74942 [Schizophyllum commune H4-8]	--	--	--	--	sp|Q6C0M9|CWC21_YARLI	48.1	3e-06	Pre-mRNA-splicing factor CWC21 OS=Yarrowia lipolytica (strain CLIB 122 / E 150) GN=CWC21 PE=3 SV=1	--	--	--	--	--	K13100	1e-07	54.7	scm:SCHCODRAFT_74942	pre-mRNA-splicing factor CWC22	-	-	-
Unigene20287_All	398	39	430416	32	246308	--	--	--	--	--	--	--	--	--	--	--	--	--	--	--	--	--	--	--	--	--	--	-	-	-
Unigene20288_All	393	35	391185	24	187081	--	--	--	--	--	--	--	--	--	--	--	--	--	--	--	--	--	--	--	--	--	--	-	-	-
Unigene20289_All	423	45	467282	46	333142	--	--	--	--	--	--	--	--	--	--	--	--	--	--	--	--	--	--	--	--	--	--	-	-	-
Unigene2028_All	265	129	2138210	126	1456587	--	--	--	--	--	--	--	--	--	--	--	--	--	--	--	--	--	--	--	--	--	--	-	-	-
Unigene20290_All	413	114	1212443	79	585988	gi|392574300|gb|EIW67437.1|	57.8	8e-08	hypothetical protein TREMEDRAFT_72246 [Tremella mesenterica DSM 1558]	gi|68302975|gb|AY955840.1|	60.0	8e-07	Paracoccidioides brasiliensis strain Pb18 mitochondrion, complete genome	sp|Q7SAT8|PAN1_NEUCR	69.7	7e-13	Actin cytoskeleton-regulatory complex protein pan-1 OS=Neurospora crassa (strain ATCC 24698 / 74-OR23-1A / CBS 708.71 / DSM 1257 / FGSC 987) GN=pan-1 PE=3 SV=1	CC3494_1	55.8	2e-08	COG3637	Opacity protein and related surface antigens	K11238	6e-13	71.6	ncr:NCU01431	cytokinesis protein	-	-	-
Unigene20291_All	713	34	209458	36	154677	--	--	--	--	--	--	--	--	--	--	--	--	--	--	--	--	--	--	--	--	--	--	-	-	-
Unigene20292_All	446	29	285608	21	144243	--	--	--	--	--	--	--	--	--	--	--	--	--	--	--	--	--	--	--	--	--	--	-	-	-
Unigene20293_All	476	15	138417	28	180203	--	--	--	--	--	--	--	--	--	--	--	--	--	--	--	--	--	--	--	--	--	--	-	-	-
Unigene20294_All	503	31	270708	28	170530	--	--	--	--	--	--	--	--	--	--	--	--	--	--	--	--	--	--	--	--	--	--	-	-	-
Unigene20295_All	554	20	158572	25	138243	gi|58267498|ref|XP_570905.1|	55.8	6e-07	hypothetical protein CNE03390 [Cryptococcus neoformans var. neoformans JEC21] >gi|57227139|gb|AAW43598.1| hypothetical protein CNE03390 [Cryptococcus neoformans var. neoformans JEC21]	--	--	--	--	--	--	--	--	mlr3852	48.5	7e-06	COG0513	Superfamily II DNA and RNA helicases	K13171	9e-06	48.9	ssl:SS1G_04456	serine/arginine repetitive matrix protein 1	-	-	-
Unigene20296_All	466	32	301627	24	157775	gi|354545003|emb|CCE41728.1|	91.3	8e-18	hypothetical protein CPAR2_802780 [Candida parapsilosis]	--	--	--	--	sp|Q6BM93|SEC65_DEBHA	84.0	4e-17	Signal recognition particle SEC65 subunit OS=Debaryomyces hansenii (strain ATCC 36239 / CBS 767 / JCM 1990 / NBRC 0083 / IGC 2968) GN=SEC65 PE=3 SV=1	YML105c	55.5	4e-08	COG1400	Signal recognition particle 19 kDa protein	K03105	2e-16	84.0	dha:DEHA2F07370g	signal recognition particle subunit SRP19	GO:0009987//cellular process	GO:0005488//binding	GO:0044424//intracellular part
Unigene20297_All	325	10	135152	17	160242	--	--	--	--	--	--	--	--	--	--	--	--	--	--	--	--	--	--	--	--	--	--	-	-	-
Unigene20298_All	446	99	975005	104	714349	gi|393212689|gb|EJC98188.1|	60.1	1e-08	WD40 repeat-like protein [Fomitiporia mediterranea MF3/22]	--	--	--	--	sp|Q9UUG8|TUP12_SCHPO	58.2	2e-09	Transcriptional repressor tup12 OS=Schizosaccharomyces pombe (strain 972 / ATCC 24843) GN=tup12 PE=1 SV=2	all0284_3	54.7	6e-08	COG2319	FOG: WD40 repeat	K06666	9e-09	58.2	spo:SPAC630.14c	glucose repression regulatory protein TUP1	GO:0036170;GO:0035690//cellular response to drug;GO:0036180;GO:0071216;GO:0009267//cellular response to starvation	-	GO:0032040//small-subunit processome
Unigene20299_All	385	18	205361	27	214840	--	--	--	--	--	--	--	--	--	--	--	--	--	--	--	--	--	--	--	--	--	--	-	-	-
Unigene2029_All	298	13	191617	12	123361	--	--	--	--	--	--	--	--	--	--	--	--	--	--	--	--	--	--	--	--	--	--	-	-	-
Unigene202_All	609	103	742893	66	332000	--	--	--	--	--	--	--	--	sp|O74975|PCY1_SCHPO	51.2	5e-07	Probable choline-phosphate cytidylyltransferase OS=Schizosaccharomyces pombe (strain 972 / ATCC 24843) GN=SPCC1827.02c PE=1 SV=3	SPCC1827.02c	51.2	1e-06	COG0615	Cytidylyltransferase	K00968	2e-06	51.2	spo:SPCC1827.02c	choline-phosphate cytidylyltransferase [EC:2.7.7.15]	-	-	-
Unigene20300_All	345	35	445611	35	310785	--	--	--	--	--	--	--	--	--	--	--	--	--	--	--	--	--	--	--	--	--	--	-	-	-
Unigene20301_All	345	12	152781	12	106555	--	--	--	--	--	--	--	--	--	--	--	--	--	--	--	--	--	--	--	--	--	--	-	-	-
Unigene20302_All	413	27	287158	26	192857	--	--	--	--	--	--	--	--	--	--	--	--	CC3464_2	67.8	5e-12	COG0749	DNA polymerase I - 3'-5' exonuclease and polymerase domains	--	--	--	--	--	-	-	-
Unigene20303_All	331	64	849295	109	1008812	gi|471575292|gb|EMR72878.1|	73.6	1e-12	putative 40s ribosomal protein s9 protein [Eutypa lata UCREL1]	--	--	--	--	sp|Q7S7R6|RT09_NEUCR	68.9	7e-13	37S ribosomal protein S9, mitochondrial OS=Neurospora crassa (strain ATCC 24698 / 74-OR23-1A / CBS 708.71 / DSM 1257 / FGSC 987) GN=82C3.030 PE=3 SV=1	sll1822	87.4	6e-18	COG0103	Ribosomal protein S9	--	--	--	--	--	-	-	GO:0044444//cytoplasmic part;GO:0043229//intracellular organelle;GO:0030529//ribonucleoprotein complex
Unigene20304_All	363	21	254109	22	185664	gi|384488555|gb|EIE80735.1|	140.6	1e-32	hypothetical protein RO3G_05440 [Rhizopus delemar RA 99-880]	--	--	--	--	sp|Q9USL1|YJKA_SCHPO	91.7	1e-19	Uncharacterized WD repeat-containing protein C18B5.10c OS=Schizosaccharomyces pombe (strain 972 / ATCC 24843) GN=SPCC18B5.10c PE=4 SV=1	--	--	--	--	--	K12880	5e-19	91.7	spo:SPCC18B5.10c	THO complex subunit 3	-	-	-
Unigene20305_All	371	19	224950	28	231204	--	--	--	--	--	--	--	--	--	--	--	--	--	--	--	--	--	--	--	--	--	--	-	-	-
Unigene20306_All	441	21	209164	28	194505	--	--	--	--	--	--	--	--	--	--	--	--	--	--	--	--	--	--	--	--	--	--	-	-	-
Unigene20307_All	459	44	421063	37	246945	gi|303311601|ref|XP_003065812.1|	111.7	5e-24	MED7 family protein [Coccidioides posadasii C735 delta SOWgp] >gi|240105474|gb|EER23667.1| MED7 family protein [Coccidioides posadasii C735 delta SOWgp]	--	--	--	--	sp|Q1E7S5|MED7_COCIM	111	2e-25	Mediator of RNA polymerase II transcription subunit 7 OS=Coccidioides immitis (strain RS) GN=MED7 PE=3 SV=1	--	--	--	--	--	K15148	7e-25	111	cpw:CPC735_050370	mediator of RNA polymerase II transcription subunit 7	-	-	-
Unigene20308_All	372	67	791113	62	510576	gi|322700877|gb|EFY92629.1|	55.5	4e-07	beta-calactosidase, putative [Metarhizium acridum CQMa 102]	--	--	--	--	--	--	--	--	SP0060	61.6	3e-10	COG1874	Beta-galactosidase	--	--	--	--	--	-	GO:0016798//hydrolase activity, acting on glycosyl bonds	-
Unigene20309_All	309	15	213226	9	89227	gi|384485444|gb|EIE77624.1|	58.2	6e-08	hypothetical protein RO3G_02328 [Rhizopus delemar RA 99-880]	--	--	--	--	sp|P0CN94|GPN3_CRYNJ	52.8	5e-08	GPN-loop GTPase 3 homolog CNB04680 OS=Cryptococcus neoformans var. neoformans serotype D (strain JEC21 / ATCC MYA-565) GN=CNB04680 PE=3 SV=1	SPAC144.07c	48.1	4e-06	COG1100	GTPase SAR1 and related small G proteins	K06883	4e-08	55.5	tml:GSTUM_00003841001		-	GO:0000166//nucleotide binding	-
Unigene2030_All	302	9	130901	10	101439	--	--	--	--	--	--	--	--	--	--	--	--	--	--	--	--	--	--	--	--	--	--	-	-	-
Unigene20310_All	449	19	185872	21	143280	gi|453085854|gb|EMF13897.1|	71.2	7e-12	glycoside hydrolase family 17 protein [Mycosphaerella populorum SO2202]	--	--	--	--	sp|C1G784|FCJ1_PARBD	58.2	2e-09	Formation of crista junctions protein 1 OS=Paracoccidioides brasiliensis (strain Pb18) GN=FCJ1 PE=3 SV=1	XF0818	36.2	3e-07	COG2730	Endoglucanase	K01183	5e-09	58.9	ani:AN8241.2	chitinase [EC:3.2.1.14]	GO:0009987//cellular process	-	-
Unigene20311_All	371	26	307827	51	421122	gi|451997947|gb|EMD90412.1|	79.3	2e-14	hypothetical protein COCHEDRAFT_1105220 [Cochliobolus heterostrophus C5]	--	--	--	--	sp|P78773|ACSA_SCHPO	59.7	5e-10	Probable acetyl-coenzyme A synthetase OS=Schizosaccharomyces pombe (strain 972 / ATCC 24843) GN=SPCC191.02c PE=1 SV=2	DR0336	80.1	9e-16	COG0318	Acyl-CoA synthetases (AMP-forming)/AMP-acid ligases II	K01895	2e-09	59.7	spo:SPCC191.02c	acetyl-CoA synthetase [EC:6.2.1.1]	-	-	-
Unigene20312_All	546	50	402239	58	325422	gi|401827560|ref|XP_003887872.1|	52.0	8e-06	hypothetical protein EHEL_081930 [Encephalitozoon hellem ATCC 50504] >gi|392998879|gb|AFM98891.1| hypothetical protein EHEL_081930 [Encephalitozoon hellem ATCC 50504]	--	--	--	--	--	--	--	--	--	--	--	--	--	--	--	--	--	--	-	-	-
Unigene20313_All	517	21	178417	31	183689	--	--	--	--	--	--	--	--	--	--	--	--	--	--	--	--	--	--	--	--	--	--	-	-	-
Unigene20314_All	328	16	214266	27	252175	--	--	--	--	--	--	--	--	--	--	--	--	--	--	--	--	--	--	--	--	--	--	-	-	-
Unigene20315_All	347	23	291142	15	132426	--	--	--	--	--	--	--	--	--	--	--	--	--	--	--	--	--	--	--	--	--	--	-	-	-
Unigene20316_All	428	66	677340	71	508190	--	--	--	--	--	--	--	--	--	--	--	--	--	--	--	--	--	--	--	--	--	--	-	-	-
Unigene20317_All	404	15	163086	21	159239	--	--	--	--	--	--	--	--	--	--	--	--	--	--	--	--	--	--	--	--	--	--	-	-	-
Unigene20318_All	335	16	209789	12	109736	--	--	--	--	--	--	--	--	--	--	--	--	--	--	--	--	--	--	--	--	--	--	-	-	-
Unigene20319_All	354	25	310201	25	216346	--	--	--	--	--	--	--	--	--	--	--	--	--	--	--	--	--	--	--	--	--	--	-	-	-
Unigene2031_All	342	31	398146	45	403086	gi|164658722|ref|XP_001730486.1|	165.6	3e-40	hypothetical protein MGL_2282 [Malassezia globosa CBS 7966] >gi|159104382|gb|EDP43272.1| hypothetical protein MGL_2282 [Malassezia globosa CBS 7966]	gi|164429077|ref|XM_952206.2|	67.9	3e-09	Neurospora crassa OR74A 60S ribosomal protein L2, partial mRNA	sp|Q6FPN7|RL2_CANGA	155	8e-39	60S ribosomal protein L2 OS=Candida glabrata (strain ATCC 2001 / CBS 138 / JCM 3761 / NBRC 0622 / NRRL Y-65) GN=RPL2 PE=4 SV=1	SPBC839.04	154	3e-38	COG0090	Ribosomal protein L2	K02938	3e-41	165	mgl:MGL_2282	large subunit ribosomal protein L8e	GO:0006412//translation	GO:0003735//structural constituent of ribosome	GO:0005840//ribosome
Unigene20320_All	370	13	154329	23	190431	--	--	--	--	--	--	--	--	--	--	--	--	--	--	--	--	--	--	--	--	--	--	-	-	-
Unigene20321_All	455	21	202728	36	242383	gi|328774037|gb|EGF84074.1|	114.8	6e-25	hypothetical protein BATDEDRAFT_36433 [Batrachochytrium dendrobatidis JAM81]	gi|343428120|emb|FQ311452.1|	67.9	4e-09	Sporisorium reilianum SRZ2 chromosome 3 complete DNA sequence	sp|Q875B8|H2A_PODAS	113	6e-26	Histone H2A OS=Podospora anserina GN=HTA1 PE=3 SV=3	SPAC19G12.06c	110	7e-25	COG5262	Histone H2A	K11251	3e-25	113	pte:PTT_17482	histone H2A	GO:0006281//DNA repair;GO:0006334//nucleosome assembly	GO:0003677//DNA binding;GO:0046982//protein heterodimerization activity	GO:0000786//nucleosome;GO:0005634//nucleus
Unigene20322_All	536	25	204872	24	137170	gi|310791503|gb|EFQ27030.1|	64.3	1e-09	hypothetical protein GLRG_02201 [Glomerella graminicola M1.001]	--	--	--	--	--	--	--	--	DR2133	49.3	4e-06	COG4372	Uncharacterized protein conserved in bacteria with the myosin-like domain	--	--	--	--	--	-	-	-
Unigene20323_All	328	60	803497	30	280194	--	--	--	--	--	--	--	--	--	--	--	--	--	--	--	--	--	--	--	--	--	--	-	-	-
Unigene20324_All	480	17	155566	11	70204	--	--	--	--	gi|315051015|ref|XM_003174834.1|	58.0	4e-06	Arthroderma gypseum CBS 118893 hypothetical protein (MGYG_02411) mRNA, complete cds	--	--	--	--	--	--	--	--	--	--	--	--	--	--	-	-	-
Unigene20325_All	324	54	732075	65	614582	--	--	--	--	--	--	--	--	--	--	--	--	--	--	--	--	--	--	--	--	--	--	-	-	-
Unigene20326_All	341	38	489481	15	134756	gi|392870944|gb|EAS32791.2|	51.6	6e-06	hypothetical protein CIMG_03669 [Coccidioides immitis RS]	--	--	--	--	--	--	--	--	--	--	--	--	--	--	--	--	--	--	-	-	-
Unigene20327_All	371	14	165753	13	107345	--	--	--	--	--	--	--	--	--	--	--	--	--	--	--	--	--	--	--	--	--	--	-	-	-
Unigene20328_All	324	31	420265	16	151282	--	--	--	--	--	--	--	--	--	--	--	--	--	--	--	--	--	--	--	--	--	--	-	-	-
Unigene20329_All	588	26	194224	28	145879	gi|388857631|emb|CCF48780.1|	191.8	8e-48	related to dna excision repair protein ercc-1 [Ustilago hordei]	--	--	--	--	sp|Q06182|SWI10_SCHPO	171	4e-43	Mating-type switching protein swi10 OS=Schizosaccharomyces pombe (strain 972 / ATCC 24843) GN=swi10 PE=3 SV=1	SPBC4F6.15c	171	1e-42	COG5241	Nucleotide excision repair endonuclease NEF1, RAD10 subunit	K10849	3e-47	186	uma:UM06219.1	DNA excision repair protein ERCC-1	-	-	-
Unigene2032_All	329	45	600791	64	595931	--	--	--	--	--	--	--	--	--	--	--	--	--	--	--	--	--	--	--	--	--	--	-	-	-
Unigene20330_All	384	36	411792	32	255288	--	--	--	--	--	--	--	--	--	--	--	--	--	--	--	--	--	--	--	--	--	--	-	-	-
Unigene20331_All	357	14	172253	21	180203	--	--	--	--	--	--	--	--	--	--	--	--	--	--	--	--	--	--	--	--	--	--	-	-	-
Unigene20332_All	341	15	193216	12	107805	--	--	--	--	--	--	--	--	--	--	--	--	--	--	--	--	--	--	--	--	--	--	-	-	-
Unigene20333_All	492	27	241049	27	168116	gi|281500836|pdb|3JYW|F	53.1	3e-06	Chain F, Structure Of The 60s Proteins For Eukaryotic Ribosome Based On Cryo-Em Map Of Thermomyces Lanuginosus Ribosome At 8.9a Resolution	--	--	--	--	--	--	--	--	--	--	--	--	--	--	--	--	--	--	-	-	-
Unigene20334_All	330	21	279519	12	111398	--	--	--	--	--	--	--	--	--	--	--	--	--	--	--	--	--	--	--	--	--	--	-	-	-
Unigene20335_All	316	122	1695818	115	1114865	--	--	--	--	--	--	--	--	--	--	--	--	--	--	--	--	--	--	--	--	--	--	-	-	-
Unigene20336_All	476	22	203012	22	141588	--	--	--	--	--	--	--	--	--	--	--	--	--	--	--	--	--	--	--	--	--	--	-	-	-
Unigene20337_All	513	171	1464149	107	638966	--	--	--	--	--	--	--	--	sp|Q7SAT8|PAN1_NEUCR	46.6	9e-06	Actin cytoskeleton-regulatory complex protein pan-1 OS=Neurospora crassa (strain ATCC 24698 / 74-OR23-1A / CBS 708.71 / DSM 1257 / FGSC 987) GN=pan-1 PE=3 SV=1	--	--	--	--	--	--	--	--	--	--	-	-	-
Unigene20338_All	380	25	288977	17	137049	--	--	--	--	--	--	--	--	--	--	--	--	--	--	--	--	--	--	--	--	--	--	-	-	-
Unigene20339_All	447	23	226010	41	280988	--	--	--	--	--	--	--	--	--	--	--	--	--	--	--	--	--	--	--	--	--	--	-	-	-
Unigene2033_All	273	19	305701	19	213208	gi|327354192|gb|EGE83049.1|	77.0	1e-13	Oxidosqualene:lanosterol cyclase [Ajellomyces dermatitidis ATCC 18188]	--	--	--	--	sp|Q10231|ERG7_SCHPO	63.9	2e-11	Lanosterol synthase OS=Schizosaccharomyces pombe (strain 972 / ATCC 24843) GN=erg7 PE=2 SV=1	SPAC4G9.21c	63.9	7e-11	COG1657	Squalene cyclase	K01852	1e-13	73.9	ure:UREG_03791	lanosterol synthase [EC:5.4.99.7]	-	-	-
Unigene20340_All	422	22	228990	10	72594	--	--	--	--	--	--	--	--	--	--	--	--	--	--	--	--	--	--	--	--	--	--	-	-	-
Unigene20341_All	359	71	868701	124	1058130	gi|384487944|gb|EIE80124.1|	88.6	4e-17	hypothetical protein RO3G_04829 [Rhizopus delemar RA 99-880]	--	--	--	--	sp|Q9HGU4|DHE4_NEUIN	55.1	1e-08	NADP-specific glutamate dehydrogenase OS=Neurospora intermedia GN=GDH PE=2 SV=3	PAB0391	122	2e-28	COG0334	Glutamate dehydrogenase/leucine dehydrogenase	K00262	5e-08	55.1	ncr:NCU01195	glutamate dehydrogenase (NADP+) [EC:1.4.1.4]	-	-	-
Unigene20342_All	321	12	164204	10	95435	--	--	--	--	--	--	--	--	--	--	--	--	--	--	--	--	--	--	--	--	--	--	-	-	-
Unigene20343_All	329	22	293720	16	148983	--	--	--	--	--	--	--	--	--	--	--	--	--	--	--	--	--	--	--	--	--	--	-	-	-
Unigene20344_All	329	25	333773	32	297965	gi|402465515|gb|EJW01292.1|	138.3	5e-32	hypothetical protein EDEG_00509 [Edhazardia aedis USNM 41457]	--	--	--	--	sp|P08965|MEI2_SCHPO	128	1e-30	Meiosis protein mei2 OS=Schizosaccharomyces pombe (strain 972 / ATCC 24843) GN=mei2 PE=1 SV=1	--	--	--	--	--	--	--	--	--	--	-	GO:0097159//organic cyclic compound binding;GO:1901363	-
Unigene20345_All	611	173	1243688	222	1113072	gi|392566778|gb|EIW59954.1|	53.1	5e-06	hypothetical protein TRAVEDRAFT_47250 [Trametes versicolor FP-101664 SS1]	gi|347013775|gb|CP003008.1|	60.0	1e-06	Myceliophthora thermophila ATCC 42464 chromosome 7, complete sequence	sp|B2AWS3|PAN1_PODAN	75.1	3e-14	Actin cytoskeleton-regulatory complex protein PAN1 OS=Podospora anserina (strain S / ATCC MYA-4624 / DSM 980 / FGSC 10383) GN=PAN1 PE=3 SV=1	XF0818	62.4	5e-10	COG2730	Endoglucanase	K11238	5e-14	76.6	act:ACLA_095600	cytokinesis protein	GO:0044763	-	-
Unigene20346_All	454	31	299925	32	215926	--	--	--	--	--	--	--	--	--	--	--	--	--	--	--	--	--	--	--	--	--	--	-	-	-
Unigene20347_All	447	17	167051	16	109654	--	--	--	--	--	--	--	--	--	--	--	--	--	--	--	--	--	--	--	--	--	--	-	-	-
Unigene20348_All	367	12	143622	14	116862	gi|46124489|ref|XP_386798.1|	67.4	1e-10	hypothetical protein FG06622.1 [Gibberella zeae PH-1]	--	--	--	--	--	--	--	--	--	--	--	--	--	K08246	1e-11	67.4	fgr:FG06622.1	cycloeucalenol cycloisomerase [EC:5.5.1.9]	-	-	-
Unigene20349_All	483	87	791186	121	767450	--	--	--	--	--	--	--	--	--	--	--	--	--	--	--	--	--	--	--	--	--	--	-	-	-
Unigene2034_All	297	39	576786	55	567307	--	--	--	--	--	--	--	--	--	--	--	--	--	--	--	--	--	--	--	--	--	--	-	-	-
Unigene20350_All	488	13	117012	28	175772	--	--	--	--	--	--	--	--	--	--	--	--	--	--	--	--	--	--	--	--	--	--	-	-	-
Unigene20351_All	482	13	118469	13	82624	gi|68482880|ref|XP_714666.1|	53.5	2e-06	putative cell wall adhesin [Candida albicans SC5314] >gi|33310026|gb|AAQ03243.1|AF414112_1 putative cell wall protein FLO11p [Candida albicans] >gi|46436253|gb|EAK95619.1| putative cell wall adhesin [Candida albicans SC5314]	--	--	--	--	--	--	--	--	--	--	--	--	--	K01183	2e-06	50.4	afv:AFLA_006590	chitinase [EC:3.2.1.14]	-	-	-
Unigene20352_All	320	85	1166744	62	593545	gi|238590915|ref|XP_002392460.1|	81.6	5e-15	hypothetical protein MPER_07958 [Moniliophthora perniciosa FA553] >gi|215458527|gb|EEB93390.1| hypothetical protein MPER_07958 [Moniliophthora perniciosa FA553]	gi|238590914|ref|XM_002392419.1|	67.9	3e-09	Moniliophthora perniciosa FA553 hypothetical protein (MPER_07958) mRNA, complete cds	--	--	--	--	--	--	--	--	--	--	--	--	--	--	-	-	-
Unigene20353_All	336	30	392183	28	255288	--	--	--	--	--	--	--	--	--	--	--	--	--	--	--	--	--	--	--	--	--	--	-	-	-
Unigene20354_All	342	67	860509	47	421001	--	--	--	--	--	--	--	--	--	--	--	--	--	--	--	--	--	--	--	--	--	--	-	-	-
Unigene20355_All	354	19	235753	25	216346	--	--	--	--	--	--	--	--	--	--	--	--	--	--	--	--	--	--	--	--	--	--	-	-	-
Unigene20356_All	365	50	601705	50	419652	--	--	--	--	--	--	--	--	--	--	--	--	--	--	--	--	--	--	--	--	--	--	-	-	-
Unigene20357_All	499	13	114433	24	147341	--	--	--	--	--	--	--	--	--	--	--	--	--	--	--	--	--	--	--	--	--	--	-	-	-
Unigene20358_All	417	27	284403	25	183660	--	--	--	--	--	--	--	--	--	--	--	--	--	--	--	--	--	--	--	--	--	--	-	-	-
Unigene20359_All	544	13	104967	15	84470	gi|328773914|gb|EGF83951.1|	174.5	1e-42	hypothetical protein BATDEDRAFT_9126 [Batrachochytrium dendrobatidis JAM81]	--	--	--	--	sp|P25371|ADP1_YEAST	59.7	1e-09	Probable ATP-dependent permease OS=Saccharomyces cerevisiae (strain ATCC 204508 / S288c) GN=ADP1 PE=1 SV=2	PH0913	118	5e-27	COG1131	ABC-type multidrug transport system, ATPase component	K05658	3e-09	60.5	kla:KLLA0B14256g	ATP-binding cassette, subfamily B (MDR/TAP), member 1	-	-	-
Unigene2035_All	269	13	212274	12	136660	--	--	--	--	--	--	--	--	--	--	--	--	--	--	--	--	--	--	--	--	--	--	-	-	-
Unigene20360_All	594	29	214446	58	299125	--	--	--	--	--	--	--	--	--	--	--	--	--	--	--	--	--	--	--	--	--	--	-	-	-
Unigene20361_All	479	18	165061	28	179075	--	--	--	--	--	--	--	--	--	--	--	--	--	--	--	--	--	--	--	--	--	--	-	-	-
Unigene20362_All	565	33	256550	31	168083	--	--	--	--	--	--	--	--	--	--	--	--	--	--	--	--	--	--	--	--	--	--	-	-	-
Unigene20363_All	376	50	584102	47	382932	--	--	--	--	--	--	--	--	--	--	--	--	--	--	--	--	--	--	--	--	--	--	-	-	-
Unigene20364_All	357	29	356809	28	240271	--	--	--	--	--	--	--	--	--	--	--	--	--	--	--	--	--	--	--	--	--	--	-	-	-
Unigene20365_All	387	19	215650	27	213729	--	--	--	--	--	--	--	--	--	--	--	--	--	--	--	--	--	--	--	--	--	--	-	-	-
Unigene20366_All	508	118	1020293	121	729681	--	--	--	--	--	--	--	--	--	--	--	--	--	--	--	--	--	--	--	--	--	--	-	-	-
Unigene20367_All	419	36	377394	22	160850	--	--	--	--	--	--	--	--	--	--	--	--	--	--	--	--	--	--	--	--	--	--	-	-	-
Unigene20368_All	759	29	167827	42	169519	--	--	--	--	--	--	--	--	--	--	--	--	--	--	--	--	--	--	--	--	--	--	-	-	-
Unigene20369_All	363	89	1076936	51	430403	gi|448107095|ref|XP_004200907.1|	85.5	4e-16	Piso0_003517 [Millerozyma farinosa CBS 7064] >gi|448110096|ref|XP_004201538.1| Piso0_003517 [Millerozyma farinosa CBS 7064] >gi|359382329|emb|CCE81166.1| Piso0_003517 [Millerozyma farinosa CBS 7064] >gi|359383094|emb|CCE80401.1| Piso0_003517 [Millerozyma farinosa CBS 7064]	--	--	--	--	sp|Q92266|PEX13_PICPA	67.0	3e-12	Peroxisomal membrane protein PEX13 OS=Komagataella pastoris GN=PEX13 PE=1 SV=1	XF0818	54.3	5e-08	COG2730	Endoglucanase	K13344	2e-14	76.6	lel:LELG_05336	peroxin-13	GO:0016558//protein import into peroxisome matrix	GO:0005488//binding	GO:0005777//peroxisome;GO:0016020//membrane
Unigene2036_All	275	9	143753	11	122538	gi|54035972|sp|Q6FR65.1|GSP1_CANGA	62.0	4e-09	RecName: Full=GTP-binding nuclear protein GSP1/Ran	--	--	--	--	sp|P32836|GSP2_YEAST	62.0	9e-11	GTP-binding nuclear protein GSP2/CNR2 OS=Saccharomyces cerevisiae (strain ATCC 204508 / S288c) GN=GSP2 PE=1 SV=1	--	--	--	--	--	K07936	4e-10	62.0	yli:YALI0F04730g	GTP-binding nuclear protein Ran	GO:0006810//transport;GO:0044763	-	-
Unigene20370_All	370	26	308658	19	157313	--	--	--	--	--	--	--	--	--	--	--	--	--	--	--	--	--	--	--	--	--	--	-	-	-
Unigene20371_All	681	34	219300	44	197933	--	--	--	--	--	--	--	--	--	--	--	--	alr2309	87.4	2e-17	COG3854	Uncharacterized protein conserved in bacteria	--	--	--	--	--	-	-	-
Unigene20372_All	656	33	220962	30	140097	gi|425770236|gb|EKV08709.1|	86.7	5e-16	hypothetical protein PDIG_65730 [Penicillium digitatum PHI26]	--	--	--	--	sp|P78621|SEPA_EMENI	89.4	2e-18	Cytokinesis protein sepA OS=Emericella nidulans (strain FGSC A4 / ATCC 38163 / CBS 112.46 / NRRL 194 / M139) GN=sepA PE=3 SV=2	XF0818	100	2e-21	COG2730	Endoglucanase	K16075	3e-22	104	ani:AN8715.2	magnesium transporter	GO:0071704;GO:0044237//cellular metabolic process;GO:0044238//primary metabolic process	GO:0003824//catalytic activity	-
Unigene20373_All	355	30	371193	41	353808	--	--	--	--	--	--	--	--	--	--	--	--	--	--	--	--	--	--	--	--	--	--	-	-	-
Unigene20374_All	424	77	797685	64	462408	--	--	--	--	--	--	--	--	--	--	--	--	--	--	--	--	--	--	--	--	--	--	-	-	-
Unigene20375_All	395	123	1367775	118	915159	--	--	--	--	--	--	--	--	--	--	--	--	--	--	--	--	--	K11595	1e-06	50.4	pcs:Pc22g22070	chromo domain-containing protein 1	-	-	-
Unigene20376_All	363	81	980133	53	447281	--	--	--	--	--	--	--	--	--	--	--	--	--	--	--	--	--	--	--	--	--	--	-	-	-
Unigene20377_All	576	27	205896	28	148918	--	--	--	--	--	--	--	--	--	--	--	--	--	--	--	--	--	--	--	--	--	--	-	-	-
Unigene20378_All	631	69	480315	61	296150	--	--	--	--	--	--	--	--	--	--	--	--	--	--	--	--	--	--	--	--	--	--	-	-	-
Unigene20379_All	350	16	200798	23	201313	gi|389625769|ref|XP_003710538.1|	93.6	1e-18	G2/mitotic-specific cyclin-B [Magnaporthe oryzae 70-15] >gi|351650067|gb|EHA57926.1| G2/mitotic-specific cyclin-B [Magnaporthe oryzae 70-15] >gi|440467743|gb|ELQ36942.1| G2/mitotic-specific cyclin-B [Magnaporthe oryzae Y34] >gi|440478368|gb|ELQ59208.1| G2/mitotic-specific cyclin-B [Magnaporthe oryzae P131]	--	--	--	--	sp|P36630|CG22_SCHPO	79.0	7e-16	G2/mitotic-specific cyclin cig2 OS=Schizosaccharomyces pombe (strain 972 / ATCC 24843) GN=cig2 PE=1 SV=2	SPAPB2B4.03	79.0	2e-15	COG5024	Cyclin	K02220	1e-19	93.6	mgr:MGG_05646	G2/mitotic-specific cyclin 1/2	GO:0044763	-	-
Unigene2037_All	282	56	872259	25	271583	--	--	--	--	--	--	--	--	--	--	--	--	--	--	--	--	--	--	--	--	--	--	-	-	-
Unigene20380_All	336	22	287601	29	264405	--	--	--	--	--	--	--	--	--	--	--	--	--	--	--	--	--	--	--	--	--	--	-	-	-
Unigene20381_All	379	43	498352	31	250573	--	--	--	--	--	--	--	--	--	--	--	--	--	--	--	--	--	--	--	--	--	--	-	-	-
Unigene20382_All	499	91	801028	172	1055941	--	--	--	--	--	--	--	--	--	--	--	--	alr1742	53.5	2e-07	COG0443	Molecular chaperone	--	--	--	--	--	-	-	-
Unigene20383_All	359	34	415998	30	255999	gi|384485092|gb|EIE77272.1|	88.2	6e-17	hypothetical protein RO3G_01976 [Rhizopus delemar RA 99-880]	--	--	--	--	--	--	--	--	--	--	--	--	--	--	--	--	--	--	-	-	-
Unigene20384_All	482	22	200485	17	108047	--	--	--	--	--	--	--	--	--	--	--	--	--	--	--	--	--	--	--	--	--	--	-	-	-
Unigene20385_All	510	42	361731	37	222251	--	--	--	--	--	--	--	--	--	--	--	--	--	--	--	--	--	--	--	--	--	--	-	-	-
Unigene20386_All	339	31	401669	12	108441	gi|50288747|ref|XP_446803.1|	52.0	4e-06	hypothetical protein [Candida glabrata CBS 138] >gi|49526111|emb|CAG59730.1| unnamed protein product [Candida glabrata]	--	--	--	--	--	--	--	--	--	--	--	--	--	--	--	--	--	--	-	-	-
Unigene20387_All	368	22	262592	20	166492	--	--	--	--	--	--	--	--	--	--	--	--	--	--	--	--	--	--	--	--	--	--	-	-	-
Unigene20388_All	391	22	247145	21	164533	--	--	--	--	--	--	--	--	--	--	--	--	--	--	--	--	--	--	--	--	--	--	-	-	-
Unigene20389_All	412	29	309177	13	96662	gi|358401800|gb|EHK51094.1|	116.3	2e-25	hypothetical protein TRIATDRAFT_260476 [Trichoderma atroviride IMI 206040]	--	--	--	--	sp|P10248|PALY_RHOMI	108	9e-25	Phenylalanine ammonia-lyase OS=Rhodotorula mucilaginosa GN=PAL PE=3 SV=2	VC1202	88.6	3e-18	COG2986	Histidine ammonia-lyase	--	--	--	--	--	GO:0008152//metabolic process	GO:0003824//catalytic activity	-
Unigene2038_All	295	18	268014	24	249230	--	--	--	--	--	--	--	--	--	--	--	--	--	--	--	--	--	--	--	--	--	--	-	-	-
Unigene20390_All	405	16	173529	14	105897	gi|328768430|gb|EGF78476.1|	53.1	2e-06	hypothetical protein BATDEDRAFT_35649 [Batrachochytrium dendrobatidis JAM81]	--	--	--	--	--	--	--	--	alr0124_1	51.6	4e-07	COG4886	Leucine-rich repeat (LRR) protein	K01768	1e-08	57.4	clu:CLUG_00453	adenylate cyclase [EC:4.6.1.1]	-	-	-
Unigene20391_All	356	20	246767	22	189315	--	--	--	--	--	--	--	--	--	--	--	--	--	--	--	--	--	--	--	--	--	--	-	-	-
Unigene20392_All	624	30	211175	32	157100	--	--	--	--	--	--	--	--	--	--	--	--	--	--	--	--	--	--	--	--	--	--	-	-	-
Unigene20393_All	578	114	866331	117	620111	gi|390604479|gb|EIN13870.1|	137.9	1e-31	peptidase M24A methionine aminopeptidase [Punctularia strigosozonata HHB-11173 SS5]	--	--	--	--	sp|D8PR70|AMPM2_SCHCM	132	2e-31	Methionine aminopeptidase 2 homolog SCHCODRAFT_64644 OS=Schizophyllum commune (strain H4-8 / FGSC 9210) GN=SCHCODRAFT_64644 PE=3 SV=1	SPBC14C8.03	129	3e-30	COG0024	Methionine aminopeptidase	K01265	7e-31	132	scm:SCHCODRAFT_64644	methionyl aminopeptidase [EC:3.4.11.18]	-	GO:0016787//hydrolase activity	-
Unigene20394_All	389	18	203250	8	63002	--	--	--	--	--	--	--	--	--	--	--	--	--	--	--	--	--	--	--	--	--	--	-	-	-
Unigene20395_All	446	42	413639	22	151112	--	--	--	--	--	--	--	--	--	--	--	--	sll1775	96.3	2e-20	COG4354	Predicted bile acid beta-glucosidase	--	--	--	--	--	-	-	-
Unigene20396_All	441	20	199204	23	159772	--	--	--	--	--	--	--	--	--	--	--	--	--	--	--	--	--	--	--	--	--	--	-	-	-
Unigene20397_All	338	25	324885	33	299095	--	--	--	--	--	--	--	--	--	--	--	--	--	--	--	--	--	--	--	--	--	--	-	-	-
Unigene20398_All	440	46	459210	84	584842	--	--	--	--	--	--	--	--	--	--	--	--	--	--	--	--	--	--	--	--	--	--	-	-	-
Unigene20399_All	325	25	337881	20	188520	--	--	--	--	--	--	--	--	--	--	--	--	--	--	--	--	--	--	--	--	--	--	-	-	-
Unigene2039_All	387	38	431300	33	261225	gi|449541646|gb|EMD32629.1|	56.2	2e-07	hypothetical protein CERSUDRAFT_118662, partial [Ceriporiopsis subvermispora B]	--	--	--	--	--	--	--	--	--	--	--	--	--	--	--	--	--	--	-	-	-
Unigene203_All	429	18	184299	24	171382	--	--	--	--	--	--	--	--	--	--	--	--	--	--	--	--	--	--	--	--	--	--	-	-	-
Unigene20400_All	513	52	445238	29	173178	--	--	--	--	--	--	--	--	--	--	--	--	--	--	--	--	--	--	--	--	--	--	-	-	-
Unigene20401_All	381	33	380448	41	329663	gi|393218919|gb|EJD04407.1|	65.5	4e-10	tricalbin [Fomitiporia mediterranea MF3/22]	--	--	--	--	sp|O14065|YC31_SCHPO	56.2	6e-09	Uncharacterized protein C962.01 OS=Schizosaccharomyces pombe (strain 972 / ATCC 24843) GN=SPCC962.01 PE=2 SV=3	SPCC962.01	56.2	1e-08	COG5038	Ca2+-dependent lipid-binding protein, contains C2 domain	K01613	1e-09	60.5	pno:SNOG_10201	phosphatidylserine decarboxylase [EC:4.1.1.65]	-	-	-
Unigene20402_All	331	20	265405	20	185103	--	--	--	--	--	--	--	--	--	--	--	--	--	--	--	--	--	--	--	--	--	--	-	-	-
Unigene20403_All	401	98	1073466	59	450733	gi|50285581|ref|XP_445219.1|	57.8	8e-08	hypothetical protein [Candida glabrata CBS 138] >gi|49524523|emb|CAG58123.1| unnamed protein product [Candida glabrata]	--	--	--	--	sp|Q4X0M4|SEC31_ASPFU	62.8	7e-11	Protein transport protein sec31 OS=Neosartorya fumigata (strain ATCC MYA-4609 / Af293 / CBS 101355 / FGSC A1100) GN=sec31 PE=3 SV=1	Rv2264c	55.1	3e-08	COG0443	Molecular chaperone	K14005	3e-10	62.8	afm:AFUA_2G12980	protein transport protein SEC31	-	-	-
Unigene20404_All	356	116	1431247	133	1144493	gi|154280625|ref|XP_001541125.1|	53.5	1e-06	predicted protein [Ajellomyces capsulatus NAm1] >gi|150411304|gb|EDN06692.1| predicted protein [Ajellomyces capsulatus NAm1]	--	--	--	--	sp|P78621|SEPA_EMENI	58.5	1e-09	Cytokinesis protein sepA OS=Emericella nidulans (strain FGSC A4 / ATCC 38163 / CBS 112.46 / NRRL 194 / M139) GN=sepA PE=3 SV=2	PAE0061	47.8	5e-06	COG1840	ABC-type Fe3+ transport system, periplasmic component	K11238	7e-10	61.2	afv:AFLA_055040	cytokinesis protein	GO:0016043//cellular component organization	-	-
Unigene20405_All	395	11	122321	14	108578	--	--	--	--	--	--	--	--	--	--	--	--	--	--	--	--	--	--	--	--	--	--	-	-	-
Unigene20406_All	463	29	275121	31	205113	gi|296422065|ref|XP_002840583.1|	52.8	3e-06	hypothetical protein [Tuber melanosporum Mel28] >gi|295636802|emb|CAZ84774.1| unnamed protein product [Tuber melanosporum]	--	--	--	--	sp|Q75A83|MRD1_ASHGO	61.6	2e-10	Multiple RNA-binding domain-containing protein 1 OS=Ashbya gossypii (strain ATCC 10895 / CBS 109.51 / FGSC 9923 / NRRL Y-1056) GN=MRD1 PE=3 SV=2	SPAC140.02	57.4	1e-08	COG0724	RNA-binding proteins (RRM domain)	K11294	1e-13	74.3	tml:GSTUM_00009180001	nucleolin	-	-	-
Unigene20407_All	310	61	864320	32	316228	gi|299752505|ref|XP_002911764.1|	60.8	1e-08	hypothetical protein CC1G_14294 [Coprinopsis cinerea okayama7#130] >gi|298409865|gb|EFI28270.1| hypothetical protein CC1G_14294 [Coprinopsis cinerea okayama7#130]	--	--	--	--	sp|O36027|WSP1_SCHPO	51.2	2e-07	Wiskott-Aldrich syndrome protein homolog 1 OS=Schizosaccharomyces pombe (strain 972 / ATCC 24843) GN=wsp1 PE=1 SV=3	Rv3876	47.0	9e-06	COG0455	ATPases involved in chromosome partitioning	K11128	9e-08	54.3	pcs:Pc22g03820	H/ACA ribonucleoprotein complex subunit 1	-	-	-
Unigene20408_All	260	54	912278	61	718734	gi|328766954|gb|EGF77006.1|	139.4	2e-32	hypothetical protein BATDEDRAFT_20962 [Batrachochytrium dendrobatidis JAM81]	gi|321253093|ref|XM_003192579.1|	56.0	8e-06	Cryptococcus gattii WM276 t-complex protein 1, alpha subunit (tcp-1-alpha), partial mRNA	sp|O94501|TCPA_SCHPO	119	4e-28	T-complex protein 1 subunit alpha OS=Schizosaccharomyces pombe (strain 972 / ATCC 24843) GN=cct1 PE=3 SV=1	SPBC12D12.03	119	1e-27	COG0459	Chaperonin GroEL (HSP60 family)	K09493	5e-32	134	cnb:CNBC6440	T-complex protein 1 subunit alpha	GO:0006457//protein folding	GO:0005524//ATP binding;GO:0051082//unfolded protein binding	GO:0005737//cytoplasm
Unigene20409_All	852	100	515545	125	449451	gi|328770223|gb|EGF80265.1|	168.7	1e-40	hypothetical protein BATDEDRAFT_36989 [Batrachochytrium dendrobatidis JAM81]	--	--	--	--	sp|O74440|RPN8_SCHPO	77.4	1e-14	26S proteasome regulatory subunit rpn8 OS=Schizosaccharomyces pombe (strain 972 / ATCC 24843) GN=rpn8 PE=3 SV=1	SPCC1682.10	77.4	3e-14	COG1310	Predicted metal-dependent protease of the PAD1/JAB1 superfamily	K12179	8e-31	133	cci:CC1G_04382	COP9 signalosome complex subunit 6	-	-	-
Unigene2040_All	440	17	169708	28	194947	--	--	--	--	--	--	--	--	--	--	--	--	--	--	--	--	--	--	--	--	--	--	-	-	-
Unigene20410_All	728	283	1707504	202	850025	gi|328768990|gb|EGF79035.1|	65.1	1e-09	hypothetical protein BATDEDRAFT_90007 [Batrachochytrium dendrobatidis JAM81]	--	--	--	--	sp|Q6CHP9|CCM1_YARLI	47.8	8e-06	Mitochondrial group I intron splicing factor CCM1 OS=Yarrowia lipolytica (strain CLIB 122 / E 150) GN=CCM1 PE=3 SV=1	--	--	--	--	--	--	--	--	--	--	-	-	-
Unigene20411_All	765	879	5047008	1038	4156689	gi|328774300|gb|EGF84337.1|	139.4	8e-32	hypothetical protein BATDEDRAFT_85058 [Batrachochytrium dendrobatidis JAM81]	--	--	--	--	sp|D2YW48|GST_COCIM	99.0	3e-21	Probable glutathione S-transferase OS=Coccidioides immitis (strain RS) GN=CIMG_01314 PE=1 SV=2	VC1347	145	9e-35	COG0625	Glutathione S-transferase	K01800	4e-25	114	fgr:FG02852.1	maleylacetoacetate isomerase [EC:5.2.1.2]	-	GO:0003824//catalytic activity	-
Unigene20412_All	762	1430	8243045	1847	7425464	gi|384498822|gb|EIE89313.1|	249.2	7e-65	hypothetical protein RO3G_14024 [Rhizopus delemar RA 99-880]	gi|38567003|emb|BX842628.1|	79.8	2e-12	Neurospora crassa DNA linkage group I BAC clone B23L4	sp|Q6Q487|CALX_ASPFU	150	9e-37	Calnexin homolog OS=Neosartorya fumigata (strain ATCC MYA-4609 / Af293 / CBS 101355 / FGSC A1100) GN=AFUA_4G12850 PE=2 SV=2	YKR072c	49.7	5e-06	COG0452	Phosphopantothenoylcysteine synthetase/decarboxylase	K08054	6e-42	169	nhe:NECHADRAFT_65663	calnexin	-	-	-
Unigene20413_All	859	288	1472672	351	1251773	gi|328767800|gb|EGF77848.1|	103.6	6e-21	hypothetical protein BATDEDRAFT_30577 [Batrachochytrium dendrobatidis JAM81]	--	--	--	--	sp|P25293|NAP1_YEAST	80.1	2e-15	Nucleosome assembly protein OS=Saccharomyces cerevisiae (strain ATCC 204508 / S288c) GN=NAP1 PE=1 SV=2	--	--	--	--	--	K11279	4e-21	100	cci:CC1G_05840	nucleosome assembly protein 1-like 1	-	-	-
Unigene20414_All	773	108	613693	88	348751	gi|396471523|ref|XP_003838892.1|	150.6	3e-35	hypothetical protein LEMA_P025650.1 [Leptosphaeria maculans JN3] >gi|312215461|emb|CBX95413.1| hypothetical protein LEMA_P025650.1 [Leptosphaeria maculans JN3]	--	--	--	--	sp|P41891|GAR2_SCHPO	124	7e-29	Protein gar2 OS=Schizosaccharomyces pombe (strain 972 / ATCC 24843) GN=gar2 PE=1 SV=2	SPAC140.02	124	2e-28	COG0724	RNA-binding proteins (RRM domain)	K11294	1e-34	145	pno:SNOG_15247	nucleolin	-	-	-
Unigene20415_All	395	44	489285	52	403290	gi|367020146|ref|XP_003659358.1|	35.0	9e-08	hypothetical protein MYCTH_99435 [Myceliophthora thermophila ATCC 42464] >gi|347006625|gb|AEO54113.1| hypothetical protein MYCTH_99435 [Myceliophthora thermophila ATCC 42464]	--	--	--	--	sp|Q7SAT8|PAN1_NEUCR	39.7	9e-10	Actin cytoskeleton-regulatory complex protein pan-1 OS=Neurospora crassa (strain ATCC 24698 / 74-OR23-1A / CBS 708.71 / DSM 1257 / FGSC 987) GN=pan-1 PE=3 SV=1	Rv3876	42.7	6e-07	COG0455	ATPases involved in chromosome partitioning	K05747	6e-13	51.2	uma:UM03687.1	Wiskott-Aldrich syndrome protein	GO:0044763	-	-
Unigene20416_All	654	69	463423	107	501208	--	--	--	--	--	--	--	--	--	--	--	--	--	--	--	--	--	--	--	--	--	--	-	-	-
Unigene20417_All	746	32	188416	120	492781	--	--	--	--	--	--	--	--	--	--	--	--	--	--	--	--	--	--	--	--	--	--	-	-	-
Unigene20418_All	668	58	381380	65	298091	gi|116182420|ref|XP_001221059.1|	59.7	6e-08	hypothetical protein CHGG_01838 [Chaetomium globosum CBS 148.51] >gi|88186135|gb|EAQ93603.1| hypothetical protein CHGG_01838 [Chaetomium globosum CBS 148.51]	--	--	--	--	sp|Q5BGP1|CWC22_EMENI	49.7	2e-06	Pre-mRNA-splicing factor cwc22 OS=Emericella nidulans (strain FGSC A4 / ATCC 38163 / CBS 112.46 / NRRL 194 / M139) GN=cwc22 PE=3 SV=2	--	--	--	--	--	K13171	1e-06	52.4	bfu:BC1G_00469	serine/arginine repetitive matrix protein 1	-	-	-
Unigene20419_All	262	11	184416	16	187081	--	--	--	--	--	--	--	--	--	--	--	--	--	--	--	--	--	--	--	--	--	--	-	-	-
Unigene2041_All	277	761	12067338	802	8869646	--	--	--	--	--	--	--	--	--	--	--	--	--	--	--	--	--	--	--	--	--	--	-	-	-
Unigene20420_All	649	63	426386	85	401223	--	--	--	--	--	--	--	--	--	--	--	--	--	--	--	--	--	--	--	--	--	--	-	-	-
Unigene20421_All	717	129	790273	88	375989	gi|156042970|ref|XP_001588042.1|	58.9	1e-07	hypothetical protein SS1G_11284 [Sclerotinia sclerotiorum 1980] >gi|154695669|gb|EDN95407.1| hypothetical protein SS1G_11284 [Sclerotinia sclerotiorum 1980 UF-70]	--	--	--	--	--	--	--	--	--	--	--	--	--	K11866	1e-08	58.9	ssl:SS1G_11284	STAM-binding protein [EC:3.1.2.15]	-	-	-
Unigene20422_All	641	121	829152	68	324984	gi|342875995|gb|EGU77660.1|	98.2	1e-19	hypothetical protein FOXB_11835 [Fusarium oxysporum Fo5176]	--	--	--	--	sp|P78715|MAOH_NEOFR	81.6	4e-16	Malic enzyme, hydrogenosomal OS=Neocallimastix frontalis PE=1 SV=1	DRA0276	82.8	4e-16	COG0281	Malic enzyme	K00029	1e-19	95.5	nhe:NECHADRAFT_63523	malate dehydrogenase (oxaloacetate-decarboxylating)(NADP+) [EC:1.1.1.40]	-	GO:0016614//oxidoreductase activity, acting on CH-OH group of donors;GO:0005488//binding	-
Unigene20423_All	773	308	1750160	255	1010584	--	--	--	--	--	--	--	--	--	--	--	--	--	--	--	--	--	--	--	--	--	--	-	-	-
Unigene20424_All	671	53	346944	54	246537	--	--	--	--	--	--	--	--	--	--	--	--	--	--	--	--	--	--	--	--	--	--	-	-	-
Unigene20425_All	906	142	688441	389	1315325	gi|384488263|gb|EIE80443.1|	193.0	8e-48	UDP-glucose 4-epimerase [Rhizopus delemar RA 99-880]	gi|389634618|ref|XM_003714914.1|	63.9	1e-07	Magnaporthe oryzae 70-15 UDP-glucose 4-epimerase (MGG_08012) mRNA, complete cds	sp|P40801|GAL10_PACTA	187	7e-48	Bifunctional protein GAL10 OS=Pachysolen tannophilus GN=GAL10 PE=2 SV=1	BS_galE	202	8e-52	COG1087	UDP-glucose 4-epimerase	K01784	5e-48	190	tml:GSTUM_00006245001	UDP-glucose 4-epimerase [EC:5.1.3.2]	GO:0008152//metabolic process	GO:0003824//catalytic activity;GO:0005488//binding	-
Unigene20426_All	778	162	914623	168	661518	gi|393236795|gb|EJD44342.1|	53.1	8e-06	hypothetical protein AURDEDRAFT_166722 [Auricularia delicata TFB-10046 SS5]	--	--	--	--	sp|Q7SAT8|PAN1_NEUCR	60.5	1e-09	Actin cytoskeleton-regulatory complex protein pan-1 OS=Neurospora crassa (strain ATCC 24698 / 74-OR23-1A / CBS 708.71 / DSM 1257 / FGSC 987) GN=pan-1 PE=3 SV=1	CC2790	51.6	1e-06	COG5323	Uncharacterized conserved protein	K16075	5e-10	63.9	ani:AN8715.2	magnesium transporter	-	-	-
Unigene20427_All	807	213	1159345	128	485901	gi|425767234|gb|EKV05808.1|	64.7	3e-09	putative proline-rich protein [Penicillium digitatum PHI26]	--	--	--	--	sp|Q0ULF5|SEC31_PHANO	52.8	3e-07	Protein transport protein SEC31 OS=Phaeosphaeria nodorum (strain SN15 / ATCC MYA-4574 / FGSC 10173) GN=SEC31 PE=3 SV=3	DRA0212	55.8	8e-08	COG2377	Predicted molecular chaperone distantly related to HSP70-fold metalloproteases	K05747	1e-07	55.1	uma:UM03687.1	Wiskott-Aldrich syndrome protein	-	-	-
Unigene20428_All	883	128	636731	102	353876	gi|328766392|gb|EGF76446.1|	361.3	1e-98	hypothetical protein BATDEDRAFT_36225 [Batrachochytrium dendrobatidis JAM81]	gi|343426500|emb|FQ311440.1|	58.0	7e-06	Sporisorium reilianum SRZ2 chromosome 19 complete DNA sequence	sp|P32381|ARP2_YEAST	334	4e-92	Actin-related protein 2 OS=Saccharomyces cerevisiae (strain ATCC 204508 / S288c) GN=ARP2 PE=1 SV=1	YDL029w	334	1e-91	COG5277	Actin and related proteins	K05692	1e-66	252	afv:AFLA_089910	actin beta/gamma 1	GO:0034314//Arp2/3 complex-mediated actin nucleation	GO:0005524//ATP binding	GO:0005885//Arp2/3 protein complex
Unigene20429_All	830	111	587424	105	387546	gi|384485982|gb|EIE78162.1|	196.1	9e-49	hypothetical protein RO3G_02866 [Rhizopus delemar RA 99-880]	--	--	--	--	sp|P41924|RYL1_YARLI	164	5e-41	Ras-like GTP-binding protein RYL1 OS=Yarrowia lipolytica (strain CLIB 122 / E 150) GN=RYL1 PE=3 SV=1	YER031c	147	2e-35	COG1100	GTPase SAR1 and related small G proteins	K07910	1e-45	182	uma:UM03602.1	Ras-related protein Rab-18	-	GO:0000166//nucleotide binding	-
Unigene2042_All	320	50	686320	28	268052	gi|361129281|gb|EHL01193.1|	80.5	1e-14	putative protein transport protein SEC31 [Glarea lozoyensis 74030]	--	--	--	--	sp|Q2GVT8|SEC31_CHAGB	74.3	2e-14	Protein transport protein SEC31 OS=Chaetomium globosum (strain ATCC 6205 / CBS 148.51 / DSM 1962 / NBRC 6347 / NRRL 1970) GN=SEC31 PE=3 SV=1	--	--	--	--	--	K14005	5e-15	78.2	pan:PODANSg6745	protein transport protein SEC31	-	-	-
Unigene20430_All	893	196	964076	244	837047	gi|367043886|ref|XP_003652323.1|	69.7	1e-10	hypothetical protein THITE_2113686 [Thielavia terrestris NRRL 8126] >gi|346999585|gb|AEO65987.1| hypothetical protein THITE_2113686 [Thielavia terrestris NRRL 8126]	--	--	--	--	--	--	--	--	--	--	--	--	--	K13162	6e-10	63.9	pcs:Pc12g10310	poly(rC)-binding protein 2/3/4	-	-	-
Unigene20431_All	587	49	366661	133	694105	gi|403173326|ref|XP_003332403.2|	71.6	1e-11	hypothetical protein PGTG_13788 [Puccinia graminis f. sp. tritici CRL 75-36-700-3] >gi|375170229|gb|EFP87984.2| hypothetical protein PGTG_13788 [Puccinia graminis f. sp. tritici CRL 75-36-700-3]	--	--	--	--	--	--	--	--	--	--	--	--	--	--	--	--	--	--	-	-	-
Unigene20432_All	650	163	1101491	174	820064	--	--	--	--	--	--	--	--	--	--	--	--	--	--	--	--	--	--	--	--	--	--	-	-	-
Unigene20433_All	701	87	545140	85	371460	gi|296418728|ref|XP_002838977.1|	83.2	6e-15	hypothetical protein [Tuber melanosporum Mel28] >gi|295634971|emb|CAZ83168.1| unnamed protein product [Tuber melanosporum]	--	--	--	--	sp|P55059|PDI_HUMIN	74.3	7e-14	Protein disulfide-isomerase OS=Humicola insolens PE=1 SV=1	YCL043c	72.0	9e-13	COG0526	Thiol-disulfide isomerase and thioredoxins	K09584	7e-16	83.2	tml:GSTUM_00006762001	protein disulfide-isomerase A6 [EC:5.3.4.1]	-	-	-
Unigene20434_All	613	288	2063662	189	944524	gi|403167719|ref|XP_003327486.2|	139.0	7e-32	NADPH-ferrihemoprotein reductase [Puccinia graminis f. sp. tritici CRL 75-36-700-3] >gi|375167171|gb|EFP83067.2| NADPH-ferrihemoprotein reductase [Puccinia graminis f. sp. tritici CRL 75-36-700-3]	--	--	--	--	sp|Q4WM67|NCPR_ASPFU	124	4e-29	NADPH--cytochrome P450 reductase OS=Neosartorya fumigata (strain ATCC MYA-4609 / Af293 / CBS 101355 / FGSC A1100) GN=cprA PE=1 SV=1	SPBC365.17	114	2e-25	COG0369	Sulfite reductase, alpha subunit (flavoprotein)	K00327	2e-31	134	uma:UM06273.1	NADPH-ferrihemoprotein reductase [EC:1.6.2.4]	-	-	-
Unigene20435_All	621	70	495123	87	429180	--	--	--	--	--	--	--	--	--	--	--	--	--	--	--	--	--	--	--	--	--	--	-	-	-
Unigene20436_All	821	148	791818	209	779857	--	--	--	--	--	--	--	--	--	--	--	--	--	--	--	--	--	--	--	--	--	--	-	-	-
Unigene20437_All	695	101	638327	65	286510	gi|470317187|gb|EMR08907.1|	79.3	8e-14	hypothetical protein PNEG_02689 [Pneumocystis murina B123]	--	--	--	--	--	--	--	--	BH1323	122	7e-28	COG1161	Predicted GTPases	--	--	--	--	--	-	-	-
Unigene20438_All	808	259	1407975	395	1497605	gi|443926821|gb|ELU45381.1|	104.0	4e-21	high-glucose-regulated protein 8 [Rhizoctonia solani AG-1 IA]	--	--	--	--	sp|Q06390|YD374_YEAST	59.3	3e-09	YTH domain-containing protein YDR374C OS=Saccharomyces cerevisiae (strain ATCC 204508 / S288c) GN=YDR374C PE=4 SV=1	--	--	--	--	--	--	--	--	--	--	-	-	-
Unigene20439_All	894	189	928605	190	651070	--	--	--	--	--	--	--	--	--	--	--	--	--	--	--	--	--	--	--	--	--	--	-	-	-
Unigene2043_All	295	11	163786	17	176538	--	--	--	--	--	--	--	--	--	--	--	--	--	--	--	--	--	--	--	--	--	--	-	-	-
Unigene20440_All	228	10	192651	7	94053	--	--	--	--	--	--	--	--	--	--	--	--	--	--	--	--	--	--	--	--	--	--	-	-	-
Unigene20441_All	506	19	164934	7	42380	gi|409043664|gb|EKM53146.1|	58.5	7e-08	hypothetical protein PHACADRAFT_259331 [Phanerochaete carnosa HHB-10118-sp]	--	--	--	--	sp|Q12140|BSC1_YEAST	52.4	2e-07	Bypass of stop codon protein 1 OS=Saccharomyces cerevisiae (strain ATCC 204508 / S288c) GN=BSC1 PE=4 SV=1	--	--	--	--	--	K01178	7e-07	52.4	sce:YDL037C	glucoamylase [EC:3.2.1.3]	-	-	-
Unigene20442_All	626	204	1431405	142	694905	gi|328863672|gb|EGG12771.1|	72.0	1e-11	hypothetical protein MELLADRAFT_73855 [Melampsora larici-populina 98AG31]	--	--	--	--	sp|Q10499|AIF1_SCHPO	62.4	2e-10	Apoptosis-inducing factor 1 OS=Schizosaccharomyces pombe (strain 972 / ATCC 24843) GN=aif1 PE=3 SV=3	Cgl2652	80.1	3e-15	COG0446	Uncharacterized NAD(FAD)-dependent dehydrogenases	K00362	2e-06	51.2	pcs:Pc13g11420	nitrite reductase (NAD(P)H) large subunit [EC:1.7.1.4]	-	GO:0005488//binding	-
Unigene20443_All	603	82	597315	107	543598	gi|346971594|gb|EGY15046.1|	58.2	1e-07	pre-mRNA-splicing factor cwc22 [Verticillium dahliae VdLs.17]	--	--	--	--	sp|P0CM97|CWC22_CRYNB	47.8	6e-06	Pre-mRNA-splicing factor CWC22 OS=Cryptococcus neoformans var. neoformans serotype D (strain B-3501A) GN=CWC22 PE=3 SV=1	--	--	--	--	--	K13100	5e-06	50.1	smp:SMAC_00152	pre-mRNA-splicing factor CWC22	-	-	-
Unigene20444_All	582	454	3426411	536	2821327	gi|470316445|gb|EMR08199.1|	209.5	3e-53	50S ribosomal protein L22 [Pneumocystis murina B123]	gi|367038406|ref|XM_003649536.1|	99.6	1e-18	Thielavia terrestris NRRL 8126 60S ribosomal protein L17, partial mRNA	sp|P05740|RL17A_YEAST	197	3e-51	60S ribosomal protein L17-A OS=Saccharomyces cerevisiae (strain ATCC 204508 / S288c) GN=RPL17A PE=1 SV=4	YKL180w	197	8e-51	COG0091	Ribosomal protein L22	K02880	6e-52	202	ppa:PAS_chr2-2_0109	large subunit ribosomal protein L17e	-	-	GO:0005840//ribosome
Unigene20445_All	366	10	120012	10	83701	--	--	--	--	--	--	--	--	--	--	--	--	--	--	--	--	--	--	--	--	--	--	-	-	-
Unigene20446_All	563	76	592941	102	555013	gi|328774426|gb|EGF84463.1|	67.0	2e-10	hypothetical protein BATDEDRAFT_22526 [Batrachochytrium dendrobatidis JAM81]	--	--	--	--	--	--	--	--	--	--	--	--	--	--	--	--	--	--	-	-	-
Unigene20447_All	758	140	811270	133	537519	gi|378725591|gb|EHY52050.1|	204.9	1e-51	methionyl aminopeptidase [Exophiala dermatitidis NIH/UT8656]	--	--	--	--	sp|Q01662|AMPM1_YEAST	186	1e-47	Methionine aminopeptidase 1 OS=Saccharomyces cerevisiae (strain ATCC 204508 / S288c) GN=MAP1 PE=1 SV=2	YLR244c	186	3e-47	COG0024	Methionine aminopeptidase	K01265	5e-52	203	yli:YALI0D17138g	methionyl aminopeptidase [EC:3.4.11.18]	GO:0010467//gene expression;GO:0009987//cellular process;GO:0006508//proteolysis	GO:0046872//metal ion binding;GO:0008235//metalloexopeptidase activity;GO:0004177//aminopeptidase activity	-
Unigene20448_All	751	67	391869	73	297779	--	--	--	--	--	--	--	--	--	--	--	--	--	--	--	--	--	--	--	--	--	--	-	-	-
Unigene20449_All	708	179	1110520	210	908652	gi|425768923|gb|EKV07434.1|	119.8	6e-26	Copper-transporting ATPase, putative [Penicillium digitatum PHI26] >gi|425776246|gb|EKV14470.1| Copper-transporting ATPase, putative [Penicillium digitatum Pd1]	gi|389640778|ref|XM_003717974.1|	60.0	1e-06	Magnaporthe oryzae 70-15 copper-transporting ATPase 1 (MGG_00930) mRNA, complete cds	sp|P38995|ATU2_YEAST	97.4	8e-21	Copper-transporting ATPase OS=Saccharomyces cerevisiae (strain ATCC 204508 / S288c) GN=CCC2 PE=1 SV=1	all3782	136	3e-32	COG2217	Cation transport ATPase	K01533	9e-27	119	pcs:Pc22g04310	Cu2+-exporting ATPase [EC:3.6.3.4]	GO:0030001//metal ion transport	GO:0019829//cation-transporting ATPase activity;GO:0043167//ion binding	-
Unigene2044_All	368	25	298400	19	158168	--	--	--	--	--	--	--	--	--	--	--	--	--	--	--	--	--	--	--	--	--	--	-	-	-
Unigene20450_All	876	156	782217	159	556038	gi|328769388|gb|EGF79432.1|	57.4	5e-07	hypothetical protein BATDEDRAFT_35374 [Batrachochytrium dendrobatidis JAM81]	--	--	--	--	sp|Q6CDH3|PABP_YARLI	57.4	1e-08	Polyadenylate-binding protein, cytoplasmic and nuclear OS=Yarrowia lipolytica (strain CLIB 122 / E 150) GN=PAB1 PE=3 SV=1	ECU03g0730	54.3	3e-07	COG0724	RNA-binding proteins (RRM domain)	K13126	6e-08	57.4	yli:YALI0C00539g	polyadenylate-binding protein	-	-	-
Unigene20451_All	608	109	787462	116	584475	--	--	--	--	--	--	--	--	--	--	--	--	--	--	--	--	--	--	--	--	--	--	-	-	-
Unigene20452_All	620	165	1168958	49	242112	--	--	--	--	--	--	--	--	--	--	--	--	--	--	--	--	--	--	--	--	--	--	-	-	-
Unigene20453_All	611	110	790784	94	471301	gi|50553036|ref|XP_503928.1|	55.8	8e-07	YALI0E14080p [Yarrowia lipolytica] >gi|49649797|emb|CAG79521.1| YALI0E14080p [Yarrowia lipolytica CLIB122]	--	--	--	--	--	--	--	--	--	--	--	--	--	K11364	9e-08	55.8	yli:YALI0E14080g	SAGA-associated factor 29	-	-	-
Unigene20454_All	582	105	792452	155	815869	--	--	--	--	--	--	--	--	--	--	--	--	--	--	--	--	--	--	--	--	--	--	-	-	-
Unigene20455_All	657	130	869130	81	377686	gi|353239437|emb|CCA71349.1|	59.7	6e-08	hypothetical protein PIIN_05288 [Piriformospora indica DSM 11827]	--	--	--	--	--	--	--	--	--	--	--	--	--	K14319	4e-07	53.9	mgl:MGL_2223	Ran GTPase-activating protein 1	-	-	-
Unigene20456_All	686	95	608284	92	410843	--	--	--	--	--	--	--	--	--	--	--	--	--	--	--	--	--	--	--	--	--	--	-	-	-
Unigene20457_All	1001	332	1456836	335	1025233	gi|301051508|gb|ADK54799.1|	253.1	8e-66	2-isopropylmalate synthase [Phycomyces blakesleeanus]	--	--	--	--	sp|O94225|HOSM_PENCW	83.2	3e-16	Homocitrate synthase, mitochondrial OS=Penicillium chrysogenum (strain ATCC 28089 / DSM 1075 / Wisconsin 54-1255) GN=lys1 PE=1 SV=1	slr0186	305	1e-82	COG0119	Isopropylmalate/homocitrate/citramalate synthases	K01655	8e-20	97.1	ppl:POSPLDRAFT_89192	homocitrate synthase [EC:2.3.3.14]	-	-	-
Unigene20458_All	1031	82	349351	164	487300	gi|448533998|ref|XP_003870745.1|	65.9	2e-09	Fes1 protein [Candida orthopsilosis Co 90-125] >gi|380355100|emb|CCG24617.1| Fes1 protein [Candida orthopsilosis]	--	--	--	--	sp|Q6BLA1|FES1_DEBHA	53.9	2e-07	Hsp70 nucleotide exchange factor FES1 OS=Debaryomyces hansenii (strain ATCC 36239 / CBS 767 / JCM 1990 / NBRC 0083 / IGC 2968) GN=FES1 PE=3 SV=2	--	--	--	--	--	--	--	--	--	--	-	-	-
Unigene20459_All	843	130	677364	155	563269	gi|395330644|gb|EJF63027.1|	141.0	3e-32	20S proteasome subunit [Dichomitus squalens LYAD-421 SS1]	--	--	--	--	sp|O14250|PSA6_SCHPO	122	3e-28	Probable proteasome subunit alpha type-6 OS=Schizosaccharomyces pombe (strain 972 / ATCC 24843) GN=SPAC6G10.04c PE=3 SV=1	SPAC6G10.04c	122	7e-28	COG0638	20S proteasome, alpha and beta subunits	K02725	7e-32	136	lbc:LACBIDRAFT_189531	20S proteasome subunit alpha 6 [EC:3.4.25.1]	GO:0006508//proteolysis	GO:0008233//peptidase activity	GO:0000502//proteasome complex
Unigene2045_All	297	28	414103	42	433216	--	--	--	--	--	--	--	--	--	--	--	--	--	--	--	--	--	--	--	--	--	--	-	-	-
Unigene20460_All	956	291	1337032	343	1099127	--	--	--	--	--	--	--	--	--	--	--	--	--	--	--	--	--	--	--	--	--	--	-	-	-
Unigene20461_All	1170	90	337881	52	136154	--	--	--	--	--	--	--	--	--	--	--	--	--	--	--	--	--	--	--	--	--	--	-	-	-
Unigene20462_All	921	104	495998	113	375864	--	--	--	--	--	--	--	--	--	--	--	--	alr3681	59.3	9e-09	COG0544	FKBP-type peptidyl-prolyl cis-trans isomerase (trigger factor)	--	--	--	--	--	-	-	-
Unigene20463_All	1366	408	1311946	397	890331	gi|384496044|gb|EIE86535.1|	234.2	6e-60	orotate phosphoribosyltransferase [Rhizopus delemar RA 99-880]	--	--	--	--	sp|Q9C0Y6|YKM8_SCHPO	115	1e-25	Zinc-type alcohol dehydrogenase-like protein PB24D3.08c OS=Schizosaccharomyces pombe (strain 972 / ATCC 24843) GN=SPAPB24D3.08c PE=3 SV=1	all5008	236	5e-62	COG2130	Putative NADP-dependent oxidoreductases	K00344	2e-29	129	pcs:Pc21g06300	NADPH2:quinone reductase [EC:1.6.5.5]	-	-	-
Unigene20464_All	1313	1	0.3345	0	0.0000	--	--	--	--	--	--	--	--	--	--	--	--	--	--	--	--	--	--	--	--	--	--	-	-	-
Unigene20465_All	1135	407	1575089	506	1365735	gi|328767717|gb|EGF77766.1|	82.4	2e-14	hypothetical protein BATDEDRAFT_20693 [Batrachochytrium dendrobatidis JAM81]	--	--	--	--	sp|Q5A2K0|NST1_CANAL	63.5	3e-10	Stress response protein NST1 OS=Candida albicans (strain SC5314 / ATCC MYA-2876) GN=NST1 PE=3 SV=1	aq_2032	59.3	1e-08	COG0532	Translation initiation factor 2 (IF-2; GTPase)	K11836	3e-12	72.4	scm:SCHCODRAFT_63805	ubiquitin carboxyl-terminal hydrolase 5/13 [EC:3.1.2.15]	-	GO:0016787//hydrolase activity	-
Unigene20466_All	1253	208	729153	184	449861	gi|471901195|emb|CCO29993.1|	61.2	6e-08	3-phosphoshikimate 1-carboxyvinyltransferase [Rhizoctonia solani AG-1 IB]	--	--	--	--	sp|Q9P7R0|ARO1_SCHPO	59.3	6e-09	Pentafunctional AROM polypeptide OS=Schizosaccharomyces pombe (strain 972 / ATCC 24843) GN=aro1 PE=3 SV=1	sll1669	127	5e-29	COG0703	Shikimate kinase	K13830	3e-08	59.3	spo:SPAC1834.02	pentafunctional AROM polypeptide [EC:4.2.3.4 4.2.1.10 1.1.1.25 2.7.1.71 2.5.1.19]	GO:0008152//metabolic process	GO:0016740//transferase activity	-
Unigene20467_All	823	67	357587	71	264284	gi|328769180|gb|EGF79224.1|	77.8	3e-13	hypothetical protein BATDEDRAFT_89540 [Batrachochytrium dendrobatidis JAM81]	--	--	--	--	--	--	--	--	slr0434	208	8e-54	COG0231	Translation elongation factor P (EF-P)/translation initiation factor 5A (eIF-5A)	--	--	--	--	--	-	-	-
Unigene20468_All	701	47	294501	43	187915	gi|349578970|dbj|GAA24134.1|	54.3	3e-06	K7_Muc1p [Saccharomyces cerevisiae Kyokai no. 7]	--	--	--	--	sp|P08640|MUC1_YEAST	50.4	1e-06	Flocculation protein FLO11 OS=Saccharomyces cerevisiae (strain ATCC 204508 / S288c) GN=MUC1 PE=1 SV=2	--	--	--	--	--	K01178	5e-06	50.4	sce:YIR019C	glucoamylase [EC:3.2.1.3]	-	-	-
Unigene20469_All	991	250	1108085	133	411140	gi|388851405|emb|CCF54990.1|	69.7	1e-10	uncharacterized protein [Ustilago hordei]	--	--	--	--	sp|Q0CYG9|SEC31_ASPTN	70.9	1e-12	Protein transport protein sec31 OS=Aspergillus terreus (strain NIH 2624 / FGSC A1156) GN=sec31 PE=3 SV=1	Cgl1939	75.1	2e-13	COG0532	Translation initiation factor 2 (IF-2; GTPase)	K11422	5e-17	87.8	cci:CC1G_15535	histone-lysine N-methyltransferase SETD1 [EC:2.1.1.43]	-	-	-
Unigene2046_All	374	23	270124	17	139248	--	--	--	--	--	--	--	--	--	--	--	--	--	--	--	--	--	--	--	--	--	--	-	-	-
Unigene20470_All	690	214	1362295	264	1172105	gi|430813455|emb|CCJ29204.1|	61.2	2e-08	unnamed protein product, partial [Pneumocystis jirovecii]	--	--	--	--	sp|P11943|ACPM_NEUCR	48.9	3e-06	Acyl carrier protein, mitochondrial OS=Neurospora crassa (strain ATCC 24698 / 74-OR23-1A / CBS 708.71 / DSM 1257 / FGSC 987) GN=nuo-12 PE=1 SV=2	BMEI1475	66.2	5e-11	COG0236	Acyl carrier protein	K03955	4e-09	60.8	tml:GSTUM_00003784001	NADH dehydrogenase (ubiquinone) 1 alpha/beta subcomplex 1 [EC:1.6.5.3 1.6.99.3]	-	-	-
Unigene20471_All	672	49	320283	53	241612	--	--	--	--	--	--	--	--	--	--	--	--	--	--	--	--	--	--	--	--	--	--	-	-	-
Unigene20472_All	1043	170	715931	162	475820	gi|425779665|gb|EKV17705.1|	62.8	1e-08	putative MATH and UCH domain protein [Penicillium digitatum PHI26]	--	--	--	--	--	--	--	--	--	--	--	--	--	K01072	2e-08	59.7	afm:AFUA_5G01750	ubiquitin thiolesterase [EC:3.1.2.15]	-	-	-
Unigene20473_All	659	99	659867	137	636864	--	--	--	--	--	--	--	--	--	--	--	--	--	--	--	--	--	--	--	--	--	--	-	-	-
Unigene20474_All	661	79	524967	33	152941	gi|365990371|ref|XP_003672015.1|	98.6	1e-19	hypothetical protein NDAI_0I02030 [Naumovozyma dairenensis CBS 421] >gi|343770789|emb|CCD26772.1| hypothetical protein NDAI_0I02030 [Naumovozyma dairenensis CBS 421]	--	--	--	--	sp|P47082|AVT1_YEAST	93.2	1e-19	Vacuolar amino acid transporter 1 OS=Saccharomyces cerevisiae (strain ATCC 204508 / S288c) GN=AVT1 PE=1 SV=1	YJR001w	93.2	3e-19	COG0814	Amino acid permeases	K15015	7e-20	96.3	tml:GSTUM_00006121001	solute carrier family 32 (vesicular inhibitory amino acid transporter)	-	-	-
Unigene20475_All	676	79	513319	61	276436	gi|393245921|gb|EJD53431.1|	66.6	5e-10	myosin 5 [Auricularia delicata TFB-10046 SS5]	--	--	--	--	sp|Q876G9|MYO2_SACBA	53.5	1e-07	Myosin-2 OS=Saccharomyces bayanus GN=MYO2 PE=3 SV=2	YOR326w	48.9	7e-06	COG5022	Myosin heavy chain	--	--	--	--	--	-	-	-
Unigene20476_All	897	57	279119	66	225405	--	--	--	--	--	--	--	--	--	--	--	--	--	--	--	--	--	--	--	--	--	--	-	-	-
Unigene20477_All	955	94	432346	76	243793	gi|328774129|gb|EGF84166.1|	77.8	4e-13	hypothetical protein BATDEDRAFT_85397 [Batrachochytrium dendrobatidis JAM81]	--	--	--	--	sp|P25386|USO1_YEAST	60.8	1e-09	Intracellular protein transport protein USO1 OS=Saccharomyces cerevisiae (strain ATCC 204508 / S288c) GN=USO1 PE=1 SV=2	aq_629	59.3	9e-09	COG1196	Chromosome segregation ATPases	K06674	2e-08	59.3	ure:UREG_02266	structural maintenance of chromosome 2	-	-	-
Unigene20478_All	978	118	529968	172	538767	--	--	--	--	--	--	--	--	--	--	--	--	--	--	--	--	--	--	--	--	--	--	-	-	-
Unigene20479_All	872	115	579279	115	404011	gi|395331012|gb|EJF63394.1|	86.7	8e-16	ectomycorrhiza-regulated esterase [Dichomitus squalens LYAD-421 SS1]	--	--	--	--	--	--	--	--	SMa1898_1	67.4	3e-11	COG1073	Hydrolases of the alpha/beta superfamily	K00943	8e-13	73.6	mgl:MGL_2203	dTMP kinase [EC:2.7.4.9]	-	-	-
Unigene2047_All	280	41	643180	36	393873	--	--	--	--	--	--	--	--	--	--	--	--	--	--	--	--	--	--	--	--	--	--	-	-	-
Unigene20480_All	831	55	290716	77	283858	gi|392589926|gb|EIW79256.1|	154.1	3e-36	hypothetical protein CONPUDRAFT_127213 [Coniophora puteana RWD-64-598 SS2]	--	--	--	--	--	--	--	--	--	--	--	--	--	K06100	7e-34	143	lbc:LACBIDRAFT_305540	symplekin	-	-	-
Unigene20481_All	875	63	316256	79	276586	gi|389743534|gb|EIM84718.1|	90.1	7e-17	FAD-binding domain-containing protein [Stereum hirsutum FP-91666 SS1]	--	--	--	--	sp|Q5BGP1|CWC22_EMENI	67.8	1e-11	Pre-mRNA-splicing factor cwc22 OS=Emericella nidulans (strain FGSC A4 / ATCC 38163 / CBS 112.46 / NRRL 194 / M139) GN=cwc22 PE=3 SV=2	all0324	100	2e-21	COG0277	FAD/FMN-containing dehydrogenases	K00309	3e-14	78.2	afm:AFUA_2G00730	[EC:1.5.3.-]	-	-	-
Unigene20482_All	908	377	1823737	413	1393400	gi|328770380|gb|EGF80422.1|	125.2	2e-27	hypothetical protein BATDEDRAFT_35104 [Batrachochytrium dendrobatidis JAM81]	--	--	--	--	sp|O14109|MAF1_SCHPO	116	3e-26	Repressor of RNA polymerase III transcription maf1 OS=Schizosaccharomyces pombe (strain 972 / ATCC 24843) GN=maf1 PE=1 SV=5	SPAC31G5.12c	94.7	2e-19	COG5046	Protein involved in Mod5 protein sorting	--	--	--	--	--	-	-	-
Unigene20483_All	855	134	688407	132	472955	gi|449299369|gb|EMC95383.1|	59.7	1e-07	hypothetical protein BAUCODRAFT_35364 [Baudoinia compniacensis UAMH 10762]	--	--	--	--	sp|Q5BGP1|CWC22_EMENI	59.3	3e-09	Pre-mRNA-splicing factor cwc22 OS=Emericella nidulans (strain FGSC A4 / ATCC 38163 / CBS 112.46 / NRRL 194 / M139) GN=cwc22 PE=3 SV=2	Rv3876	59.3	8e-09	COG0455	ATPases involved in chromosome partitioning	K13171	3e-10	65.1	bfu:BC1G_00469	serine/arginine repetitive matrix protein 1	-	-	-
Unigene20484_All	920	1	0.4774	1	0.3330	gi|354547522|emb|CCE44257.1|	215.7	1e-54	hypothetical protein CPAR2_400580 [Candida parapsilosis]	--	--	--	--	sp|O14099|YERG_SCHPO	211	5e-55	Uncharacterized RING finger protein C2F3.16 OS=Schizosaccharomyces pombe (strain 972 / ATCC 24843) GN=SPAC2F3.16 PE=4 SV=1	--	--	--	--	--	--	--	--	--	--	-	-	-
Unigene20485_All	896	200	980457	183	625684	gi|384484106|gb|EIE76286.1|	190.7	4e-47	hypothetical protein RO3G_00990 [Rhizopus delemar RA 99-880]	--	--	--	--	sp|Q6C0B6|DCN1_YARLI	152	2e-37	Defective in cullin neddylation protein 1 OS=Yarrowia lipolytica (strain CLIB 122 / E 150) GN=DCN1 PE=3 SV=1	--	--	--	--	--	--	--	--	--	--	-	-	-
Unigene20486_All	467	144	1354416	217	1423490	--	--	--	--	--	--	--	--	--	--	--	--	--	--	--	--	--	--	--	--	--	--	-	-	-
Unigene20487_All	462	75	713060	100	663086	gi|302679564|ref|XP_003029464.1|	57.8	1e-07	hypothetical protein SCHCODRAFT_69701 [Schizophyllum commune H4-8] >gi|300103154|gb|EFI94561.1| hypothetical protein SCHCODRAFT_69701 [Schizophyllum commune H4-8]	--	--	--	--	--	--	--	--	--	--	--	--	--	--	--	--	--	--	-	-	-
Unigene20488_All	520	22	185834	27	159064	--	--	--	--	--	--	--	--	--	--	--	--	--	--	--	--	--	--	--	--	--	--	-	-	-
Unigene20489_All	551	431	3435835	267	1484470	gi|212538539|ref|XP_002149425.1|	68.6	9e-11	aquaporin transporter, putative [Talaromyces marneffei ATCC 18224] >gi|210069167|gb|EEA23258.1| aquaporin transporter, putative [Talaromyces marneffei ATCC 18224]	--	--	--	--	sp|P43549|YFF4_YEAST	56.2	1e-08	Uncharacterized membrane protein YFL054C OS=Saccharomyces cerevisiae (strain ATCC 204508 / S288c) GN=YFL054C PE=1 SV=1	AGc841	64.7	9e-11	COG0580	Glycerol uptake facilitator and related permeases (Major Intrinsic Protein Family)	K03441	6e-10	62.8	aor:AOR_1_150014	aquaglyceroporin related protein, other eukaryote	-	-	-
Unigene2048_All	407	12	129507	16	120431	--	--	--	--	--	--	--	--	--	--	--	--	--	--	--	--	--	--	--	--	--	--	-	-	-
Unigene20490_All	483	82	745716	66	418609	gi|121710422|ref|XP_001272827.1|	59.3	3e-08	extracellular threonine rich protein, putative [Aspergillus clavatus NRRL 1] >gi|119400977|gb|EAW11401.1| extracellular threonine rich protein, putative [Aspergillus clavatus NRRL 1]	--	--	--	--	sp|P08640|MUC1_YEAST	52.4	2e-07	Flocculation protein FLO11 OS=Saccharomyces cerevisiae (strain ATCC 204508 / S288c) GN=MUC1 PE=1 SV=2	DRA0210	50.8	1e-06	COG0747	ABC-type dipeptide transport system, periplasmic component	K01178	6e-07	52.4	sce:YIR019C	glucoamylase [EC:3.2.1.3]	-	-	-
Unigene20491_All	608	45	325099	58	292238	gi|226291103|gb|EEH46531.1|	95.1	1e-18	GTPase-activating protein GYP2 [Paracoccidioides brasiliensis Pb18]	--	--	--	--	sp|Q09830|YAD4_SCHPO	79.7	1e-15	TBC domain-containing protein C4G8.04 OS=Schizosaccharomyces pombe (strain 972 / ATCC 24843) GN=SPAC4G8.04 PE=1 SV=1	SPAC4G8.04	79.7	3e-15	COG5210	GTPase-activating protein	--	--	--	--	--	-	-	-
Unigene20492_All	554	31	245787	43	237777	--	--	--	--	--	--	--	--	--	--	--	--	--	--	--	--	--	--	--	--	--	--	-	-	-
Unigene20493_All	458	80	767240	97	648811	--	--	--	--	--	--	--	--	--	--	--	--	BB0020	146	2e-35	COG0205	6-phosphofructokinase	--	--	--	--	--	-	-	-
Unigene20494_All	470	42	392517	72	469295	--	--	--	--	--	--	--	--	--	--	--	--	--	--	--	--	--	--	--	--	--	--	-	-	-
Unigene20495_All	516	23	195787	26	154360	--	--	--	--	--	--	--	--	--	--	--	--	--	--	--	--	--	--	--	--	--	--	-	-	-
Unigene20496_All	597	23	169223	30	153943	--	--	--	--	--	--	--	--	--	--	--	--	--	--	--	--	--	--	--	--	--	--	-	-	-
Unigene20497_All	627	63	441346	68	332241	gi|385305607|gb|EIF49568.1|	115.9	7e-25	serine threonine-protein kinase cbk1 [Dekkera bruxellensis AWRI1499]	--	--	--	--	sp|Q6TGC6|CBK1_PNECA	108	2e-24	Serine/threonine-protein kinase CBK1 OS=Pneumocystis carinii GN=CBK1 PE=2 SV=1	ECU01g1320	54.7	1e-07	COG0515	Serine/threonine protein kinase	K08286	4e-24	110	ppa:PAS_chr3_0195	protein-serine/threonine kinase [EC:2.7.11.-]	GO:0044763	GO:0016772//transferase activity, transferring phosphorus-containing groups	GO:0044424//intracellular part
Unigene20498_All	565	40	310970	37	200616	--	--	--	--	--	--	--	--	--	--	--	--	--	--	--	--	--	--	--	--	--	--	-	-	-
Unigene20499_All	588	88	657373	86	448057	--	--	--	--	--	--	--	--	--	--	--	--	--	--	--	--	--	--	--	--	--	--	-	-	-
Unigene2049_All	350	15	188248	18	157549	--	--	--	--	--	--	--	--	--	--	--	--	--	--	--	--	--	--	--	--	--	--	-	-	-
Unigene204_All	473	29	269304	54	349739	--	--	--	--	--	--	--	--	--	--	--	--	--	--	--	--	--	--	--	--	--	--	-	-	-
Unigene20500_All	474	49	454072	78	504113	gi|402467004|gb|EJW02388.1|	84.3	1e-15	small GTP-binding protein domain protein [Edhazardia aedis USNM 41457]	--	--	--	--	sp|P39729|RBG1_YEAST	73.9	5e-14	Ribosome-interacting GTPase 1 OS=Saccharomyces cerevisiae (strain ATCC 204508 / S288c) GN=RBG1 PE=1 SV=1	ECU05g0410i	79.7	2e-15	COG1163	Predicted GTPase	K06944	5e-16	82.4	ure:UREG_02025		-	GO:0005525//GTP binding	-
Unigene20501_All	554	64	507431	116	641446	--	--	--	--	--	--	--	--	--	--	--	--	--	--	--	--	--	--	--	--	--	--	-	-	-
Unigene20502_All	561	23	180083	30	163821	gi|156030695|ref|XP_001584674.1|	87.8	1e-16	hypothetical protein SS1G_14443 [Sclerotinia sclerotiorum 1980] >gi|154700834|gb|EDO00573.1| hypothetical protein SS1G_14443 [Sclerotinia sclerotiorum 1980 UF-70]	gi|387513634|emb|HE806320.1|	65.9	2e-08	Tetrapisispora blattae CBS 6284 chromosome 5, complete genome	sp|Q9P6K0|YLA3_SCHPO	75.5	2e-14	Uncharacterized HTH La-type RNA-binding protein C1527.03 OS=Schizosaccharomyces pombe (strain 972 / ATCC 24843) GN=SPAC1527.03 PE=1 SV=1	SPAC1527.03	75.5	5e-14	COG5193	La protein, small RNA-binding pol III transcript stabilizing protein and related La-motif-containing proteins involved in translation	--	--	--	--	--	-	-	-
Unigene20503_All	511	32	275065	16	95920	--	--	--	--	--	--	--	--	--	--	--	--	--	--	--	--	--	--	--	--	--	--	-	-	-
Unigene20504_All	428	31	318145	50	357880	--	--	--	--	--	--	--	--	--	--	--	--	--	--	--	--	--	--	--	--	--	--	-	-	-
Unigene20505_All	466	44	414738	90	591655	--	--	--	--	--	--	--	--	--	--	--	--	--	--	--	--	--	--	--	--	--	--	-	-	-
Unigene20506_All	426	87	897049	150	1078682	--	--	--	--	--	--	--	--	--	--	--	--	--	--	--	--	--	--	--	--	--	--	-	-	-
Unigene20507_All	544	14	113041	20	112627	gi|385304056|gb|EIF48091.1|	56.2	4e-07	histone deacetylase hda1 [Dekkera bruxellensis AWRI1499]	--	--	--	--	sp|P56523|CLR3_SCHPO	48.1	4e-06	Histone deacetylase clr3 OS=Schizosaccharomyces pombe (strain 972 / ATCC 24843) GN=clr3 PE=1 SV=1	PA3774	72.8	3e-13	COG0123	Deacetylases, including yeast histone deacetylase and acetoin utilization protein	K11407	6e-07	52.8	vpo:Kpol_1039p32	histone deacetylase 6/10 [EC:3.5.1.98]	-	-	-
Unigene20508_All	324	10	135569	11	104006	--	--	--	--	--	--	--	--	--	--	--	--	--	--	--	--	--	--	--	--	--	--	-	-	-
Unigene20509_All	625	33	231921	40	196061	--	--	--	--	--	--	--	--	--	--	--	--	--	--	--	--	--	--	--	--	--	--	-	-	-
Unigene2050_All	306	23	330151	27	270305	--	--	--	--	--	--	--	--	--	--	--	--	--	--	--	--	--	--	--	--	--	--	-	-	-
Unigene20510_All	425	66	682121	83	598275	gi|238609862|ref|XP_002397579.1|	80.9	9e-15	hypothetical protein MPER_01966 [Moniliophthora perniciosa FA553] >gi|215472355|gb|EEB98509.1| hypothetical protein MPER_01966 [Moniliophthora perniciosa FA553]	--	--	--	--	sp|P34237|CASP_YEAST	65.5	1e-11	Protein CASP OS=Saccharomyces cerevisiae (strain ATCC 204508 / S288c) GN=COY1 PE=1 SV=2	--	--	--	--	--	K09313	1e-15	80.9	mpr:MPER_01966	homeobox protein cut-like	-	-	-
Unigene20511_All	641	31	212427	50	238959	--	--	--	--	--	--	--	--	--	--	--	--	--	--	--	--	--	--	--	--	--	--	-	-	-
Unigene20512_All	514	188	1606576	185	1102606	--	--	--	--	--	--	--	--	--	--	--	--	CC2156	142	2e-34	COG3146	Uncharacterized protein conserved in bacteria	--	--	--	--	--	-	-	-
Unigene20513_All	484	39	353937	40	253178	gi|353234835|emb|CCA66856.1|	82.8	3e-15	hypothetical protein PIIN_00617 [Piriformospora indica DSM 11827]	--	--	--	--	sp|O74955|TSNAX_SCHPO	62.0	2e-10	Translin-associated protein X homolog OS=Schizosaccharomyces pombe (strain 972 / ATCC 24843) GN=SPCC736.09c PE=3 SV=1	SPCC736.09c	62.0	4e-10	COG2178	Predicted RNA-binding protein of the translin family	--	--	--	--	--	-	-	-
Unigene20514_All	554	38	301287	17	94005	gi|34809533|gb|AAQ82687.1|	54.3	1e-06	Epa5p [Candida glabrata]	--	--	--	--	sp|P08640|MUC1_YEAST	53.1	1e-07	Flocculation protein FLO11 OS=Saccharomyces cerevisiae (strain ATCC 204508 / S288c) GN=MUC1 PE=1 SV=2	DRA0326	52.0	6e-07	COG3424	Predicted naringenin-chalcone synthase	K01178	5e-07	53.1	sce:YIR019C	glucoamylase [EC:3.2.1.3]	-	-	-
Unigene20515_All	468	36	337881	34	222559	--	--	--	--	--	--	--	--	--	--	--	--	--	--	--	--	--	--	--	--	--	--	-	-	-
Unigene20516_All	407	98	1057641	87	654842	--	--	--	--	--	--	--	--	sp|O13726|YDO6_SCHPO	45.8	1e-05	Uncharacterized Na(+)/H(+) antiporter C15A10.06 OS=Schizosaccharomyces pombe (strain 972 / ATCC 24843) GN=SPAC15A10.06 PE=1 SV=3	all4620	48.5	3e-06	COG0025	NhaP-type Na+/H+ and K+/H+ antiporters	--	--	--	--	--	-	-	-
Unigene20517_All	427	78	802367	104	746135	gi|409083161|gb|EKM83518.1|	55.5	4e-07	hypothetical protein AGABI1DRAFT_103699 [Agaricus bisporus var. burnettii JB137-S8]	--	--	--	--	--	--	--	--	--	--	--	--	--	--	--	--	--	--	-	-	-
Unigene20518_All	447	70	687855	51	349522	gi|361124494|gb|EHK96582.1|	136.3	1e-31	putative Uncharacterized oxidoreductase ygbJ [Glarea lozoyensis 74030]	--	--	--	--	--	--	--	--	alr3454	69.7	2e-12	COG3395	Uncharacterized protein conserved in bacteria	--	--	--	--	--	-	-	-
Unigene20519_All	455	88	849528	58	390506	gi|363755560|ref|XP_003647995.1|	55.5	4e-07	hypothetical protein Ecym_7349 [Eremothecium cymbalariae DBVPG#7215] >gi|356892031|gb|AET41178.1| hypothetical protein Ecym_7349 [Eremothecium cymbalariae DBVPG#7215]	--	--	--	--	sp|O94317|YH5D_SCHPO	61.6	2e-10	Uncharacterized serine-rich protein C215.13 OS=Schizosaccharomyces pombe (strain 972 / ATCC 24843) GN=SPBC215.13 PE=1 SV=1	sll0195	96.7	1e-20	COG2802	Uncharacterized protein, similar to the N-terminal domain of Lon protease	K01178	7e-09	58.5	sce:YIR019C	glucoamylase [EC:3.2.1.3]	-	GO:0016787//hydrolase activity	-
Unigene2051_All	390	47	529346	39	306346	--	--	--	--	--	--	--	--	--	--	--	--	--	--	--	--	--	--	--	--	--	--	-	-	-
Unigene20520_All	517	23	195409	34	201465	--	--	--	--	--	--	--	--	--	--	--	--	--	--	--	--	--	--	--	--	--	--	-	-	-
Unigene20521_All	919	93	444502	69	230009	gi|154272912|ref|XP_001537308.1|	53.5	8e-06	predicted protein [Ajellomyces capsulatus NAm1] >gi|150415820|gb|EDN11164.1| predicted protein [Ajellomyces capsulatus NAm1]	gi|347009717|gb|CP003004.1|	61.9	5e-07	Myceliophthora thermophila ATCC 42464 chromosome 3, complete sequence	sp|O94317|YH5D_SCHPO	55.8	4e-08	Uncharacterized serine-rich protein C215.13 OS=Schizosaccharomyces pombe (strain 972 / ATCC 24843) GN=SPBC215.13 PE=1 SV=1	XF1267	51.6	2e-06	COG5297	Cellobiohydrolase A (1,4-beta-cellobiosidase A)	K10356	2e-06	52.4	ctp:CTRG_03884	myosin I	-	-	-
Unigene20522_All	465	116	1095750	108	711512	gi|353236292|emb|CCA68290.1|	70.1	1e-11	probable FPR3-prolyl cis-trans isomerase [Piriformospora indica DSM 11827]	--	--	--	--	sp|P0C1J6|FKBP4_RHIO9	66.6	7e-12	FK506-binding protein 4 OS=Rhizopus delemar (strain RA 99-880 / ATCC MYA-4621 / FGSC 9543 / NRRL 43880) GN=FKBP4 PE=3 SV=1	ZfkpA	85.5	3e-17	COG0545	FKBP-type peptidyl-prolyl cis-trans isomerases 1	K09569	3e-12	70.1	mgl:MGL_3234	FK506-binding protein 2 [EC:5.2.1.8]	GO:0044267//cellular protein metabolic process	-	-
Unigene20523_All	518	2217	18799337	3722	22011938	gi|328858559|gb|EGG07671.1|	160.6	1e-38	hypothetical protein MELLADRAFT_71659 [Melampsora larici-populina 98AG31]	gi|389635124|ref|XM_003715167.1|	60.0	1e-06	Magnaporthe oryzae 70-15 ATP-dependent RNA helicase DED1 (MGG_07033) mRNA, complete cds	sp|P41891|GAR2_SCHPO	92.4	2e-19	Protein gar2 OS=Schizosaccharomyces pombe (strain 972 / ATCC 24843) GN=gar2 PE=1 SV=2	SPAC140.02	92.4	4e-19	COG0724	RNA-binding proteins (RRM domain)	K11294	3e-25	113	uma:UM06193.1	nucleolin	-	GO:0097159//organic cyclic compound binding;GO:1901363	-
Unigene20524_All	494	37	328989	23	142631	--	--	--	--	--	--	--	--	--	--	--	--	--	--	--	--	--	--	--	--	--	--	-	-	-
Unigene20525_All	473	45	417886	90	582899	gi|358060383|dbj|GAA93788.1|	53.1	2e-06	hypothetical protein E5Q_00434 [Mixia osmundae IAM 14324]	--	--	--	--	--	--	--	--	--	--	--	--	--	K08515	2e-06	50.4	bfu:BC1G_11510	vesicle-associated membrane protein 7	-	-	-
Unigene20526_All	442	223	2216099	199	1379248	gi|470317527|gb|EMR09239.1|	213.4	1e-54	hypothetical protein PNEG_02573 [Pneumocystis murina B123]	gi|116199372|ref|XM_001225497.1|	95.6	2e-17	Chaetomium globosum CBS 148.51 GTP-binding protein ypt1 (CHGG_07842) partial mRNA	sp|P11620|YPT1_SCHPO	212	7e-56	GTP-binding protein ypt1 OS=Schizosaccharomyces pombe (strain 972 / ATCC 24843) GN=ypt1 PE=1 SV=2	ECU03g1430	143	1e-34	COG1100	GTPase SAR1 and related small G proteins	K07874	3e-55	212	nhe:NECHADRAFT_73652	Ras-related protein Rab-1A	GO:0007264//small GTPase mediated signal transduction;GO:0015031//protein transport	GO:0005525//GTP binding	GO:0005886//plasma membrane
Unigene20527_All	1205	9	32807	6	15254	gi|50548091|ref|XP_501515.1|	285.4	2e-75	YALI0C06369p [Yarrowia lipolytica] >gi|54035923|sp|Q6CCU7.1|G3P_YARLI RecName: Full=Glyceraldehyde-3-phosphate dehydrogenase; Short=GAPDH >gi|49647382|emb|CAG81816.1| YALI0C06369p [Yarrowia lipolytica CLIB122]	gi|448520656|ref|XM_003868283.1|	87.7	1e-14	Candida orthopsilosis Co 90-125 Tdh3 NAD-linked glyceraldehyde-3-phosphate dehydrogenase (CORT_0C00480), mRNA	sp|Q6CCU7|G3P_YARLI	285	5e-77	Glyceraldehyde-3-phosphate dehydrogenase OS=Yarrowia lipolytica (strain CLIB 122 / E 150) GN=GPD PE=3 SV=1	SPBC32F12.11	263	6e-70	COG0057	Glyceraldehyde-3-phosphate dehydrogenase/erythrose-4-phosphate dehydrogenase	K00134	2e-76	285	yli:YALI0C06369g	glyceraldehyde 3-phosphate dehydrogenase [EC:1.2.1.12]	GO:0006096//glycolysis;GO:0055114//oxidation-reduction process	GO:0051287//NAD binding;GO:0050661//NADP binding;GO:0004365//glyceraldehyde-3-phosphate dehydrogenase (NAD+) (phosphorylating) activity	GO:0005737//cytoplasm
Unigene20528_All	478	100	918922	109	698571	gi|67517887|ref|XP_658724.1|	55.1	7e-07	hypothetical protein AN1120.2 [Aspergillus nidulans FGSC A4] >gi|40747082|gb|EAA66238.1| hypothetical protein AN1120.2 [Aspergillus nidulans FGSC A4] >gi|259488564|tpe|CBF88100.1| TPA: proline-rich, actin-associated protein Vrp1, putative (AFU_orthologue; AFUA_1G11690) [Aspergillus nidulans FGSC A4]	--	--	--	--	sp|A4RD35|SEC31_MAGO7	46.6	8e-06	Protein transport protein SEC31 OS=Magnaporthe oryzae (strain 70-15 / ATCC MYA-4617 / FGSC 8958) GN=SEC31 PE=3 SV=1	--	--	--	--	--	--	--	--	--	--	-	-	-
Unigene20529_All	535	49	402299	71	406552	gi|210075511|ref|XP_501872.2|	63.9	2e-09	YALI0C15532p [Yarrowia lipolytica] >gi|199425283|emb|CAG82185.2| YALI0C15532p [Yarrowia lipolytica CLIB122]	--	--	--	--	sp|O13695|YEN1_SCHPO	55.5	2e-08	Uncharacterized serine-rich protein C11G7.01 OS=Schizosaccharomyces pombe (strain 972 / ATCC 24843) GN=SPAC11G7.01 PE=4 SV=1	XF1267	51.2	1e-06	COG5297	Cellobiohydrolase A (1,4-beta-cellobiosidase A)	K11245	4e-08	56.6	cgr:CAGL0G00858g	mating pheromone-induced death protein 2	-	-	-
Unigene2052_All	425	42	434077	26	187411	--	--	--	--	--	--	--	--	--	--	--	--	--	--	--	--	--	--	--	--	--	--	-	-	-
Unigene20530_All	559	22	172869	24	131526	gi|116179660|ref|XP_001219679.1|	52.4	7e-06	hypothetical protein CHGG_00458 [Chaetomium globosum CBS 148.51] >gi|88184755|gb|EAQ92223.1| hypothetical protein CHGG_00458 [Chaetomium globosum CBS 148.51]	--	--	--	--	sp|Q4PHU9|DBP2_USTMA	67.8	5e-12	ATP-dependent RNA helicase DBP2 OS=Ustilago maydis (strain 521 / FGSC 9021) GN=DBP2 PE=3 SV=2	XF0818	58.5	7e-09	COG2730	Endoglucanase	K12823	2e-11	67.8	uma:UM00314.1	ATP-dependent RNA helicase DDX5/DBP2 [EC:3.6.4.13]	-	-	-
Unigene20531_All	565	57	443132	37	200616	gi|353234554|emb|CCA66578.1|	82.8	5e-15	related to argonaute-like protein-Laccaria bicolor [Piriformospora indica DSM 11827]	--	--	--	--	sp|O74957|AGO1_SCHPO	75.9	2e-14	Protein argonaute OS=Schizosaccharomyces pombe (strain 972 / ATCC 24843) GN=ago1 PE=1 SV=1	--	--	--	--	--	K11593	1e-15	82.0	scm:SCHCODRAFT_63173	eukaryotic translation initiation factor 2C	-	-	-
Unigene20532_All	581	37	279726	38	200364	--	--	--	--	--	--	--	--	--	--	--	--	--	--	--	--	--	--	--	--	--	--	-	-	-
Unigene20533_All	574	195	1492208	212	1131451	--	--	--	--	--	--	--	--	--	--	--	--	asr0843	52.4	5e-07	COG0828	Ribosomal protein S21	--	--	--	--	--	-	-	-
Unigene20534_All	564	88	685346	85	461691	--	--	--	--	--	--	--	--	--	--	--	--	--	--	--	--	--	--	--	--	--	--	-	-	-
Unigene20535_All	621	86	608294	73	360116	gi|121701685|ref|XP_001269107.1|	33.5	8e-08	conserved proline-rich protein [Aspergillus clavatus NRRL 1] >gi|119397250|gb|EAW07681.1| conserved proline-rich protein [Aspergillus clavatus NRRL 1]	--	--	--	--	sp|Q6C908|PAN1_YARLI	40.8	2e-07	Actin cytoskeleton-regulatory complex protein PAN1 OS=Yarrowia lipolytica (strain CLIB 122 / E 150) GN=PAN1 PE=3 SV=1	DR2133	48.9	6e-06	COG4372	Uncharacterized protein conserved in bacteria with the myosin-like domain	--	--	--	--	--	-	-	-
Unigene20536_All	751	71	415265	63	256988	--	--	--	--	--	--	--	--	--	--	--	--	--	--	--	--	--	--	--	--	--	--	-	-	-
Unigene20537_All	540	53	431111	55	312019	--	--	--	--	--	--	--	--	--	--	--	--	--	--	--	--	--	--	--	--	--	--	-	-	-
Unigene20538_All	542	64	518665	59	333476	--	--	--	--	--	--	--	--	--	--	--	--	--	--	--	--	--	--	--	--	--	--	-	-	-
Unigene20539_All	763	31	178461	46	184691	--	--	--	--	--	--	--	--	--	--	--	--	--	--	--	--	--	--	--	--	--	--	-	-	-
Unigene2053_All	383	65	745455	51	407928	--	--	--	--	--	--	--	--	--	--	--	--	--	--	--	--	--	--	--	--	--	--	-	-	-
Unigene20540_All	531	481	3978846	535	3086533	--	--	--	--	--	--	--	--	--	--	--	--	--	--	--	--	--	--	--	--	--	--	-	-	-
Unigene20541_All	591	111	824977	120	622022	--	--	--	--	--	--	--	--	--	--	--	--	--	--	--	--	--	K13102	8e-06	49.3	smp:SMAC_02679	DNA/RNA-binding protein KIN17	-	-	-
Unigene20542_All	562	68	531471	56	305255	gi|440463744|gb|ELQ33298.1|	94.7	1e-18	mitochondrial inner membrane translocase subunit TIM44 [Magnaporthe oryzae Y34]	--	--	--	--	sp|O60084|TIM44_SCHPO	87.8	4e-18	Mitochondrial import inner membrane translocase subunit tim44 OS=Schizosaccharomyces pombe (strain 972 / ATCC 24843) GN=tim44 PE=3 SV=1	AGc12	58.2	9e-09	COG4395	Uncharacterized protein conserved in bacteria	--	--	--	--	--	-	-	-
Unigene20543_All	666	37	244025	76	349584	gi|345561105|gb|EGX44219.1|	161.8	1e-38	hypothetical protein AOL_s00210g8 [Arthrobotrys oligospora ATCC 24927]	gi|374108542|gb|CP002710.1|	60.0	1e-06	Ashbya gossypii FDAG1 chromosome VI, complete sequence	sp|O94083|IF5A_CANAL	157	8e-39	Eukaryotic translation initiation factor 5A OS=Candida albicans (strain SC5314 / ATCC MYA-2876) GN=ANB1 PE=3 SV=1	SPBC336.10c	152	6e-37	COG0231	Translation elongation factor P (EF-P)/translation initiation factor 5A (eIF-5A)	K03263	2e-39	160	cdu:CD36_61700	translation initiation factor 5A	GO:0006413//translational initiation;GO:0006452//translational frameshifting;GO:0008612//peptidyl-lysine modification to hypusine;GO:0045905//positive regulation of translational termination;GO:0045901//positive regulation of translational elongation	GO:0003743//translation initiation factor activity;GO:0003746//translation elongation factor activity;GO:0043022//ribosome binding	-
Unigene20544_All	525	54	451795	43	250912	gi|327355290|gb|EGE84147.1|	52.0	8e-06	actin associated protein Wsp1 [Ajellomyces dermatitidis ATCC 18188]	gi|343428120|emb|FQ311452.1|	58.0	4e-06	Sporisorium reilianum SRZ2 chromosome 3 complete DNA sequence	sp|Q758Q9|MYO1_ASHGO	57.4	6e-09	Myosin-1 OS=Ashbya gossypii (strain ATCC 10895 / CBS 109.51 / FGSC 9923 / NRRL Y-1056) GN=MYO1 PE=3 SV=2	YER089c_1	51.2	9e-07	COG0631	Serine/threonine protein phosphatase	K01090	6e-09	59.3	pic:PICST_36779	protein phosphatase [EC:3.1.3.16]	GO:0050896//response to stimulus;GO:0007154//cell communication;GO:0044700;GO:0050794//regulation of cellular process	GO:0003824//catalytic activity;GO:0005488//binding	GO:0005622//intracellular
Unigene20545_All	676	76	493825	48	217524	--	--	--	--	--	--	--	--	--	--	--	--	--	--	--	--	--	--	--	--	--	--	-	-	-
Unigene20546_All	565	41	318744	32	173505	--	--	--	--	--	--	--	--	--	--	--	--	--	--	--	--	--	--	--	--	--	--	-	-	-
Unigene20547_All	620	24	170030	24	118585	--	--	--	--	--	--	--	--	--	--	--	--	--	--	--	--	--	--	--	--	--	--	-	-	-
Unigene20548_All	534	51	419503	84	481892	gi|390601809|gb|EIN11202.1|	94.4	1e-18	heat shock protein 70 [Punctularia strigosozonata HHB-11173 SS5]	--	--	--	--	sp|O74225|HSP88_NEUCR	63.9	6e-11	Heat shock protein Hsp88 OS=Neurospora crassa (strain ATCC 24698 / 74-OR23-1A / CBS 708.71 / DSM 1257 / FGSC 987) GN=hsp-88 PE=1 SV=1	SPAC110.04c	53.9	2e-07	COG0443	Molecular chaperone	K09486	7e-19	92.4	tml:GSTUM_00002998001	hypoxia up-regulated 1	-	-	-
Unigene20549_All	490	50	448209	65	406377	gi|425773263|gb|EKV11630.1|	63.5	2e-09	Oxidoreductase, 2OG-Fe(II) oxygenase family, putative [Penicillium digitatum Pd1] >gi|425778772|gb|EKV16877.1| Oxidoreductase, 2OG-Fe(II) oxygenase family, putative [Penicillium digitatum PHI26]	--	--	--	--	--	--	--	--	PA4191	55.8	3e-08	COG3491	Isopenicillin N synthase and related dioxygenases	K06892	5e-10	62.8	lbc:LACBIDRAFT_245359		-	-	-
Unigene2054_All	331	48	636971	14	129572	--	--	--	--	--	--	--	--	--	--	--	--	--	--	--	--	--	--	--	--	--	--	-	-	-
Unigene20550_All	503	63	550148	45	274067	gi|50546423|ref|XP_500681.1|	167.5	1e-40	YALI0B09471p [Yarrowia lipolytica] >gi|49646547|emb|CAG82924.1| YALI0B09471p [Yarrowia lipolytica CLIB122]	--	--	--	--	sp|O60121|YH77_SCHPO	147	5e-36	Uncharacterized protein C16G5.07c OS=Schizosaccharomyces pombe (strain 972 / ATCC 24843) GN=SPBC16G5.07c PE=3 SV=1	RC0452	173	1e-43	COG0330	Membrane protease subunits, stomatin/prohibitin homologs	K11293	5e-29	125	ure:UREG_03461	protein HIRA/HIR1	-	-	-
Unigene20551_All	821	43	230055	33	123135	--	--	--	--	--	--	--	--	--	--	--	--	--	--	--	--	--	--	--	--	--	--	-	-	-
Unigene20552_All	613	52	372606	38	189904	--	--	--	--	--	--	--	--	--	--	--	--	--	--	--	--	--	--	--	--	--	--	-	-	-
Unigene20553_All	629	40	279329	67	326314	--	--	--	--	--	--	--	--	--	--	--	--	MA3328	115	6e-26	COG1357	Uncharacterized low-complexity proteins	--	--	--	--	--	-	-	-
Unigene20554_All	554	76	602574	46	254366	gi|358054679|dbj|GAA99605.1|	172.2	6e-42	hypothetical protein E5Q_06306 [Mixia osmundae IAM 14324]	--	--	--	--	sp|Q09895|YAI8_SCHPO	132	2e-31	Uncharacterized protein C24B11.08c OS=Schizosaccharomyces pombe (strain 972 / ATCC 24843) GN=SPAC24B11.08c PE=3 SV=1	--	--	--	--	--	--	--	--	--	--	-	-	-
Unigene20555_All	537	18	147233	30	171143	gi|358057527|dbj|GAA96525.1|	86.7	3e-16	hypothetical protein E5Q_03193 [Mixia osmundae IAM 14324]	--	--	--	--	sp|P0CQ48|RM27_CRYNJ	70.1	9e-13	54S ribosomal protein L27, mitochondrial OS=Cryptococcus neoformans var. neoformans serotype D (strain JEC21 / ATCC MYA-565) GN=RPL27 PE=3 SV=1	DR0085	83.6	2e-16	COG0211	Ribosomal protein L27	--	--	--	--	--	GO:0008152//metabolic process	GO:0005488//binding	GO:0044444//cytoplasmic part;GO:0043229//intracellular organelle;GO:0030529//ribonucleoprotein complex
Unigene20556_All	488	53	477049	48	301324	--	--	--	--	--	--	--	--	--	--	--	--	--	--	--	--	--	--	--	--	--	--	-	-	-
Unigene20557_All	522	57	479635	69	404940	gi|389751027|gb|EIM92100.1|	87.4	1e-16	hypothetical protein STEHIDRAFT_88821 [Stereum hirsutum FP-91666 SS1]	--	--	--	--	sp|O94320|AATM_SCHPO	71.2	4e-13	Aspartate aminotransferase, mitochondrial OS=Schizosaccharomyces pombe (strain 972 / ATCC 24843) GN=SPBC725.01 PE=3 SV=1	SPBC725.01	71.2	9e-13	COG1448	Aspartate/tyrosine/aromatic aminotransferase	K14455	5e-16	82.8	lbc:LACBIDRAFT_181058	aspartate aminotransferase, mitochondrial [EC:2.6.1.1]	-	GO:0008483//transaminase activity	-
Unigene20558_All	511	4	34383	8	47960	gi|392564181|gb|EIW57359.1|	176.4	2e-43	CMGC/CLK protein kinase [Trametes versicolor FP-101664 SS1]	--	--	--	--	sp|Q10156|LKH1_SCHPO	165	2e-41	Dual specificity protein kinase lkh1 OS=Schizosaccharomyces pombe (strain 972 / ATCC 24843) GN=lkh1 PE=1 SV=3	SPAC1687.15	66.2	3e-11	COG0515	Serine/threonine protein kinase	K08287	4e-42	169	mgl:MGL_3470	dual-specificity kinase [EC:2.7.12.1]	GO:0016310//phosphorylation	GO:0004672//protein kinase activity;GO:0000166//nucleotide binding	-
Unigene20559_All	633	102	707788	68	329092	--	--	--	--	--	--	--	--	--	--	--	--	--	--	--	--	--	--	--	--	--	--	-	-	-
Unigene2055_All	302	28	407247	24	243453	--	--	--	--	--	--	--	--	--	--	--	--	--	--	--	--	--	--	--	--	--	--	-	-	-
Unigene20560_All	626	136	954270	145	709586	gi|296417146|ref|XP_002838222.1|	103.2	4e-21	hypothetical protein [Tuber melanosporum Mel28] >gi|295634144|emb|CAZ82413.1| unnamed protein product [Tuber melanosporum]	gi|164655143|ref|XM_001728651.1|	58.0	5e-06	Malassezia globosa CBS 7966 hypothetical protein MGL_4182 partial mRNA	sp|Q6BVE1|SPT6_DEBHA	94.4	6e-20	Transcription elongation factor SPT6 OS=Debaryomyces hansenii (strain ATCC 36239 / CBS 767 / JCM 1990 / NBRC 0083 / IGC 2968) GN=SPT6 PE=3 SV=1	YGR116w	80.1	3e-15	COG2183	Transcriptional accessory protein	K11292	5e-22	103	tml:GSTUM_00000938001	transcription elongation factor SPT6	GO:0006139//nucleobase-containing compound metabolic process	-	-
Unigene20561_All	542	51	413311	50	282607	--	--	--	--	--	--	--	--	--	--	--	--	--	--	--	--	--	--	--	--	--	--	-	-	-
Unigene20562_All	480	30	274528	58	370168	--	--	--	--	--	--	--	--	--	--	--	--	--	--	--	--	--	--	--	--	--	--	-	-	-
Unigene20563_All	546	117	941239	148	830387	gi|328853265|gb|EGG02405.1|	61.6	1e-08	hypothetical protein MELLADRAFT_57165 [Melampsora larici-populina 98AG31]	--	--	--	--	sp|Q6C503|TMEDA_YARLI	57.8	5e-09	Endoplasmic reticulum vesicle protein 25 OS=Yarrowia lipolytica (strain CLIB 122 / E 150) GN=ERV25 PE=3 SV=1	--	--	--	--	--	--	--	--	--	--	GO:0006810//transport	-	GO:0043231//intracellular membrane-bounded organelle;GO:0044444//cytoplasmic part;GO:0016020//membrane
Unigene20564_All	508	85	734957	82	494495	gi|384493202|gb|EIE83693.1|	146.7	2e-34	hypothetical protein RO3G_08398 [Rhizopus delemar RA 99-880]	--	--	--	--	sp|Q9HFR0|CSN2_SCHPO	87.0	6e-18	COP9 signalosome complex subunit 2 OS=Schizosaccharomyces pombe (strain 972 / ATCC 24843) GN=csn2 PE=1 SV=1	SPAC23G3.11	57.0	2e-08	COG5159	26S proteasome regulatory complex component	K12176	4e-26	116	cci:CC1G_00483	COP9 signalosome complex subunit 2	-	-	-
Unigene20565_All	507	50	433180	65	392751	--	--	--	--	--	--	--	--	--	--	--	--	--	--	--	--	--	--	--	--	--	--	-	-	-
Unigene20566_All	759	105	607651	90	363256	gi|451847987|gb|EMD61293.1|	114.0	3e-24	hypothetical protein COCSADRAFT_97055 [Cochliobolus sativus ND90Pr]	--	--	--	--	sp|Q6TGC6|CBK1_PNECA	104	8e-23	Serine/threonine-protein kinase CBK1 OS=Pneumocystis carinii GN=CBK1 PE=2 SV=1	ECU01g1320	55.5	1e-07	COG0515	Serine/threonine protein kinase	K08286	4e-25	114	tml:GSTUM_00011423001	protein-serine/threonine kinase [EC:2.7.11.-]	GO:0044763	GO:0016772//transferase activity, transferring phosphorus-containing groups	GO:0044424//intracellular part
Unigene20567_All	338	6	77972	14	126889	--	--	--	--	--	--	--	--	--	--	--	--	--	--	--	--	--	--	--	--	--	--	-	-	-
Unigene20568_All	600	113	827244	54	275711	gi|315049601|ref|XP_003174175.1|	87.4	2e-16	O-acetylhomoserine (thiol)-lyase [Arthroderma gypseum CBS 118893] >gi|311342142|gb|EFR01345.1| O-acetylhomoserine (thiol)-lyase [Arthroderma gypseum CBS 118893]	--	--	--	--	sp|P50125|CYSD_EMENI	78.2	4e-15	O-acetylhomoserine (thiol)-lyase OS=Emericella nidulans (strain FGSC A4 / ATCC 38163 / CBS 112.46 / NRRL 194 / M139) GN=cysD PE=2 SV=2	FN1419	93.6	2e-19	COG0626	Cystathionine beta-lyases/cystathionine gamma-synthases	K01740	7e-15	79.3	smp:SMAC_02379	O-acetylhomoserine (thiol)-lyase [EC:2.5.1.49]	-	GO:0003824//catalytic activity	-
Unigene20569_All	718	50	305881	61	260266	gi|403414889|emb|CCM01589.1|	72.8	8e-12	predicted protein [Fibroporia radiculosa]	--	--	--	--	sp|Q873A1|SEC31_NEUCR	53.9	1e-07	Protein transport protein sec31 OS=Neurospora crassa (strain ATCC 24698 / 74-OR23-1A / CBS 708.71 / DSM 1257 / FGSC 987) GN=sec31 PE=3 SV=1	DR0479	51.2	2e-06	COG0744	Membrane carboxypeptidase (penicillin-binding protein)	K16075	6e-10	63.5	ani:AN8715.2	magnesium transporter	-	-	-
Unigene2056_All	314	48	671457	21	204881	gi|452837885|gb|EME39826.1|	131.3	6e-30	hypothetical protein DOTSEDRAFT_137261, partial [Dothistroma septosporum NZE10]	gi|448125388|ref|XM_004205126.1|	58.0	3e-06	Millerozyma farinosa CBS 7064 Piso0_000475 (Piso0_000475) mRNA, complete cds	sp|P25038|IF2M_YEAST	117	2e-27	Translation initiation factor IF-2, mitochondrial OS=Saccharomyces cerevisiae (strain ATCC 204508 / S288c) GN=IFM1 PE=1 SV=2	slr0744	150	7e-37	COG0532	Translation initiation factor 2 (IF-2; GTPase)	K02519	5e-30	128	lbc:LACBIDRAFT_142375	translation initiation factor IF-2	GO:0071704;GO:0044238//primary metabolic process;GO:0044237//cellular metabolic process	GO:0043167//ion binding;GO:0000166//nucleotide binding	-
Unigene20570_All	247	19	337881	20	248053	gi|395328138|gb|EJF60532.1|	74.7	7e-13	histone-fold-containing protein [Dichomitus squalens LYAD-421 SS1]	--	--	--	--	sp|Q9HGX4|H2A_AGABI	73.6	3e-14	Histone H2A OS=Agaricus bisporus PE=2 SV=3	SPCC622.08c	66.6	1e-11	COG5262	Histone H2A	K11251	8e-14	74.3	cci:CC1G_03522	histone H2A	GO:0006334//nucleosome assembly	GO:0003677//DNA binding;GO:0046982//protein heterodimerization activity	GO:0000786//nucleosome;GO:0005634//nucleus
Unigene20571_All	307	14	200307	15	149680	--	--	--	--	--	--	--	--	--	--	--	--	--	--	--	--	--	--	--	--	--	--	-	-	-
Unigene20572_All	267	14	230316	28	321261	--	--	--	--	--	--	--	--	--	--	--	--	--	--	--	--	--	--	--	--	--	--	-	-	-
Unigene20573_All	249	14	246965	15	184546	gi|70984635|ref|XP_747824.1|	2018-03-27	2e-06	actin associated protein Wsp1 [Aspergillus fumigatus Af293]	--	--	--	--	--	--	--	--	--	--	--	--	--	K12856	5e-06	35.8	ctp:CTRG_03042	pre-mRNA-processing factor 8	-	-	-
Unigene20574_All	292	17	255725	19	199334	--	--	--	--	--	--	--	--	--	--	--	--	--	--	--	--	--	--	--	--	--	--	-	-	-
Unigene20575_All	401	21	230028	55	420175	gi|328770131|gb|EGF80173.1|	58.2	6e-08	hypothetical protein BATDEDRAFT_35107 [Batrachochytrium dendrobatidis JAM81]	--	--	--	--	--	--	--	--	--	--	--	--	--	--	--	--	--	--	-	-	-
Unigene20576_All	248	25	442787	29	358227	--	--	--	--	--	--	--	--	--	--	--	--	--	--	--	--	--	--	--	--	--	--	-	-	-
Unigene20577_All	253	25	434036	32	387473	--	--	--	--	--	--	--	--	--	--	--	--	--	--	--	--	--	--	--	--	--	--	-	-	-
Unigene20578_All	337	27	351917	27	245440	--	--	--	--	--	--	--	--	--	--	--	--	--	--	--	--	--	--	--	--	--	--	-	-	-
Unigene20579_All	305	44	633665	38	381677	gi|255725692|ref|XP_002547775.1|	98.2	6e-20	hypothetical protein CTRG_02082 [Candida tropicalis MYA-3404] >gi|240135666|gb|EER35220.1| hypothetical protein CTRG_02082 [Candida tropicalis MYA-3404]	--	--	--	--	sp|Q10185|ABC2_SCHPO	89.0	7e-19	ATP-binding cassette transporter abc2 OS=Schizosaccharomyces pombe (strain 972 / ATCC 24843) GN=abc2 PE=1 SV=1	SPAC3F10.11c	89.0	2e-18	COG1132	ABC-type multidrug transport system, ATPase and permease components	K05663	1e-07	53.9	cdu:CD36_64920	mitochondrial ABC transporter ATM	-	GO:0017111//nucleoside-triphosphatase activity	-
Unigene2057_All	285	9	138709	10	107490	--	--	--	--	--	--	--	--	--	--	--	--	--	--	--	--	--	--	--	--	--	--	-	-	-
Unigene20580_All	373	11	129536	27	221752	--	--	--	--	--	--	--	--	--	--	--	--	--	--	--	--	--	--	--	--	--	--	-	-	-
Unigene20581_All	251	32	559993	21	256305	--	--	--	--	--	--	--	--	--	--	--	--	--	--	--	--	--	--	--	--	--	--	-	-	-
Unigene20582_All	315	14	195220	9	87527	--	--	--	--	--	--	--	--	--	--	--	--	--	--	--	--	--	--	--	--	--	--	-	-	-
Unigene20583_All	280	8	125499	21	229759	gi|384484072|gb|EIE76252.1|	54.3	9e-07	hydroxyisourate hydrolase [Rhizopus delemar RA 99-880]	--	--	--	--	--	--	--	--	--	--	--	--	--	K07127	1e-06	50.4	tml:GSTUM_00002876001	5-hydroxyisourate hydrolase [EC:3.5.2.17]	-	-	-
Unigene20584_All	418	37	388805	33	241852	gi|392580313|gb|EIW73440.1|	65.1	5e-10	hypothetical protein TREMEDRAFT_59607 [Tremella mesenterica DSM 1558]	--	--	--	--	sp|Q4WD95|SEC16_ASPFU	50.4	4e-07	COPII coat assembly protein sec16 OS=Neosartorya fumigata (strain ATCC MYA-4609 / Af293 / CBS 101355 / FGSC A1100) GN=sec16 PE=3 SV=1	--	--	--	--	--	K05747	1e-08	57.4	cnb:CNBE5050	Wiskott-Aldrich syndrome protein	-	-	-
Unigene20585_All	256	13	223054	15	179499	--	--	--	--	--	--	--	--	--	--	--	--	--	--	--	--	--	--	--	--	--	--	-	-	-
Unigene20586_All	467	33	310387	26	170556	--	--	--	--	--	--	--	--	--	--	--	--	--	--	--	--	--	--	--	--	--	--	-	-	-
Unigene20587_All	255	15	258379	6	72081	--	--	--	--	gi|170945769|emb|CU640366.1|	67.9	2e-09	Podospora anserina S mat+ genomic DNA chromosome 2, supercontig 2	--	--	--	--	--	--	--	--	--	--	--	--	--	--	-	-	-
Unigene20588_All	389	48	541999	24	189005	gi|302414816|ref|XP_003005240.1|	66.6	1e-10	gar2 [Verticillium albo-atrum VaMs.102] >gi|261356309|gb|EEY18737.1| gar2 [Verticillium albo-atrum VaMs.102]	--	--	--	--	sp|P41891|GAR2_SCHPO	56.2	6e-09	Protein gar2 OS=Schizosaccharomyces pombe (strain 972 / ATCC 24843) GN=gar2 PE=1 SV=2	SPAC140.02	56.2	1e-08	COG0724	RNA-binding proteins (RRM domain)	K12897	3e-10	62.4	scm:SCHCODRAFT_63824	transformer-2 protein	-	-	-
Unigene20589_All	347	27	341775	31	273681	--	--	--	--	--	--	--	--	--	--	--	--	--	--	--	--	--	--	--	--	--	--	-	-	-
Unigene2058_All	379	27	312918	19	153577	--	--	--	--	--	--	--	--	--	--	--	--	--	--	--	--	--	--	--	--	--	--	-	-	-
Unigene20590_All	328	23	308007	30	280194	--	--	--	--	--	--	--	--	--	--	--	--	--	--	--	--	--	--	--	--	--	--	-	-	-
Unigene20591_All	284	29	448525	20	215736	--	--	--	--	--	--	--	--	--	--	--	--	--	--	--	--	--	--	--	--	--	--	-	-	-
Unigene20592_All	291	11	166038	12	126328	--	--	--	--	--	--	--	--	--	--	--	--	--	--	--	--	--	--	--	--	--	--	-	-	-
Unigene20593_All	253	15	260422	9	108977	gi|358054127|dbj|GAA99750.1|	58.2	6e-08	hypothetical protein E5Q_06453 [Mixia osmundae IAM 14324]	gi|347000997|gb|CP003011.1|	56.0	8e-06	Thielavia terrestris NRRL 8126 chromosome 3, complete sequence	sp|Q7SAT8|PAN1_NEUCR	49.3	6e-07	Actin cytoskeleton-regulatory complex protein pan-1 OS=Neurospora crassa (strain ATCC 24698 / 74-OR23-1A / CBS 708.71 / DSM 1257 / FGSC 987) GN=pan-1 PE=3 SV=1	--	--	--	--	--	K16075	6e-06	48.1	ani:AN8715.2	magnesium transporter	-	-	-
Unigene20594_All	410	14	149986	17	127021	--	--	--	--	gi|396486624|ref|NW_003533873.1|	58.0	3e-06	Leptosphaeria maculans JN3 SuperContig_13_v2 >gi|312218538|emb|FP929134.1| Leptosphaeria maculans JN3 lm_SuperContig_13_v2 genomic supercontig, whole genome, isolate v23.1.3	--	--	--	--	--	--	--	--	--	K10632	6e-06	48.5	scm:SCHCODRAFT_54924	BRCA1-associated protein [EC:6.3.2.19]	-	-	-
Unigene20595_All	399	14	154121	17	130523	--	--	--	--	--	--	--	--	--	--	--	--	--	--	--	--	--	--	--	--	--	--	-	-	-
Unigene20596_All	419	15	157248	15	109670	--	--	--	--	--	--	--	--	--	--	--	--	--	--	--	--	--	--	--	--	--	--	-	-	-
Unigene20597_All	360	38	463647	49	416970	--	--	--	--	--	--	--	--	--	--	--	--	--	--	--	--	--	--	--	--	--	--	-	-	-
Unigene20598_All	364	18	217209	15	126241	--	--	--	--	--	--	--	--	--	--	--	--	--	--	--	--	--	--	--	--	--	--	-	-	-
Unigene20599_All	495	18	159725	26	160909	gi|384499028|gb|EIE89519.1|	71.6	8e-12	hypothetical protein RO3G_14230 [Rhizopus delemar RA 99-880]	--	--	--	--	sp|Q2H922|PAN1_CHAGB	52.0	2e-07	Actin cytoskeleton-regulatory complex protein PAN1 OS=Chaetomium globosum (strain ATCC 6205 / CBS 148.51 / DSM 1962 / NBRC 6347 / NRRL 1970) GN=PAN1 PE=3 SV=1	DR2417m	48.9	4e-06	COG0595	Predicted hydrolase of the metallo-beta-lactamase superfamily	K13171	6e-07	52.4	scm:SCHCODRAFT_17474	serine/arginine repetitive matrix protein 1	-	-	-
Unigene2059_All	296	8	118715	12	124194	--	--	--	--	--	--	--	--	--	--	--	--	--	--	--	--	--	--	--	--	--	--	-	-	-
Unigene205_All	473	34	315736	19	123056	gi|346320522|gb|EGX90122.1|	53.1	2e-06	WASP-like pretein las17p [Cordyceps militaris CM01]	--	--	--	--	sp|A1DC51|PAN1_NEOFI	52.4	1e-07	Actin cytoskeleton-regulatory complex protein pan1 OS=Neosartorya fischeri (strain ATCC 1020 / DSM 3700 / FGSC A1164 / NRRL 181) GN=pan1 PE=3 SV=1	Rv3876	54.3	9e-08	COG0455	ATPases involved in chromosome partitioning	K11238	5e-08	55.8	afv:AFLA_055040	cytokinesis protein	-	-	-
Unigene20600_All	325	14	189213	8	75408	--	--	--	--	--	--	--	--	--	--	--	--	--	--	--	--	--	--	--	--	--	--	-	-	-
Unigene20601_All	268	42	688369	20	228616	gi|392575025|gb|EIW68159.1|	60.5	1e-08	hypothetical protein TREMEDRAFT_63328 [Tremella mesenterica DSM 1558]	--	--	--	--	sp|P78621|SEPA_EMENI	49.7	4e-07	Cytokinesis protein sepA OS=Emericella nidulans (strain FGSC A4 / ATCC 38163 / CBS 112.46 / NRRL 194 / M139) GN=sepA PE=3 SV=2	--	--	--	--	--	K11238	4e-08	55.5	mgr:MGG_04061	cytokinesis protein	-	-	-
Unigene20602_All	372	26	306999	30	247053	--	--	--	--	--	--	--	--	--	--	--	--	--	--	--	--	--	--	--	--	--	--	-	-	-
Unigene20603_All	261	9	151464	9	105636	--	--	--	--	--	--	--	--	--	--	--	--	--	--	--	--	--	--	--	--	--	--	-	-	-
Unigene20604_All	324	13	176240	14	132372	--	--	--	--	--	--	--	--	--	--	--	--	--	--	--	--	--	--	--	--	--	--	-	-	-
Unigene20605_All	308	11	156873	18	179033	gi|384501263|gb|EIE91754.1|	68.2	6e-11	hypothetical protein RO3G_16465 [Rhizopus delemar RA 99-880]	--	--	--	--	sp|Q09915|SPT6_SCHPO	55.8	6e-09	Transcription elongation factor spt6 OS=Schizosaccharomyces pombe (strain 972 / ATCC 24843) GN=spt6 PE=1 SV=2	SPAC1F7.01c	55.8	2e-08	COG2183	Transcriptional accessory protein	K11292	2e-08	56.2	cci:CC1G_04208	transcription elongation factor SPT6	-	-	-
Unigene20606_All	284	14	216529	16	172589	--	--	--	--	--	--	--	--	--	--	--	--	--	--	--	--	--	--	--	--	--	--	-	-	-
Unigene20607_All	410	20	214266	27	201740	gi|452987886|gb|EME87641.1|	60.1	1e-08	hypothetical protein MYCFIDRAFT_26183 [Pseudocercospora fijiensis CIRAD86]	--	--	--	--	--	--	--	--	--	--	--	--	--	K00472	2e-09	59.7	afv:AFLA_030540	prolyl 4-hydroxylase [EC:1.14.11.2]	-	-	-
Unigene20608_All	312	7	98549	6	58913	--	--	--	--	--	--	--	--	--	--	--	--	--	--	--	--	--	--	--	--	--	--	-	-	-
Unigene20609_All	313	34	477135	12	117449	--	--	--	--	--	--	--	--	--	--	--	--	--	--	--	--	--	--	--	--	--	--	-	-	-
Unigene2060_All	507	22	190599	44	265862	--	--	--	--	--	--	--	--	--	--	--	--	--	--	--	--	--	--	--	--	--	--	-	-	-
Unigene20610_All	248	172	3046375	49	605280	--	--	--	--	--	--	--	--	--	--	--	--	--	--	--	--	--	--	--	--	--	--	-	-	-
Unigene20611_All	245	6	107570	12	150047	--	--	--	--	--	--	--	--	--	--	--	--	--	--	--	--	--	--	--	--	--	--	-	-	-
Unigene20612_All	287	26	397922	21	224155	--	--	--	--	--	--	--	--	--	--	--	--	--	--	--	--	--	--	--	--	--	--	-	-	-
Unigene20613_All	297	12	177473	5	51573	--	--	--	--	--	--	--	--	--	--	--	--	--	--	--	--	--	--	--	--	--	--	-	-	-
Unigene20614_All	238	14	258379	17	218818	gi|403163144|ref|XP_003323260.2|	80.1	1e-14	hypothetical protein PGTG_04797 [Puccinia graminis f. sp. tritici CRL 75-36-700-3] >gi|375163932|gb|EFP78841.2| hypothetical protein PGTG_04797 [Puccinia graminis f. sp. tritici CRL 75-36-700-3]	--	--	--	--	sp|Q6BL86|TFB4_DEBHA	64.3	2e-11	RNA polymerase II transcription factor B subunit 4 OS=Debaryomyces hansenii (strain ATCC 36239 / CBS 767 / JCM 1990 / NBRC 0083 / IGC 2968) GN=TFB4 PE=3 SV=2	SPBC30B4.07c	61.2	4e-10	COG5242	RNA polymerase II transcription initiation/nucleotide excision repair factor TFIIH, subunit TFB4	K03143	1e-14	77.4	pte:PTT_16692	transcription initiation factor TFIIH subunit 3	-	-	-
Unigene20615_All	294	14	209164	25	260498	gi|367001989|ref|XP_003685729.1|	66.2	2e-10	hypothetical protein TPHA_0E02030 [Tetrapisispora phaffii CBS 4417] >gi|357524028|emb|CCE63295.1| hypothetical protein TPHA_0E02030 [Tetrapisispora phaffii CBS 4417]	--	--	--	--	sp|P87014|MAM4_SCHPO	64.3	2e-11	Protein-S-isoprenylcysteine O-methyltransferase OS=Schizosaccharomyces pombe (strain 972 / ATCC 24843) GN=mam4 PE=3 SV=1	SPAC10F6.12c	64.3	5e-11	COG2020	Putative protein-S-isoprenylcysteine methyltransferase	K00587	6e-11	64.7	kla:KLLA0A02167g	protein-S-isoprenylcysteine O-methyltransferase [EC:2.1.1.100]	-	-	-
Unigene20616_All	365	12	144409	13	109109	--	--	--	--	--	--	--	--	--	--	--	--	--	--	--	--	--	--	--	--	--	--	-	-	-
Unigene20617_All	1531	361	1035711	451	902429	--	--	--	--	--	--	--	--	--	--	--	--	--	--	--	--	--	--	--	--	--	--	-	-	-
Unigene20618_All	255	18	310055	18	216244	--	--	--	--	--	--	--	--	--	--	--	--	--	--	--	--	--	--	--	--	--	--	-	-	-
Unigene20619_All	306	6	86126	14	140158	--	--	--	--	--	--	--	--	--	--	--	--	--	--	--	--	--	--	--	--	--	--	-	-	-
Unigene2061_All	322	53	722981	53	504233	gi|353235357|emb|CCA67371.1|	74.3	9e-13	hypothetical protein PIIN_01202 [Piriformospora indica DSM 11827]	--	--	--	--	sp|P87139|YDM9_SCHPO	53.9	2e-08	Uncharacterized RING finger protein C57A7.09 OS=Schizosaccharomyces pombe (strain 972 / ATCC 24843) GN=SPAC57A7.09 PE=1 SV=1	SPAC57A7.09	53.9	7e-08	COG5540	RING-finger-containing ubiquitin ligase	K11982	2e-08	56.6	tml:GSTUM_00002151001	E3 ubiquitin-protein ligase RNF115/126 [EC:6.3.2.19]	-	-	-
Unigene20620_All	333	10	131905	14	128794	--	--	--	--	--	--	--	--	--	--	--	--	--	--	--	--	--	--	--	--	--	--	-	-	-
Unigene20621_All	515	18	153522	14	83278	--	--	--	--	--	--	--	--	--	--	--	--	--	--	--	--	--	--	--	--	--	--	-	-	-
Unigene20622_All	309	49	696537	62	614674	gi|116180584|ref|XP_001220141.1|	53.1	2e-06	conserved hypothetical protein [Chaetomium globosum CBS 148.51] >gi|88185217|gb|EAQ92685.1| conserved hypothetical protein [Chaetomium globosum CBS 148.51]	--	--	--	--	sp|P38151|PBP2_YEAST	46.6	4e-06	PAB1-binding protein 2 OS=Saccharomyces cerevisiae (strain ATCC 204508 / S288c) GN=PBP2 PE=1 SV=1	--	--	--	--	--	K13162	7e-07	51.2	smp:SMAC_04885	poly(rC)-binding protein 2/3/4	-	-	-
Unigene20623_All	495	10	88736	17	105210	--	--	--	--	--	--	--	--	--	--	--	--	--	--	--	--	--	--	--	--	--	--	-	-	-
Unigene20624_All	423	24	249217	38	275204	--	--	--	--	--	--	--	--	--	--	--	--	--	--	--	--	--	--	--	--	--	--	-	-	-
Unigene20625_All	463	20	189739	14	92632	gi|400596983|gb|EJP64727.1|	80.1	1e-14	protein of unknown function DUF239 [Beauveria bassiana ARSEF 2860]	--	--	--	--	sp|P47179|DAN4_YEAST	52.4	1e-07	Cell wall protein DAN4 OS=Saccharomyces cerevisiae (strain ATCC 204508 / S288c) GN=DAN4 PE=2 SV=1	--	--	--	--	--	K14306	7e-07	52.0	bfu:BC1G_12951	nuclear pore complex protein Nup62	-	-	-
Unigene20626_All	252	20	348607	15	182349	gi|74625916|sp|Q9UT76.1|EI2BB_SCHPO	52.4	3e-06	RecName: Full=Probable translation initiation factor eIF-2B subunit beta; AltName: Full=eIF-2B GDP-GTP exchange factor subunit beta	--	--	--	--	sp|Q9UT76|EI2BB_SCHPO	52.4	7e-08	Probable translation initiation factor eIF-2B subunit beta OS=Schizosaccharomyces pombe (strain 972 / ATCC 24843) GN=tif222 PE=1 SV=1	SPAC343.14c	52.4	2e-07	COG1184	Translation initiation factor 2B subunit, eIF-2B alpha/beta/delta family	K03754	3e-07	52.4	spo:SPAC343.14c	translation initiation factor eIF-2B subunit beta	-	-	-
Unigene20627_All	270	11	178952	15	170192	--	--	--	--	--	--	--	--	--	--	--	--	--	--	--	--	--	--	--	--	--	--	-	-	-
Unigene20628_All	351	13	162683	10	87278	--	--	--	--	--	--	--	--	--	--	--	--	--	--	--	--	--	--	--	--	--	--	-	-	-
Unigene20629_All	452	16	155485	26	176217	--	--	--	--	--	--	--	--	--	--	--	--	--	--	--	--	--	--	--	--	--	--	-	-	-
Unigene2062_All	553	48	381261	38	210509	--	--	--	--	--	--	--	--	--	--	--	--	--	--	--	--	--	--	--	--	--	--	-	-	-
Unigene20630_All	403	16	174390	16	121626	--	--	--	--	--	--	--	--	--	--	--	--	--	--	--	--	--	--	--	--	--	--	-	-	-
Unigene20631_All	378	15	174303	10	81044	--	--	--	--	--	--	--	--	--	--	--	--	--	--	--	--	--	--	--	--	--	--	-	-	-
Unigene20632_All	341	17	218978	14	125772	--	--	--	--	--	--	--	--	--	--	--	--	--	--	--	--	--	--	--	--	--	--	-	-	-
Unigene20633_All	398	25	275908	26	200125	--	--	--	--	--	--	--	--	--	--	--	--	--	--	--	--	--	--	--	--	--	--	-	-	-
Unigene20634_All	305	12	172818	18	180794	gi|384497055|gb|EIE87546.1|	113.2	1e-24	UDP-glucose 4-epimerase [Rhizopus delemar RA 99-880]	--	--	--	--	sp|P40801|GAL10_PACTA	106	3e-24	Bifunctional protein GAL10 OS=Pachysolen tannophilus GN=GAL10 PE=2 SV=1	BS_galE	124	3e-29	COG1087	UDP-glucose 4-epimerase	K15917	4e-24	108	zro:ZYRO0A04158g	UDP-glucose 4-epimerase / aldose 1-epimerase [EC:5.1.3.2 5.1.3.3]	GO:0008152//metabolic process	GO:0003824//catalytic activity;GO:0005488//binding	-
Unigene20635_All	266	20	330259	9	103651	--	--	--	--	--	--	--	--	--	--	--	--	--	--	--	--	--	--	--	--	--	--	-	-	-
Unigene20636_All	277	37	586717	20	221188	gi|358367707|dbj|GAA84325.1|	54.3	9e-07	rna-binding protein [Aspergillus kawachii IFO 4308]	--	--	--	--	sp|O13801|YE04_SCHPO	46.2	5e-06	Uncharacterized RNA-binding protein C17H9.04c OS=Schizosaccharomyces pombe (strain 972 / ATCC 24843) GN=SPAC17H9.04c PE=1 SV=1	--	--	--	--	--	K13094	5e-06	48.5	pcs:Pc15g01920	RNA-binding protein 5/10	-	-	-
Unigene20637_All	428	30	307882	53	379353	gi|449299148|gb|EMC95162.1|	66.2	2e-10	hypothetical protein BAUCODRAFT_35154 [Baudoinia compniacensis UAMH 10762]	--	--	--	--	sp|Q9P7V8|MPCP_SCHPO	55.8	1e-08	Probable mitochondrial phosphate carrier protein OS=Schizosaccharomyces pombe (strain 972 / ATCC 24843) GN=SPBC1703.13c PE=3 SV=1	--	--	--	--	--	K15102	9e-11	64.7	afv:AFLA_086660	solute carrier family 25 (mitochondrial phosphate transporter), member 3	GO:0006810//transport	-	GO:0016021//integral to membrane
Unigene20638_All	296	22	326466	22	227689	--	--	--	--	--	--	--	--	--	--	--	--	--	--	--	--	--	--	--	--	--	--	-	-	-
Unigene20639_All	261	26	437562	35	410808	--	--	--	--	--	--	--	--	--	--	--	--	--	--	--	--	--	--	--	--	--	--	-	-	-
Unigene2063_All	479	17	155891	26	166284	gi|242209914|ref|XP_002470802.1|	60.8	1e-08	predicted protein [Postia placenta Mad-698-R] >gi|220730145|gb|EED84007.1| predicted protein [Postia placenta Mad-698-R]	--	--	--	--	sp|Q7SAT8|PAN1_NEUCR	47.8	4e-06	Actin cytoskeleton-regulatory complex protein pan-1 OS=Neurospora crassa (strain ATCC 24698 / 74-OR23-1A / CBS 708.71 / DSM 1257 / FGSC 987) GN=pan-1 PE=3 SV=1	--	--	--	--	--	K01183	4e-08	56.2	ani:AN8241.2	chitinase [EC:3.2.1.14]	-	-	-
Unigene20640_All	308	10	142612	9	89517	gi|242769185|ref|XP_002341718.1|	54.3	1e-06	proline-rich, actin-associated protein Vrp1, putative [Talaromyces stipitatus ATCC 10500] >gi|218724914|gb|EED24331.1| proline-rich, actin-associated protein Vrp1, putative [Talaromyces stipitatus ATCC 10500]	--	--	--	--	--	--	--	--	--	--	--	--	--	--	--	--	--	--	-	-	-
Unigene20641_All	339	11	142528	14	126514	--	--	--	--	--	--	--	--	sp|A4R8N4|PAN1_MAGO7	45.8	7e-06	Actin cytoskeleton-regulatory complex protein PAN1 OS=Magnaporthe oryzae (strain 70-15 / ATCC MYA-4617 / FGSC 8958) GN=PAN1 PE=3 SV=2	--	--	--	--	--	--	--	--	--	--	-	-	-
Unigene20642_All	535	16	131363	23	131700	--	--	--	--	--	--	--	--	--	--	--	--	--	--	--	--	--	--	--	--	--	--	-	-	-
Unigene20643_All	367	10	119685	12	100168	--	--	--	--	--	--	--	--	--	--	--	--	--	--	--	--	--	--	--	--	--	--	-	-	-
Unigene20644_All	312	14	197097	22	216013	--	--	--	--	--	--	--	--	--	--	--	--	--	--	--	--	--	--	--	--	--	--	-	-	-
Unigene20645_All	273	7	112627	6	67329	--	--	--	--	--	--	--	--	--	--	--	--	--	--	--	--	--	--	--	--	--	--	-	-	-
Unigene20646_All	318	12	165753	9	86702	--	--	--	--	--	--	--	--	--	--	--	--	--	--	--	--	--	--	--	--	--	--	-	-	-
Unigene20647_All	301	31	452378	51	519057	--	--	--	--	--	--	--	--	--	--	--	--	--	--	--	--	--	--	--	--	--	--	-	-	-
Unigene20648_All	261	37	622684	34	399071	--	--	--	--	--	--	--	--	--	--	--	--	--	--	--	--	--	--	--	--	--	--	-	-	-
Unigene20649_All	376	34	397189	14	114065	gi|429862628|gb|ELA37268.1|	57.4	1e-07	subtilisin-like protease [Colletotrichum gloeosporioides Nara gc5]	--	--	--	--	--	--	--	--	--	--	--	--	--	--	--	--	--	--	-	-	-
Unigene2064_All	299	16	235047	9	92211	--	--	--	--	--	--	--	--	--	--	--	--	--	--	--	--	--	--	--	--	--	--	-	-	-
Unigene20650_All	347	11	139242	14	123598	--	--	--	--	--	--	--	--	--	--	--	--	--	--	--	--	--	--	--	--	--	--	-	-	-
Unigene20651_All	411	43	459550	39	290693	--	--	--	--	--	--	--	--	--	--	--	--	--	--	--	--	--	--	--	--	--	--	-	-	-
Unigene20652_All	359	36	440468	54	460798	gi|402218964|gb|EJT99039.1|	93.6	1e-18	hypothetical protein DACRYDRAFT_24119 [Dacryopinax sp. DJM-731 SS1]	--	--	--	--	sp|Q757D7|RL31_ASHGO	69.7	4e-13	60S ribosomal protein L31 OS=Ashbya gossypii (strain ATCC 10895 / CBS 109.51 / FGSC 9923 / NRRL Y-1056) GN=RPL31 PE=3 SV=2	YLR406c	65.1	3e-11	COG2097	Ribosomal protein L31E	K02910	1e-18	90.5	scm:SCHCODRAFT_68736	large subunit ribosomal protein L31e	-	-	GO:0005622//intracellular
Unigene20653_All	266	21	346772	17	195785	--	--	--	--	--	--	--	--	--	--	--	--	--	--	--	--	--	--	--	--	--	--	-	-	-
Unigene20654_All	337	17	221577	22	199988	--	--	--	--	--	--	--	--	--	--	--	--	--	--	--	--	--	--	--	--	--	--	-	-	-
Unigene20655_All	258	11	187275	15	178108	--	--	--	--	--	--	--	--	--	--	--	--	--	--	--	--	--	--	--	--	--	--	-	-	-
Unigene20656_All	268	23	376964	19	217185	--	--	--	--	--	--	--	--	--	--	--	--	--	--	--	--	--	--	--	--	--	--	-	-	-
Unigene20657_All	279	6	94461	11	120781	--	--	--	--	--	--	--	--	--	--	--	--	--	--	--	--	--	--	--	--	--	--	-	-	-
Unigene20658_All	368	17	202912	17	141518	--	--	--	--	--	--	--	--	--	--	--	--	--	--	--	--	--	--	--	--	--	--	-	-	-
Unigene20659_All	355	86	1064086	95	819798	--	--	--	--	--	--	--	--	--	--	--	--	--	--	--	--	--	--	--	--	--	--	-	-	-
Unigene2065_All	292	17	255725	8	83930	--	--	--	--	--	--	--	--	--	--	--	--	--	--	--	--	--	--	--	--	--	--	-	-	-
Unigene20660_All	261	104	1750247	44	516445	--	--	--	--	--	--	--	--	--	--	--	--	--	--	--	--	--	--	--	--	--	--	-	-	-
Unigene20661_All	364	42	506821	24	201986	gi|403160872|ref|XP_003321297.2|	112.5	3e-24	histone deacetylase 1/2 [Puccinia graminis f. sp. tritici CRL 75-36-700-3] >gi|375170431|gb|EFP76878.2| histone deacetylase 1/2 [Puccinia graminis f. sp. tritici CRL 75-36-700-3]	gi|343428995|emb|FQ311470.1|	71.9	2e-10	Sporisorium reilianum SRZ2 chromosome 5 complete DNA sequence	sp|P32561|RPD3_YEAST	105	6e-24	Histone deacetylase RPD3 OS=Saccharomyces cerevisiae (strain ATCC 204508 / S288c) GN=RPD3 PE=1 SV=1	YNL330c	105	2e-23	COG0123	Deacetylases, including yeast histone deacetylase and acetoin utilization protein	K06067	1e-23	106	cgr:CAGL0B01441g	histone deacetylase 1/2 [EC:3.5.1.98]	GO:0070933//histone H4 deacetylation;GO:0006355//regulation of transcription, DNA-dependent;GO:0070932//histone H3 deacetylation	GO:0097372//NAD-dependent histone deacetylase activity (H3-K18 specific);GO:0032041//NAD-dependent histone deacetylase activity (H3-K14 specific);GO:0046970//NAD-dependent histone deacetylase activity (H4-K16 specific);GO:0046969//NAD-dependent histone deacetylase activity (H3-K9 specific)	GO:0005634//nucleus
Unigene20662_All	359	19	232469	14	119466	--	--	--	--	--	--	--	--	--	--	--	--	--	--	--	--	--	--	--	--	--	--	-	-	-
Unigene20663_All	261	11	185122	13	152586	--	--	--	--	--	--	--	--	--	--	--	--	--	--	--	--	--	--	--	--	--	--	-	-	-
Unigene20664_All	327	9	120893	15	140526	--	--	--	--	--	--	--	--	--	--	--	--	--	--	--	--	--	--	--	--	--	--	-	-	-
Unigene20665_All	460	29	276915	34	226429	--	--	--	--	--	--	--	--	--	--	--	--	--	--	--	--	--	--	--	--	--	--	-	-	-
Unigene20666_All	280	7	109811	8	87527	--	--	--	--	--	--	--	--	--	--	--	--	--	--	--	--	--	--	--	--	--	--	-	-	-
Unigene20667_All	275	35	559039	24	267356	--	--	--	--	--	--	--	--	--	--	--	--	--	--	--	--	--	--	--	--	--	--	-	-	-
Unigene20668_All	348	20	252440	22	193667	gi|409042369|gb|EKM51853.1|	65.9	3e-10	hypothetical protein PHACADRAFT_165177 [Phanerochaete carnosa HHB-10118-sp]	--	--	--	--	sp|Q9C101|YKT8_SCHPO	52.4	7e-08	Uncharacterized MFS-type transporter PB1E7.08c OS=Schizosaccharomyces pombe (strain 972 / ATCC 24843) GN=SPAPB1E7.08c PE=1 SV=1	SMa1447	64.7	4e-11	COG0477	Permeases of the major facilitator superfamily	K08369	1e-06	50.4	pic:PICST_43272	MFS transporter, putative metabolite:H+ symporter	-	-	-
Unigene20669_All	351	32	400451	35	305473	--	--	--	--	--	--	--	--	--	--	--	--	--	--	--	--	--	--	--	--	--	--	-	-	-
Unigene2066_All	417	11	115868	11	80811	gi|213406507|ref|XP_002174025.1|	62.8	2e-09	mitochondrial 54S ribosomal protein YmL39 [Schizosaccharomyces japonicus yFS275]	--	--	--	--	sp|O74394|RM39_SCHPO	59.7	7e-10	54S ribosomal protein L39, mitochondrial OS=Schizosaccharomyces pombe (strain 972 / ATCC 24843) GN=mrpl39 PE=3 SV=1	RP879	70.9	7e-13	COG0267	Ribosomal protein L33	--	--	--	--	--	-	-	-
Unigene20670_All	269	24	391891	19	216378	gi|392574902|gb|EIW68037.1|	77.0	1e-13	hypothetical protein TREMEDRAFT_69533 [Tremella mesenterica DSM 1558]	--	--	--	--	sp|Q03161|YMY9_YEAST	48.9	8e-07	Glucose-6-phosphate 1-epimerase OS=Saccharomyces cerevisiae (strain ATCC 204508 / S288c) GN=YMR099C PE=1 SV=1	yeaD	67.4	6e-12	COG0676	Uncharacterized enzymes related to aldose 1-epimerase	K01792	3e-12	69.3	cnb:CNBK2430	glucose-6-phosphate 1-epimerase [EC:5.1.3.15]	-	-	-
Unigene20671_All	437	10	100514	27	189275	--	--	--	--	gi|6165485|emb|AJ250426.1|	61.9	2e-07	Uromyces fabae thi1 gene for THI1p, exons 1-10	--	--	--	--	--	--	--	--	--	--	--	--	--	--	-	-	-
Unigene20672_All	303	90	1304687	68	687508	gi|336389864|gb|EGO31007.1|	109.8	2e-23	hypothetical protein SERLADRAFT_364737 [Serpula lacrymans var. lacrymans S7.9]	gi|259485327|tpe|BN001306.1|	65.9	1e-08	TPA_reasm: Aspergillus nidulans FGSC A4 chromosome VI	sp|Q757J8|IPYR_ASHGO	99.8	4e-22	Inorganic pyrophosphatase OS=Ashbya gossypii (strain ATCC 10895 / CBS 109.51 / FGSC 9923 / NRRL Y-1056) GN=IPP1 PE=3 SV=1	YBR011c	97.1	7e-21	COG0221	Inorganic pyrophosphatase	K01507	3e-24	108	lbc:LACBIDRAFT_301142	inorganic pyrophosphatase [EC:3.6.1.1]	-	-	-
Unigene20673_All	344	17	217069	9	80149	--	--	--	--	--	--	--	--	--	--	--	--	--	--	--	--	--	--	--	--	--	--	-	-	-
Unigene20674_All	355	12	148477	21	181219	--	--	--	--	--	--	--	--	--	--	--	--	--	--	--	--	--	--	--	--	--	--	-	-	-
Unigene20675_All	254	10	172931	26	313582	--	--	--	--	--	--	--	--	--	--	--	--	--	--	--	--	--	--	--	--	--	--	-	-	-
Unigene20676_All	317	17	235557	29	280253	--	--	--	--	--	--	--	--	--	--	--	--	--	--	--	--	--	--	--	--	--	--	-	-	-
Unigene20677_All	380	22	254300	21	169296	--	--	--	--	--	--	--	--	--	--	--	--	--	--	--	--	--	--	--	--	--	--	-	-	-
Unigene20678_All	260	164	2770621	186	2191549	--	--	--	--	--	--	--	--	--	--	--	--	--	--	--	--	--	--	--	--	--	--	-	-	-
Unigene20679_All	302	17	247257	16	162302	--	--	--	--	--	--	--	--	--	--	--	--	--	--	--	--	--	--	--	--	--	--	-	-	-
Unigene2067_All	287	13	198961	19	202807	--	--	--	--	--	--	--	--	--	--	--	--	--	--	--	--	--	--	--	--	--	--	-	-	-
Unigene20680_All	259	32	542696	22	260216	--	--	--	--	--	--	--	--	--	--	--	--	--	--	--	--	--	--	--	--	--	--	-	-	-
Unigene20681_All	383	13	149091	14	111980	--	--	--	--	--	--	--	--	--	--	--	--	--	--	--	--	--	--	--	--	--	--	-	-	-
Unigene20682_All	261	9	151464	7	82162	--	--	--	--	--	--	--	--	--	--	--	--	--	--	--	--	--	--	--	--	--	--	-	-	-
Unigene20683_All	355	16	197969	41	353808	--	--	--	--	--	--	--	--	--	--	--	--	--	--	--	--	--	--	--	--	--	--	-	-	-
Unigene20684_All	283	26	403546	17	184024	gi|408394788|gb|EKJ73986.1|	62.4	3e-09	hypothetical protein FPSE_05829 [Fusarium pseudograminearum CS3096]	--	--	--	--	sp|Q1E6U9|SEC24_COCIM	60.1	3e-10	Protein transport protein SEC24 OS=Coccidioides immitis (strain RS) GN=SEC24 PE=3 SV=2	--	--	--	--	--	K14007	3e-10	62.4	fgr:FG06384.1	protein transport protein SEC24	-	-	-
Unigene20685_All	378	22	255645	29	235027	--	--	--	--	--	--	--	--	--	--	--	--	--	--	--	--	--	--	--	--	--	--	-	-	-
Unigene20686_All	429	93	952209	68	485583	--	--	--	--	--	--	--	--	--	--	--	--	--	--	--	--	--	--	--	--	--	--	-	-	-
Unigene20687_All	328	33	441923	55	513689	--	--	--	--	--	--	--	--	--	--	--	--	--	--	--	--	--	--	--	--	--	--	-	-	-
Unigene20688_All	268	23	376964	15	171462	--	--	--	--	--	--	--	--	--	--	--	--	--	--	--	--	--	--	--	--	--	--	-	-	-
Unigene20689_All	257	11	188004	22	262241	--	--	--	--	--	--	--	--	--	--	--	--	--	--	--	--	--	--	--	--	--	--	-	-	-
Unigene2068_All	438	51	511449	63	440634	--	--	--	--	--	--	--	--	--	--	--	--	--	--	--	--	--	--	--	--	--	--	-	-	-
Unigene20690_All	284	27	417592	38	409899	--	--	--	--	--	--	--	--	--	--	--	--	--	--	--	--	--	--	--	--	--	--	-	-	-
Unigene20691_All	332	14	185224	25	230682	--	--	--	--	--	--	--	--	--	--	--	--	--	--	--	--	--	--	--	--	--	--	-	-	-
Unigene20692_All	254	27	466914	9	108548	--	--	--	--	--	--	--	--	--	--	--	--	--	--	--	--	--	--	--	--	--	--	-	-	-
Unigene20693_All	332	8	105842	20	184546	gi|400598209|gb|EJP65929.1|	62.0	4e-09	ankyrin repeat domain-containing protein 52 [Beauveria bassiana ARSEF 2860]	--	--	--	--	sp|Q04749|AVO2_YEAST	55.1	1e-08	Target of rapamycin complex 2 subunit AVO2 OS=Saccharomyces cerevisiae (strain ATCC 204508 / S288c) GN=AVO2 PE=1 SV=1	--	--	--	--	--	K06867	2e-08	56.2	vpo:Kpol_1039p26		-	-	-
Unigene20694_All	538	34	277590	48	273320	--	--	--	--	--	--	--	--	--	--	--	--	--	--	--	--	--	--	--	--	--	--	-	-	-
Unigene20695_All	256	13	223054	27	323099	--	--	--	--	--	--	--	--	--	--	--	--	--	--	--	--	--	--	--	--	--	--	-	-	-
Unigene20696_All	381	111	1279689	36	289460	--	--	--	--	--	--	--	--	--	--	--	--	--	--	--	--	--	--	--	--	--	--	-	-	-
Unigene20697_All	326	28	377265	14	131559	--	--	--	--	--	--	--	--	--	--	--	--	--	--	--	--	--	--	--	--	--	--	-	-	-
Unigene20698_All	296	16	237430	8	82796	--	--	--	--	--	--	--	--	--	--	--	--	--	--	--	--	--	--	--	--	--	--	-	-	-
Unigene20699_All	297	16	236630	16	165035	--	--	--	--	--	--	--	--	--	--	--	--	--	--	--	--	--	--	--	--	--	--	-	-	-
Unigene2069_All	332	32	423368	14	129182	--	--	--	--	--	--	--	--	--	--	--	--	--	--	--	--	--	--	--	--	--	--	-	-	-
Unigene206_All	350	13	163148	20	175055	--	--	--	--	--	--	--	--	--	--	--	--	--	--	--	--	--	--	--	--	--	--	-	-	-
Unigene20700_All	266	8	132104	6	69101	--	--	--	--	--	--	--	--	--	--	--	--	--	--	--	--	--	--	--	--	--	--	-	-	-
Unigene20701_All	242	39	707874	24	303814	--	--	--	--	--	--	--	--	--	--	--	--	--	--	--	--	--	--	--	--	--	--	-	-	-
Unigene20702_All	522	42	353415	37	217142	gi|326482346|gb|EGE06356.1|	66.2	4e-10	hypothetical protein TEQG_05359 [Trichophyton equinum CBS 127.97]	--	--	--	--	sp|Q0CYG9|SEC31_ASPTN	46.6	1e-05	Protein transport protein sec31 OS=Aspergillus terreus (strain NIH 2624 / FGSC A1156) GN=sec31 PE=3 SV=1	RSc1191	54.3	1e-07	COG2812	DNA polymerase III, gamma/tau subunits	K13100	2e-09	61.2	pte:PTT_13720	pre-mRNA-splicing factor CWC22	-	-	-
Unigene20703_All	273	20	321791	6	67329	--	--	--	--	--	--	--	--	--	--	--	--	--	--	--	--	--	--	--	--	--	--	-	-	-
Unigene20704_All	246	66	1178462	20	249061	gi|380702198|gb|AFD95969.1|	60.1	1e-08	NADH dehydrogenase subunit 2 (mitochondrion) [Penicillium chrysogenum]	--	--	--	--	sp|Q3T4F3|NU2M_RHIOR	54.3	2e-08	NADH-ubiquinone oxidoreductase chain 2 OS=Rhizopus oryzae GN=ND2 PE=3 SV=1	all4883	80.9	5e-16	COG1007	NADH:ubiquinone oxidoreductase subunit 2 (chain N)	K03879	1e-08	57.4	ang:Asnifp16	NADH-ubiquinone oxidoreductase chain 2 [EC:1.6.5.3]	GO:0055114//oxidation-reduction process	GO:0016491//oxidoreductase activity	-
Unigene20705_All	365	17	204580	9	75537	--	--	--	--	--	--	--	--	--	--	--	--	--	--	--	--	--	--	--	--	--	--	-	-	-
Unigene20706_All	323	13	176786	15	142266	--	--	--	--	--	--	--	--	--	--	--	--	--	--	--	--	--	--	--	--	--	--	-	-	-
Unigene20707_All	284	26	402125	14	151015	gi|399172354|emb|CCE27039.1|	51.6	6e-06	uncharacterized protein CPUR_00510 [Claviceps purpurea 20.1]	--	--	--	--	--	--	--	--	--	--	--	--	--	--	--	--	--	--	-	-	-
Unigene20708_All	241	7	127581	14	177960	--	--	--	--	--	--	--	--	--	--	--	--	--	--	--	--	--	--	--	--	--	--	-	-	-
Unigene20709_All	338	14	181936	15	135952	--	--	--	--	--	--	--	--	--	--	--	--	--	--	--	--	--	--	--	--	--	--	-	-	-
Unigene2070_All	310	31	439245	30	296463	--	--	--	--	--	--	--	--	--	--	--	--	--	--	--	--	--	--	--	--	--	--	-	-	-
Unigene20710_All	297	25	369735	18	185664	gi|392597163|gb|EIW86485.1|	77.0	1e-13	hypothetical protein CONPUDRAFT_45798 [Coniophora puteana RWD-64-598 SS2]	--	--	--	--	sp|P0CR94|TIM8_CRYNJ	69.7	4e-13	Mitochondrial import inner membrane translocase subunit TIM8 OS=Cryptococcus neoformans var. neoformans serotype D (strain JEC21 / ATCC MYA-565) GN=TIM8 PE=3 SV=1	--	--	--	--	--	--	--	--	--	--	GO:0015031//protein transport	-	GO:0005739//mitochondrion;GO:0016020//membrane
Unigene20711_All	287	21	321399	11	117415	--	--	--	--	--	--	--	--	--	--	--	--	--	--	--	--	--	--	--	--	--	--	-	-	-
Unigene20712_All	412	15	159919	10	74356	gi|395328843|gb|EJF61233.1|	57.0	1e-07	hypothetical protein DICSQDRAFT_155314 [Dichomitus squalens LYAD-421 SS1]	gi|396501365|ref|NW_003533878.1|	60.0	8e-07	Leptosphaeria maculans JN3 SuperContig_0_v2 >gi|312221273|emb|FP929139.1| Leptosphaeria maculans JN3 lm_SuperContig_0_v2 genomic supercontig, whole genome, isolate v23.1.3	sp|A3LN86|PAN1_PICST	48.9	1e-06	Actin cytoskeleton-regulatory complex protein PAN1 OS=Scheffersomyces stipitis (strain ATCC 58785 / CBS 6054 / NBRC 10063 / NRRL Y-11545) GN=PAN1 PE=3 SV=2	--	--	--	--	--	K16075	1e-07	53.9	ani:AN8715.2	magnesium transporter	-	-	-
Unigene20713_All	269	31	506193	16	182213	gi|388858145|emb|CCF48213.1|	71.6	6e-12	related to chloride channel protein [Ustilago hordei]	--	--	--	--	sp|P0C197|CLCNX_USTMA	56.2	5e-09	Probable chloride channel protein UM03490-D OS=Ustilago maydis (strain 521 / FGSC 9021) GN=UM11084.2 PE=3 SV=1	YJR040w_1	50.4	8e-07	COG0038	Chloride channel protein EriC	K05393	1e-10	63.5	ang:ANI_1_1400124	chloride channel, other eukaryote	-	-	-
Unigene20714_All	244	21	378039	18	225993	--	--	--	--	--	--	--	--	--	--	--	--	--	--	--	--	--	--	--	--	--	--	-	-	-
Unigene20715_All	231	26	494388	22	291758	--	--	--	--	--	--	--	--	--	--	--	--	--	--	--	--	--	--	--	--	--	--	-	-	-
Unigene20716_All	444	15	148394	19	131094	--	--	--	--	--	--	--	--	--	--	--	--	--	--	--	--	--	--	--	--	--	--	-	-	-
Unigene20717_All	260	8	135152	6	70695	--	--	--	--	--	--	--	--	--	--	--	--	--	--	--	--	--	--	--	--	--	--	-	-	-
Unigene20718_All	308	29	413575	17	169087	gi|389742562|gb|EIM83748.1|	53.9	1e-06	hypothetical protein STEHIDRAFT_159372 [Stereum hirsutum FP-91666 SS1]	--	--	--	--	sp|A4R8N4|PAN1_MAGO7	55.1	1e-08	Actin cytoskeleton-regulatory complex protein PAN1 OS=Magnaporthe oryzae (strain 70-15 / ATCC MYA-4617 / FGSC 8958) GN=PAN1 PE=3 SV=2	--	--	--	--	--	K11422	6e-09	58.2	cci:CC1G_15535	histone-lysine N-methyltransferase SETD1 [EC:2.1.1.43]	-	-	-
Unigene20719_All	391	21	235912	15	117524	--	--	--	--	--	--	--	--	--	--	--	--	--	--	--	--	--	--	--	--	--	--	-	-	-
Unigene2071_All	313	34	477135	29	283835	gi|255722413|ref|XP_002546141.1|	126.3	2e-28	hypothetical protein CTRG_00923 [Candida tropicalis MYA-3404] >gi|240136630|gb|EER36183.1| hypothetical protein CTRG_00923 [Candida tropicalis MYA-3404]	gi|238937852|emb|CU928174.1|	58.0	2e-06	Zygosaccharomyces rouxii strain CBS732 chromosome B complete sequence	sp|A3LQW7|DBP2_PICST	125	8e-30	ATP-dependent RNA helicase DBP2 OS=Scheffersomyces stipitis (strain ATCC 58785 / CBS 6054 / NBRC 10063 / NRRL Y-11545) GN=DBP2 PE=3 SV=1	ECU08g1080	100	8e-22	COG0513	Superfamily II DNA and RNA helicases	K12823	2e-29	126	ctp:CTRG_00923	ATP-dependent RNA helicase DDX5/DBP2 [EC:3.6.4.13]	GO:0016070//RNA metabolic process;GO:0042254//ribosome biogenesis	GO:0003676//nucleic acid binding;GO:0000166//nucleotide binding;GO:0004386//helicase activity	GO:0044424//intracellular part
Unigene20720_All	247	11	195615	13	161235	--	--	--	--	--	--	--	--	--	--	--	--	--	--	--	--	--	--	--	--	--	--	-	-	-
Unigene20721_All	439	24	240134	26	181435	--	--	--	--	--	--	--	--	--	--	--	--	--	--	--	--	--	--	--	--	--	--	-	-	-
Unigene20722_All	276	10	159147	13	144293	--	--	--	--	--	--	--	--	--	--	--	--	APE0706	55.1	3e-08	COG1389	DNA topoisomerase VI, subunit B	--	--	--	--	--	-	-	-
Unigene20723_All	260	22	371669	16	188520	--	--	--	--	--	--	--	--	--	--	--	--	--	--	--	--	--	--	--	--	--	--	-	-	-
Unigene20724_All	295	14	208455	19	197307	--	--	--	--	gi|343770595|emb|HE580275.1|	61.9	1e-07	Naumovozyma dairenensis CBS 421 chromosome 9, complete genome	--	--	--	--	--	--	--	--	--	--	--	--	--	--	-	-	-
Unigene20725_All	277	13	206144	17	188010	--	--	--	--	gi|213405942|ref|XM_002173707.1|	56.0	9e-06	Schizosaccharomyces japonicus yFS275 60S ribosomal protein L12, partial mRNA	sp|O75000|RL12_SCHPO	46.6	4e-06	60S ribosomal protein L12 OS=Schizosaccharomyces pombe (strain 972 / ATCC 24843) GN=rpl1201 PE=1 SV=1	--	--	--	--	--	--	--	--	--	--	-	-	-
Unigene20726_All	373	20	235520	44	361373	--	--	--	--	--	--	--	--	--	--	--	--	--	--	--	--	--	--	--	--	--	--	-	-	-
Unigene20727_All	234	13	244025	35	458209	--	--	--	--	--	--	--	--	--	--	--	--	--	--	--	--	--	--	--	--	--	--	-	-	-
Unigene20728_All	337	15	195510	23	209079	--	--	--	--	--	--	--	--	--	--	--	--	--	--	--	--	--	--	--	--	--	--	-	-	-
Unigene20729_All	241	8	145807	7	88980	--	--	--	--	--	--	--	--	--	--	--	--	--	--	--	--	--	--	--	--	--	--	-	-	-
Unigene2072_All	398	26	286944	41	315582	--	--	--	--	--	--	--	--	--	--	--	--	--	--	--	--	--	--	--	--	--	--	-	-	-
Unigene20730_All	355	18	222716	11	94924	--	--	--	--	--	--	--	--	--	--	--	--	--	--	--	--	--	--	--	--	--	--	-	-	-
Unigene20731_All	416	25	263969	22	162010	--	--	--	--	--	--	--	--	--	--	--	--	--	--	--	--	--	--	--	--	--	--	-	-	-
Unigene20732_All	257	11	188004	12	143041	--	--	--	--	--	--	--	--	--	--	--	--	--	--	--	--	--	--	--	--	--	--	-	-	-
Unigene20733_All	301	19	277264	14	142486	--	--	--	--	--	--	--	--	--	--	--	--	--	--	--	--	--	--	--	--	--	--	-	-	-
Unigene20734_All	250	26	456815	21	257330	gi|358384208|gb|EHK21858.1|	53.5	1e-06	hypothetical protein TRIVIDRAFT_7723, partial [Trichoderma virens Gv29-8]	--	--	--	--	--	--	--	--	slr0440	74.3	5e-14	COG0596	Predicted hydrolases or acyltransferases (alpha/beta hydrolase superfamily)	--	--	--	--	--	-	-	-
Unigene20735_All	232	24	454391	31	409341	--	--	--	--	--	--	--	--	--	--	--	--	--	--	--	--	--	--	--	--	--	--	-	-	-
Unigene20736_All	375	9	105419	15	122538	--	--	--	--	--	--	--	--	--	--	--	--	--	--	--	--	--	--	--	--	--	--	-	-	-
Unigene20737_All	300	17	248905	48	490153	--	--	--	--	--	--	--	--	--	--	--	--	--	--	--	--	--	--	--	--	--	--	-	-	-
Unigene20738_All	239	8	147028	7	89725	--	--	--	--	--	--	--	--	--	--	--	--	--	--	--	--	--	--	--	--	--	--	-	-	-
Unigene20739_All	305	12	172818	11	110485	--	--	--	--	--	--	--	--	--	--	--	--	--	--	--	--	--	--	--	--	--	--	-	-	-
Unigene2073_All	286	8	122866	22	235650	--	--	--	--	--	--	--	--	--	--	--	--	--	--	--	--	--	--	--	--	--	--	-	-	-
Unigene20740_All	331	28	371567	28	259144	--	--	--	--	--	--	--	--	--	--	--	--	--	--	--	--	--	--	--	--	--	--	-	-	-
Unigene20741_All	425	26	268714	24	172995	gi|403172025|ref|XP_003331185.2|	59.3	3e-08	hypothetical protein PGTG_13148 [Puccinia graminis f. sp. tritici CRL 75-36-700-3] >gi|375169677|gb|EFP86766.2| hypothetical protein PGTG_13148 [Puccinia graminis f. sp. tritici CRL 75-36-700-3]	--	--	--	--	--	--	--	--	--	--	--	--	--	--	--	--	--	--	-	-	-
Unigene20742_All	357	12	147645	14	120136	--	--	--	--	--	--	--	--	--	--	--	--	sll1775	47.8	5e-06	COG4354	Predicted bile acid beta-glucosidase	--	--	--	--	--	-	-	-
Unigene20743_All	256	17	291686	26	311132	--	--	--	--	--	--	--	--	--	--	--	--	--	--	--	--	--	--	--	--	--	--	-	-	-
Unigene20744_All	375	19	222551	24	196061	--	--	--	--	--	--	--	--	--	--	--	--	--	--	--	--	--	--	--	--	--	--	-	-	-
Unigene20745_All	271	12	194500	9	101738	--	--	--	--	--	--	--	--	--	--	--	--	--	--	--	--	--	--	--	--	--	--	-	-	-
Unigene20746_All	241	7	127581	6	76269	--	--	--	--	--	--	--	--	--	--	--	--	--	--	--	--	--	--	--	--	--	--	-	-	-
Unigene20747_All	302	16	232712	27	273885	gi|409075858|gb|EKM76234.1|	54.7	7e-07	hypothetical protein AGABI1DRAFT_16670, partial [Agaricus bisporus var. burnettii JB137-S8] >gi|426193694|gb|EKV43627.1| hypothetical protein AGABI2DRAFT_56560, partial [Agaricus bisporus var. bisporus H97]	--	--	--	--	sp|Q6CC79|NHP6_YARLI	47.4	2e-06	Non-histone chromosomal protein 6 OS=Yarrowia lipolytica (strain CLIB 122 / E 150) GN=NHP6 PE=3 SV=1	--	--	--	--	--	--	--	--	--	--	-	-	-
Unigene20748_All	247	8	142266	7	86819	--	--	--	--	--	--	--	--	--	--	--	--	--	--	--	--	--	--	--	--	--	--	-	-	-
Unigene20749_All	359	23	281410	7	59733	gi|367042180|ref|XP_003651470.1|	51.6	6e-06	glycoside hydrolase family 18 protein [Thielavia terrestris NRRL 8126] >gi|346998732|gb|AEO65134.1| glycoside hydrolase family 18 protein [Thielavia terrestris NRRL 8126]	--	--	--	--	--	--	--	--	--	--	--	--	--	--	--	--	--	--	-	-	-
Unigene2074_All	379	25	289739	20	161660	--	--	--	--	--	--	--	--	--	--	--	--	--	--	--	--	--	--	--	--	--	--	-	-	-
Unigene20750_All	289	26	395168	26	275605	--	--	--	--	--	--	--	--	--	--	--	--	--	--	--	--	--	--	--	--	--	--	-	-	-
Unigene20751_All	600	15	109811	21	107221	--	--	--	--	--	--	--	--	--	--	--	--	--	--	--	--	--	--	--	--	--	--	-	-	-
Unigene20752_All	336	47	614420	18	164114	gi|388851405|emb|CCF54990.1|	58.9	3e-08	uncharacterized protein [Ustilago hordei]	--	--	--	--	sp|Q7S133|SWR1_NEUCR	45.4	9e-06	Helicase swr-1 OS=Neurospora crassa (strain ATCC 24698 / 74-OR23-1A / CBS 708.71 / DSM 1257 / FGSC 987) GN=swr-1 PE=3 SV=1	--	--	--	--	--	K05747	1e-06	50.4	uma:UM03687.1	Wiskott-Aldrich syndrome protein	-	-	-
Unigene20753_All	255	22	378956	16	192217	--	--	--	--	--	--	--	--	--	--	--	--	--	--	--	--	--	--	--	--	--	--	-	-	-
Unigene20754_All	227	8	154800	5	67477	--	--	--	--	--	--	--	--	--	--	--	--	--	--	--	--	--	--	--	--	--	--	-	-	-
Unigene20755_All	239	16	294055	14	179449	gi|393215625|gb|EJD01116.1|	66.6	1e-10	mitochondrial carrier [Fomitiporia mediterranea MF3/22]	--	--	--	--	sp|O94502|YBT5_SCHPO	51.6	1e-07	Uncharacterized mitochondrial carrier C12D12.05c OS=Schizosaccharomyces pombe (strain 972 / ATCC 24843) GN=SPBC12D12.05c PE=3 SV=2	--	--	--	--	--	K14684	5e-11	65.1	ssl:SS1G_02257	solute carrier family 25 (mitochondrial phosphate transporter), member 23/24/25/41	-	-	-
Unigene20756_All	329	8	106807	12	111737	--	--	--	--	--	--	--	--	--	--	--	--	--	--	--	--	--	--	--	--	--	--	-	-	-
Unigene20757_All	252	11	191734	13	158035	--	--	--	--	--	--	--	--	--	--	--	--	--	--	--	--	--	--	--	--	--	--	-	-	-
Unigene20758_All	232	9	170397	17	224477	--	--	--	--	--	--	--	--	--	--	--	--	--	--	--	--	--	--	--	--	--	--	-	-	-
Unigene20759_All	281	19	296998	21	228942	--	--	--	--	--	--	--	--	--	--	--	--	--	--	--	--	--	--	--	--	--	--	-	-	-
Unigene2075_All	275	164	2619496	48	534712	--	--	--	--	--	--	--	--	--	--	--	--	--	--	--	--	--	--	--	--	--	--	-	-	-
Unigene20760_All	563	45	351084	68	370009	--	--	--	--	--	--	--	--	--	--	--	--	--	--	--	--	--	K16075	9e-06	48.9	ani:AN8715.2	magnesium transporter	-	-	-
Unigene20761_All	276	40	636587	38	421780	--	--	--	--	--	--	--	--	--	--	--	--	--	--	--	--	--	--	--	--	--	--	-	-	-
Unigene20762_All	357	19	233772	12	102973	gi|328774195|gb|EGF84232.1|	93.6	1e-18	hypothetical protein BATDEDRAFT_84954 [Batrachochytrium dendrobatidis JAM81]	--	--	--	--	sp|Q6CJV1|DRS1_KLULA	79.7	4e-16	ATP-dependent RNA helicase DRS1 OS=Kluyveromyces lactis (strain ATCC 8585 / CBS 2359 / DSM 70799 / NBRC 1267 / NRRL Y-1140 / WM37) GN=DRS1 PE=3 SV=1	DR1624	105	3e-23	COG0513	Superfamily II DNA and RNA helicases	K14811	2e-15	79.7	ppa:PAS_chr2-1_0030	ATP-dependent RNA helicase DBP3 [EC:3.6.4.13]	-	GO:0097159//organic cyclic compound binding;GO:1901363	-
Unigene20763_All	255	5	86126	7	84095	--	--	--	--	--	--	--	--	--	--	--	--	--	--	--	--	--	--	--	--	--	--	-	-	-
Unigene20764_All	508	23	198871	30	180913	gi|453086058|gb|EMF14100.1|	64.3	1e-09	tricalbin [Mycosphaerella populorum SO2202]	--	--	--	--	sp|P39940|RSP5_YEAST	49.7	1e-06	E3 ubiquitin-protein ligase RSP5 OS=Saccharomyces cerevisiae (strain ATCC 204508 / S288c) GN=RSP5 PE=1 SV=1	YER125w	49.7	3e-06	COG5021	Ubiquitin-protein ligase	K10591	5e-07	52.8	cgr:CAGL0K02255g	E3 ubiquitin-protein ligase NEDD4 [EC:6.3.2.19]	-	-	-
Unigene20765_All	302	9	130901	11	111583	--	--	--	--	--	--	--	--	--	--	--	--	--	--	--	--	--	--	--	--	--	--	-	-	-
Unigene20766_All	245	6	107570	10	125039	--	--	--	--	--	--	--	--	--	--	--	--	--	--	--	--	--	--	--	--	--	--	-	-	-
Unigene20767_All	207	19	403172	39	577173	--	--	--	--	gi|119496970|ref|XM_001265256.1|	73.8	3e-11	Neosartorya fischeri NRRL 181 ubiquitin-60S ribosomal protein L40 fusion protein, partial mRNA	--	--	--	--	--	--	--	--	--	--	--	--	--	--	-	-	-
Unigene20768_All	242	36	653422	71	898783	--	--	--	--	--	--	--	--	--	--	--	--	--	--	--	--	--	--	--	--	--	--	-	-	-
Unigene20769_All	242	32	580820	16	202543	gi|398365037|ref|NP_011093.3|	101.7	5e-21	aminophospholipid-translocating P4-type ATPase DNF1 [Saccharomyces cerevisiae S288c] >gi|728906|sp|P32660.2|ATC5_YEAST RecName: Full=Phospholipid-transporting ATPase DNF1; AltName: Full=Flippase DNF1 >gi|603407|gb|AAB64693.1| Yer166wp [Saccharomyces cerevisiae] >gi|285811800|tpg|DAA07828.1| TPA: aminophospholipid-translocating P4-type ATPase DNF1 [Saccharomyces cerevisiae S288c] >gi|392299870|gb|EIW10962.1| Dnf1p [Saccharomyces cerevisiae CEN.PK113-7D]	--	--	--	--	sp|P32660|ATC5_YEAST	101	1e-22	Phospholipid-transporting ATPase DNF1 OS=Saccharomyces cerevisiae (strain ATCC 204508 / S288c) GN=DNF1 PE=1 SV=2	YER166w	101	3e-22	COG0474	Cation transport ATPase	K01530	5e-22	101	sce:YER166W	phospholipid-translocating ATPase [EC:3.6.3.1]	GO:0006200//ATP catabolic process;GO:0015914//phospholipid transport;GO:0006812//cation transport	GO:0005388//calcium-transporting ATPase activity;GO:0005524//ATP binding;GO:0000287//magnesium ion binding;GO:0004012//phospholipid-translocating ATPase activity	GO:0016021//integral to membrane
Unigene2076_All	247	18	320097	13	161235	--	--	--	--	--	--	--	--	--	--	--	--	--	--	--	--	--	--	--	--	--	--	-	-	-
Unigene20770_All	336	15	196091	11	100292	--	--	--	--	--	--	--	--	--	--	--	--	--	--	--	--	--	--	--	--	--	--	-	-	-
Unigene20771_All	442	25	248442	13	90102	--	--	--	--	--	--	--	--	--	--	--	--	--	--	--	--	--	--	--	--	--	--	-	-	-
Unigene20772_All	216	10	203354	10	141827	--	--	--	--	--	--	--	--	--	--	--	--	--	--	--	--	--	--	--	--	--	--	-	-	-
Unigene20773_All	247	13	231181	13	161235	--	--	--	--	--	--	--	--	--	--	--	--	--	--	--	--	--	--	--	--	--	--	-	-	-
Unigene20774_All	419	16	167731	7	51179	--	--	--	--	--	--	--	--	--	--	--	--	--	--	--	--	--	--	--	--	--	--	-	-	-
Unigene20775_All	228	19	366037	22	295597	--	--	--	--	--	--	--	--	sp|Q4P0G6|CWC21_USTMA	45.8	7e-06	Pre-mRNA-splicing factor CWC21 OS=Ustilago maydis (strain 521 / FGSC 9021) GN=CWC21 PE=3 SV=1	--	--	--	--	--	--	--	--	--	--	-	-	-
Unigene20776_All	304	15	216733	11	110849	--	--	--	--	--	--	--	--	--	--	--	--	--	--	--	--	--	--	--	--	--	--	-	-	-
Unigene20777_All	208	54	1140347	58	854233	--	--	--	--	--	--	--	--	--	--	--	--	--	--	--	--	--	--	--	--	--	--	-	-	-
Unigene20778_All	217	7	141692	11	155290	--	--	--	--	--	--	--	--	--	--	--	--	--	--	--	--	--	--	--	--	--	--	-	-	-
Unigene20779_All	254	6	103759	7	84426	--	--	--	--	--	--	--	--	--	--	--	--	--	--	--	--	--	--	--	--	--	--	-	-	-
Unigene2077_All	274	17	272524	26	290693	gi|471915179|emb|CCO26520.1|	52.4	3e-06	hypothetical protein BN14_00545 [Rhizoctonia solani AG-1 IB]	--	--	--	--	--	--	--	--	--	--	--	--	--	K01183	8e-06	47.8	ani:AN8241.2	chitinase [EC:3.2.1.14]	-	-	-
Unigene20780_All	450	32	312352	9	61269	--	--	--	--	--	--	--	--	--	--	--	--	--	--	--	--	--	--	--	--	--	--	-	-	-
Unigene20781_All	228	52	1001786	74	994280	gi|328774181|gb|EGF84218.1|	51.2	8e-06	hypothetical protein BATDEDRAFT_34157 [Batrachochytrium dendrobatidis JAM81]	--	--	--	--	--	--	--	--	--	--	--	--	--	--	--	--	--	--	-	-	-
Unigene20782_All	388	18	203773	16	126328	--	--	--	--	--	--	--	--	--	--	--	--	--	--	--	--	--	--	--	--	--	--	-	-	-
Unigene20783_All	244	13	234024	12	150662	--	--	--	--	--	--	--	--	--	--	--	--	--	--	--	--	--	--	--	--	--	--	-	-	-
Unigene20784_All	285	39	601072	12	128988	--	--	--	--	--	--	--	--	--	--	--	--	--	--	--	--	--	--	--	--	--	--	-	-	-
Unigene20785_All	253	7	121530	8	96868	gi|407926478|gb|EKG19445.1|	53.9	1e-06	Chitin-binding type 1 [Macrophomina phaseolina MS6]	--	--	--	--	--	--	--	--	--	--	--	--	--	K01452	2e-06	50.1	mgr:MGG_09159	chitin deacetylase [EC:3.5.1.41]	-	-	-
Unigene20786_All	250	17	298686	8	98031	gi|51228140|emb|CAH17895.1|	51.2	8e-06	Protease-1 (PRT1) protein, putative [Pneumocystis carinii]	--	--	--	--	sp|Q4WC55|MYO1_ASPFU	45.4	9e-06	Myosin-1 OS=Neosartorya fumigata (strain ATCC MYA-4609 / Af293 / CBS 101355 / FGSC A1100) GN=myoA PE=3 SV=2	--	--	--	--	--	K11128	2e-06	49.7	pno:SNOG_12018	H/ACA ribonucleoprotein complex subunit 1	-	-	-
Unigene20787_All	235	12	224295	11	143396	--	--	--	--	--	--	--	--	--	--	--	--	--	--	--	--	--	--	--	--	--	--	-	-	-
Unigene20788_All	207	11	233415	5	73997	--	--	--	--	--	--	--	--	--	--	--	--	--	--	--	--	--	--	--	--	--	--	-	-	-
Unigene20789_All	249	11	194044	10	123030	--	--	--	--	--	--	--	--	--	--	--	--	--	--	--	--	--	--	--	--	--	--	-	-	-
Unigene2078_All	283	47	729488	52	562897	gi|384490569|gb|EIE81791.1|	59.3	3e-08	hypothetical protein RO3G_06496 [Rhizopus delemar RA 99-880]	--	--	--	--	--	--	--	--	--	--	--	--	--	--	--	--	--	--	-	-	-
Unigene20790_All	288	18	274528	24	255288	gi|259479568|tpe|CBF69910.1|	65.9	3e-10	TPA: RING finger domain protein, putative (AFU_orthologue; AFUA_2G13310) [Aspergillus nidulans FGSC A4]	--	--	--	--	sp|P87237|YC0C_SCHPO	58.5	1e-09	Uncharacterized RING finger protein C4G3.12c OS=Schizosaccharomyces pombe (strain 972 / ATCC 24843) GN=SPCC4G3.12c PE=4 SV=1	ECU01g0750	50.8	6e-07	COG5243	HRD ubiquitin ligase complex, ER membrane component	K11982	1e-07	53.5	tml:GSTUM_00002151001	E3 ubiquitin-protein ligase RNF115/126 [EC:6.3.2.19]	-	-	-
Unigene20791_All	355	27	334073	26	224366	--	--	--	--	--	--	--	--	--	--	--	--	--	--	--	--	--	--	--	--	--	--	-	-	-
Unigene20792_All	382	41	471441	44	352859	--	--	--	--	--	--	--	--	--	--	--	--	--	--	--	--	--	--	--	--	--	--	-	-	-
Unigene20793_All	348	10	126220	16	140849	--	--	--	--	--	--	--	--	--	--	--	--	--	--	--	--	--	--	--	--	--	--	-	-	-
Unigene20794_All	354	14	173713	20	173077	--	--	--	--	--	--	--	--	--	--	--	--	--	--	--	--	--	--	--	--	--	--	-	-	-
Unigene20795_All	365	18	216614	13	109109	--	--	--	--	--	--	--	--	--	--	--	--	--	--	--	--	--	--	--	--	--	--	-	-	-
Unigene20796_All	246	12	214266	13	161890	--	--	--	--	--	--	--	--	--	--	--	--	--	--	--	--	--	--	--	--	--	--	-	-	-
Unigene20797_All	257	22	376007	20	238401	gi|384483293|gb|EIE75473.1|	100.5	1e-20	anthranilate synthase component I [Rhizopus delemar RA 99-880]	--	--	--	--	sp|O94582|TRPE_SCHPO	79.7	4e-16	Probable anthranilate synthase component 1 OS=Schizosaccharomyces pombe (strain 972 / ATCC 24843) GN=trp3 PE=1 SV=1	slr0738	108	3e-24	COG0147	Anthranilate/para-aminobenzoate synthases component I	K01657	4e-19	92.0	fgr:FG06525.1	anthranilate synthase component I [EC:4.1.3.27]	GO:0009058//biosynthetic process	GO:0016833//oxo-acid-lyase activity	-
Unigene20798_All	275	14	223616	12	133678	gi|378734172|gb|EHY60631.1|	69.7	2e-11	hypothetical protein HMPREF1120_08584 [Exophiala dermatitidis NIH/UT8656]	--	--	--	--	sp|Q9Y7Q7|DENN_SCHPO	63.9	2e-11	DENN domain-containing protein C297.05 OS=Schizosaccharomyces pombe (strain 972 / ATCC 24843) GN=SPCC297.05 PE=1 SV=1	--	--	--	--	--	--	--	--	--	--	-	-	-
Unigene20799_All	300	9	131773	11	112327	gi|358375431|dbj|GAA92013.1|	59.7	2e-08	sugar transporter [Aspergillus kawachii IFO 4308]	--	--	--	--	sp|P87110|ITR2_SCHPO	53.9	2e-08	Myo-inositol transporter 2 OS=Schizosaccharomyces pombe (strain 972 / ATCC 24843) GN=itr2 PE=2 SV=1	BS_araE	57.8	5e-09	COG0477	Permeases of the major facilitator superfamily	K08150	1e-07	53.9	spo:SPAC20G8.03	MFS transporter, SP family, solute carrier family 2 (myo-inositol transporter), member 13	-	-	-
Unigene2079_All	474	20	185335	16	103408	--	--	--	--	--	--	--	--	--	--	--	--	--	--	--	--	--	--	--	--	--	--	-	-	-
Unigene207_All	642	50	342091	44	209956	gi|328769831|gb|EGF79874.1|	57.0	4e-07	hypothetical protein BATDEDRAFT_35206 [Batrachochytrium dendrobatidis JAM81]	--	--	--	--	--	--	--	--	--	--	--	--	--	--	--	--	--	--	-	-	-
Unigene20800_All	232	27	511190	23	303705	--	--	--	--	--	--	--	--	--	--	--	--	--	--	--	--	--	--	--	--	--	--	-	-	-
Unigene20801_All	583	22	165753	27	141875	gi|302926162|ref|XP_003054239.1|	59.7	5e-08	hypothetical protein NECHADRAFT_98784 [Nectria haematococca mpVI 77-13-4] >gi|256735180|gb|EEU48526.1| hypothetical protein NECHADRAFT_98784 [Nectria haematococca mpVI 77-13-4]	--	--	--	--	sp|O36027|WSP1_SCHPO	50.8	7e-07	Wiskott-Aldrich syndrome protein homolog 1 OS=Schizosaccharomyces pombe (strain 972 / ATCC 24843) GN=wsp1 PE=1 SV=3	--	--	--	--	--	K11422	1e-07	55.1	cci:CC1G_15535	histone-lysine N-methyltransferase SETD1 [EC:2.1.1.43]	-	-	-
Unigene20802_All	244	16	288029	8	100441	--	--	--	--	--	--	--	--	--	--	--	--	--	--	--	--	--	--	--	--	--	--	-	-	-
Unigene20803_All	297	161	2381091	154	1588459	gi|358370057|dbj|GAA86669.1|	92.0	4e-18	mitochondrial processing peptidase beta subunit [Aspergillus kawachii IFO 4308]	--	--	--	--	sp|P11913|MPPB_NEUCR	89.0	7e-19	Mitochondrial-processing peptidase subunit beta OS=Neurospora crassa (strain ATCC 24698 / 74-OR23-1A / CBS 708.71 / DSM 1257 / FGSC 987) GN=pep PE=1 SV=1	SPBP23A10.15c	78.2	3e-15	COG0612	Predicted Zn-dependent peptidases	K01412	6e-19	91.3	afv:AFLA_017010	mitochondrial processing peptidase [EC:3.4.24.64]	-	-	-
Unigene20804_All	270	22	357903	28	317692	--	--	--	--	--	--	--	--	--	--	--	--	--	--	--	--	--	--	--	--	--	--	-	-	-
Unigene20805_All	258	25	425625	36	427459	--	--	--	--	--	--	--	--	--	--	--	--	MA3880	80.9	5e-16	COG3808	Inorganic pyrophosphatase	--	--	--	--	--	-	-	-
Unigene20806_All	375	29	339683	18	147046	gi|345567873|gb|EGX50775.1|	54.7	7e-07	hypothetical protein AOL_s00054g861 [Arthrobotrys oligospora ATCC 24927]	--	--	--	--	--	--	--	--	--	--	--	--	--	K13346	9e-07	50.8	tml:GSTUM_00002040001	peroxin-10	-	-	-
Unigene20807_All	289	6	91193	6	63601	--	--	--	--	--	--	--	--	--	--	--	--	--	--	--	--	--	--	--	--	--	--	-	-	-
Unigene20808_All	276	30	477440	20	221990	--	--	--	--	--	--	--	--	--	--	--	--	--	--	--	--	--	--	--	--	--	--	-	-	-
Unigene20809_All	296	48	712289	90	931456	--	--	--	--	--	--	--	--	--	--	--	--	--	--	--	--	--	--	--	--	--	--	-	-	-
Unigene2080_All	260	9	152046	6	70695	gi|403216037|emb|CCK70535.1|	124.8	6e-28	hypothetical protein KNAG_0E02760 [Kazachstania naganishii CBS 8797]	--	--	--	--	sp|Q7LHG5|YI31B_YEAST	101	1e-22	Transposon Ty3-I Gag-Pol polyprotein OS=Saccharomyces cerevisiae (strain ATCC 204508 / S288c) GN=TY3B-I PE=3 SV=2	YIL082w-a_2	101	3e-22	COG2801	Transposase and inactivated derivatives	K07497	5e-22	101	sce:YIL082W-A	putative transposase	GO:0006278//RNA-dependent DNA replication;GO:0015074//DNA integration	GO:0003964//RNA-directed DNA polymerase activity;GO:0003723//RNA binding;GO:0008270//zinc ion binding	GO:0005634//nucleus
Unigene20810_All	628	189	1321931	209	1019526	gi|384499623|gb|EIE90114.1|	275.0	9e-73	hypothetical protein RO3G_14825 [Rhizopus delemar RA 99-880]	--	--	--	--	sp|O13672|RL8_SCHPO	260	6e-70	60S ribosomal protein L8 OS=Schizosaccharomyces pombe (strain 972 / ATCC 24843) GN=rpl8 PE=1 SV=3	SPBC29A3.04	260	1e-69	COG1358	Ribosomal protein HS6-type (S12/L30/L7a)	K02936	7e-73	272	mpr:MPER_06317	large subunit ribosomal protein L7Ae	GO:0042254//ribosome biogenesis	-	GO:0005840//ribosome
Unigene20811_All	292	11	165469	13	136387	--	--	--	--	--	--	--	--	--	--	--	--	--	--	--	--	--	--	--	--	--	--	-	-	-
Unigene20812_All	251	20	349996	15	183075	--	--	--	--	--	--	--	--	--	--	--	--	--	--	--	--	--	--	--	--	--	--	-	-	-
Unigene20813_All	247	100	1778319	36	446496	--	--	--	--	--	--	--	--	--	--	--	--	--	--	--	--	--	--	--	--	--	--	-	-	-
Unigene20814_All	260	32	540609	27	318128	gi|384497400|gb|EIE87891.1|	143.3	1e-33	transitional endoplasmic reticulum ATPase [Rhizopus delemar RA 99-880]	gi|258566937|ref|XM_002584167.1|	73.8	3e-11	Uncinocarpus reesii 1704 cell division cycle protein 48, mRNA	sp|Q5AWS6|CDC48_EMENI	131	9e-32	Cell division control protein 48 OS=Emericella nidulans (strain FGSC A4 / ATCC 38163 / CBS 112.46 / NRRL 194 / M139) GN=cdc48 PE=1 SV=2	YDL126c	123	7e-29	COG0464	ATPases of the AAA+ class	K13525	7e-34	140	lbc:LACBIDRAFT_187856	transitional endoplasmic reticulum ATPase	GO:0051301//cell division	GO:0017111//nucleoside-triphosphatase activity;GO:0005524//ATP binding	-
Unigene20815_All	354	19	235753	35	302884	--	--	--	--	--	--	--	--	--	--	--	--	--	--	--	--	--	--	--	--	--	--	-	-	-
Unigene20816_All	293	9	134922	7	73188	gi|409049649|gb|EKM59126.1|	57.0	1e-07	hypothetical protein PHACADRAFT_191439 [Phanerochaete carnosa HHB-10118-sp]	--	--	--	--	sp|Q0CGY7|SEC16_ASPTN	45.4	9e-06	COPII coat assembly protein sec16 OS=Aspergillus terreus (strain NIH 2624 / FGSC A1156) GN=sec16 PE=3 SV=1	mlr3004	47.8	5e-06	COG3743	Uncharacterized conserved protein	K10643	8e-06	47.8	smp:SMAC_00657	CCR4-NOT transcription complex subunit 4 [EC:6.3.2.19]	-	-	-
Unigene20817_All	240	12	219622	7	89351	--	--	--	--	--	--	--	--	--	--	--	--	--	--	--	--	--	--	--	--	--	--	-	-	-
Unigene20818_All	285	23	354478	24	257975	--	--	--	--	--	--	--	--	--	--	--	--	--	--	--	--	--	--	--	--	--	--	-	-	-
Unigene20819_All	276	13	206891	10	110995	--	--	--	--	--	--	--	--	--	--	--	--	--	--	--	--	--	--	--	--	--	--	-	-	-
Unigene2081_All	265	8	132602	6	69361	--	--	--	--	--	--	--	--	--	--	--	--	--	--	--	--	--	--	--	--	--	--	-	-	-
Unigene20820_All	312	105	1478228	58	569489	--	--	--	--	--	--	--	--	--	--	--	--	all0376	82.8	1e-16	COG0561	Predicted hydrolases of the HAD superfamily	--	--	--	--	--	-	-	-
Unigene20821_All	396	24	266209	16	123776	--	--	--	--	--	--	--	--	--	--	--	--	--	--	--	--	--	--	--	--	--	--	-	-	-
Unigene20822_All	301	8	116743	14	142486	--	--	--	--	--	--	--	--	--	--	--	--	--	--	--	--	--	--	--	--	--	--	-	-	-
Unigene20823_All	430	28	286020	22	156735	gi|322696382|gb|EFY88175.1|	53.9	1e-06	hypothetical protein MAC_05781 [Metarhizium acridum CQMa 102]	--	--	--	--	sp|P08640|MUC1_YEAST	64.7	2e-11	Flocculation protein FLO11 OS=Saccharomyces cerevisiae (strain ATCC 204508 / S288c) GN=MUC1 PE=1 SV=2	DRA0210	57.4	8e-09	COG0747	ABC-type dipeptide transport system, periplasmic component	K01183	5e-12	68.9	zro:ZYRO0D14564g	chitinase [EC:3.2.1.14]	GO:0008152//metabolic process	GO:0016787//hydrolase activity	-
Unigene20824_All	296	16	237430	11	113845	--	--	--	--	--	--	--	--	--	--	--	--	--	--	--	--	--	--	--	--	--	--	-	-	-
Unigene20825_All	314	14	195842	24	234150	--	--	--	--	--	--	--	--	--	--	--	--	--	--	--	--	--	--	--	--	--	--	-	-	-
Unigene20826_All	335	16	209789	19	173748	gi|344302491|gb|EGW32765.1|	79.7	2e-14	hypothetical protein SPAPADRAFT_60114 [Spathaspora passalidarum NRRL Y-27907]	--	--	--	--	--	--	--	--	PM0160	97.4	6e-21	COG0624	Acetylornithine deacetylase/Succinyl-diaminopimelate desuccinylase and related deacylases	K01463	2e-09	59.7	afm:AFUA_6G12670	[EC:3.5.1.-]	-	-	-
Unigene20827_All	338	24	311890	14	126889	--	--	--	--	--	--	--	--	--	--	--	--	--	--	--	--	--	--	--	--	--	--	-	-	-
Unigene20828_All	303	78	1130729	57	576294	--	--	--	--	--	--	--	--	--	--	--	--	--	--	--	--	--	--	--	--	--	--	-	-	-
Unigene20829_All	349	22	276888	23	201890	--	--	--	--	--	--	--	--	--	--	--	--	--	--	--	--	--	--	--	--	--	--	-	-	-
Unigene2082_All	443	43	426355	12	82983	--	--	--	--	--	--	--	--	--	--	--	--	--	--	--	--	--	K08860	5e-06	48.9	pcs:Pc21g18990	eukaryotic translation initiation factor 2-alpha kinase [EC:2.7.11.1]	-	-	-
Unigene20830_All	496	99	876718	24	148232	gi|407927917|gb|EKG20799.1|	65.9	4e-10	hypothetical protein MPH_01883 [Macrophomina phaseolina MS6]	--	--	--	--	sp|P32323|AGA1_YEAST	49.7	1e-06	A-agglutinin anchorage subunit OS=Saccharomyces cerevisiae (strain ATCC 204508 / S288c) GN=AGA1 PE=1 SV=1	--	--	--	--	--	--	--	--	--	--	-	-	-
Unigene20831_All	317	52	720528	57	550842	gi|384483302|gb|EIE75482.1|	127.9	7e-29	hypothetical protein RO3G_00186 [Rhizopus delemar RA 99-880]	--	--	--	--	sp|Q9UUB6|UBLH2_SCHPO	115	5e-27	Ubiquitin carboxyl-terminal hydrolase 2 OS=Schizosaccharomyces pombe (strain 972 / ATCC 24843) GN=uch2 PE=1 SV=1	--	--	--	--	--	K05610	2e-26	115	spo:SPBC409.06	ubiquitin carboxyl-terminal hydrolase L5 [EC:3.4.19.12]	-	GO:0016787//hydrolase activity	GO:0005622//intracellular
Unigene20832_All	767	57	326427	19	75887	--	--	--	--	--	--	--	--	--	--	--	--	--	--	--	--	--	--	--	--	--	--	-	-	-
Unigene20833_All	299	28	411333	17	174176	--	--	--	--	--	--	--	--	--	--	--	--	--	--	--	--	--	--	--	--	--	--	-	-	-
Unigene20834_All	303	27	391406	11	111215	--	--	--	--	--	--	--	--	--	--	--	--	--	--	--	--	--	--	--	--	--	--	-	-	-
Unigene20835_All	295	24	357352	14	145384	--	--	--	--	--	--	--	--	--	--	--	--	--	--	--	--	--	--	--	--	--	--	-	-	-
Unigene20836_All	333	28	369335	40	367983	gi|50550907|ref|XP_502927.1|	108.2	5e-23	YALI0D17116p [Yarrowia lipolytica] >gi|49648795|emb|CAG81118.1| YALI0D17116p [Yarrowia lipolytica CLIB122]	--	--	--	--	sp|O94514|NOP56_SCHPO	95.5	7e-21	Nucleolar protein 56 OS=Schizosaccharomyces pombe (strain 972 / ATCC 24843) GN=nop56 PE=3 SV=1	SPBC646.10c	95.5	2e-20	COG1498	Protein implicated in ribosomal biogenesis, Nop56p homolog	K14564	5e-24	108	yli:YALI0D17116g	nucleolar protein 56	-	-	GO:0044424//intracellular part
Unigene20837_All	427	12	123441	19	136313	--	--	--	--	--	--	--	--	--	--	--	--	--	--	--	--	--	--	--	--	--	--	-	-	-
Unigene20838_All	331	24	318486	13	120317	gi|302503454|ref|XP_003013687.1|	52.4	3e-06	hypothetical protein ARB_00134 [Arthroderma benhamiae CBS 112371] >gi|291177252|gb|EFE33047.1| hypothetical protein ARB_00134 [Arthroderma benhamiae CBS 112371]	--	--	--	--	--	--	--	--	PA5221	54.7	4e-08	COG0654	2-polyprenyl-6-methoxyphenol hydroxylase and related FAD-dependent oxidoreductases	K06126	3e-07	52.4	abe:ARB_00134	ubiquinone biosynthesis monooxygenase Coq6 [EC:1.14.13.-]	-	-	-
Unigene20839_All	328	22	294615	25	233495	gi|328772270|gb|EGF82308.1|	51.6	6e-06	hypothetical protein BATDEDRAFT_15788 [Batrachochytrium dendrobatidis JAM81]	--	--	--	--	--	--	--	--	--	--	--	--	--	--	--	--	--	--	-	-	-
Unigene2083_All	312	27	380116	31	304382	--	--	--	--	--	--	--	--	--	--	--	--	--	--	--	--	--	--	--	--	--	--	-	-	-
Unigene20840_All	354	27	335017	18	155769	gi|212540052|ref|XP_002150181.1|	62.4	3e-09	protein mitochondrial targeting protein (Mas1), putative [Talaromyces marneffei ATCC 18224] >gi|210067480|gb|EEA21572.1| protein mitochondrial targeting protein (Mas1), putative [Talaromyces marneffei ATCC 18224]	--	--	--	--	sp|O74752|MAS5_SCHPO	55.8	6e-09	Mitochondrial protein import protein mas5 OS=Schizosaccharomyces pombe (strain 972 / ATCC 24843) GN=mas5 PE=3 SV=1	NMA1461_1	62.0	2e-10	COG2214	DnaJ-class molecular chaperone	K09510	2e-09	60.1	pcs:Pc21g18000	DnaJ homolog subfamily B member 4	-	GO:0005488//binding	-
Unigene20841_All	366	102	1224125	70	585907	gi|331231989|ref|XP_003328657.1|	51.6	6e-06	hypothetical protein PGTG_10616 [Puccinia graminis f. sp. tritici CRL 75-36-700-3] >gi|309307647|gb|EFP84238.1| hypothetical protein PGTG_10616 [Puccinia graminis f. sp. tritici CRL 75-36-700-3]	--	--	--	--	sp|Q758Q9|MYO1_ASHGO	49.3	6e-07	Myosin-1 OS=Ashbya gossypii (strain ATCC 10895 / CBS 109.51 / FGSC 9923 / NRRL Y-1056) GN=MYO1 PE=3 SV=2	jhp1260	54.7	4e-08	COG0810	Periplasmic protein TonB, links inner and outer membranes	K11399	4e-08	55.5	pic:PICST_68501	chromatin modification-related protein EAF7	-	-	-
Unigene20842_All	327	27	362679	16	149894	gi|320590380|gb|EFX02823.1|	63.9	1e-09	5-formyltetrahydrofolate cyclo-ligase [Grosmannia clavigera kw1407]	--	--	--	--	--	--	--	--	SSO0456	103	6e-23	COG0212	5-formyltetrahydrofolate cyclo-ligase	K01934	5e-08	55.1	ssl:SS1G_07898	5-formyltetrahydrofolate cyclo-ligase [EC:6.3.3.2]	-	-	-
Unigene20843_All	308	30	427836	25	248657	gi|367042092|ref|XP_003651426.1|	51.6	6e-06	hypothetical protein THITE_2111709 [Thielavia terrestris NRRL 8126] >gi|346998688|gb|AEO65090.1| hypothetical protein THITE_2111709 [Thielavia terrestris NRRL 8126]	--	--	--	--	sp|A5DP36|PAN1_PICGU	60.5	3e-10	Actin cytoskeleton-regulatory complex protein PAN1 OS=Meyerozyma guilliermondii (strain ATCC 6260 / CBS 566 / DSM 6381 / JCM 1539 / NBRC 10279 / NRRL Y-324) GN=PAN1 PE=3 SV=2	CC3494_1	47.0	9e-06	COG3637	Opacity protein and related surface antigens	K16075	1e-08	57.4	ani:AN8715.2	magnesium transporter	-	-	-
Unigene20844_All	441	42	418328	60	416797	gi|50545942|ref|XP_500508.1|	83.6	1e-15	YALI0B04840p [Yarrowia lipolytica] >gi|49646374|emb|CAG82736.1| YALI0B04840p [Yarrowia lipolytica CLIB122]	--	--	--	--	sp|Q10078|PPK13_SCHPO	68.6	2e-12	Serine/threonine-protein kinase ppk13 OS=Schizosaccharomyces pombe (strain 972 / ATCC 24843) GN=ppk13 PE=3 SV=2	--	--	--	--	--	K08856	2e-16	83.6	yli:YALI0B04840g	serine/threonine kinase 16 [EC:2.7.11.1]	-	GO:0016772//transferase activity, transferring phosphorus-containing groups	-
Unigene20845_All	374	24	281868	13	106484	--	--	--	--	--	--	--	--	--	--	--	--	--	--	--	--	--	--	--	--	--	--	-	-	-
Unigene20846_All	284	13	201063	10	107868	--	--	--	--	--	--	--	--	--	--	--	--	--	--	--	--	--	--	--	--	--	--	-	-	-
Unigene20847_All	303	46	666840	42	424637	gi|399165735|emb|CCE33411.1|	54.7	7e-07	related to proline-rich protein verprolin [Claviceps purpurea 20.1]	--	--	--	--	sp|Q6BRR2|SEC31_DEBHA	52.4	7e-08	Protein transport protein SEC31 OS=Debaryomyces hansenii (strain ATCC 36239 / CBS 767 / JCM 1990 / NBRC 0083 / IGC 2968) GN=SEC31 PE=3 SV=2	--	--	--	--	--	K16075	1e-07	53.9	ani:AN8715.2	magnesium transporter	-	-	-
Unigene20848_All	357	26	319898	24	205947	gi|388851405|emb|CCF54990.1|	51.6	6e-06	uncharacterized protein [Ustilago hordei]	--	--	--	--	sp|P0CP34|NST1_CRYNJ	60.1	3e-10	Stress response protein NST1 OS=Cryptococcus neoformans var. neoformans serotype D (strain JEC21 / ATCC MYA-565) GN=NST1 PE=3 SV=1	YDL140c	57.8	5e-09	COG0086	DNA-directed RNA polymerase, beta' subunit/160 kD subunit	K05747	1e-11	67.4	cnb:CNBE5050	Wiskott-Aldrich syndrome protein	-	-	-
Unigene20849_All	404	23	250065	15	113742	--	--	--	--	--	--	--	--	--	--	--	--	--	--	--	--	--	--	--	--	--	--	-	-	-
Unigene2084_All	389	18	203250	9	70877	gi|328770857|gb|EGF80898.1|	58.5	5e-08	hypothetical protein BATDEDRAFT_24395 [Batrachochytrium dendrobatidis JAM81]	--	--	--	--	sp|Q01631|CYAA_NEUCR	48.5	1e-06	Adenylate cyclase OS=Neurospora crassa (strain ATCC 24698 / 74-OR23-1A / CBS 708.71 / DSM 1257 / FGSC 987) GN=cr-1 PE=3 SV=2	CAC3279_2	55.1	3e-08	COG4886	Leucine-rich repeat (LRR) protein	K01768	3e-08	55.8	cdu:CD36_72730	adenylate cyclase [EC:4.6.1.1]	-	-	-
Unigene20850_All	340	16	206703	14	126142	--	--	--	--	--	--	--	--	--	--	--	--	--	--	--	--	--	--	--	--	--	--	-	-	-
Unigene20851_All	365	51	613739	73	612691	--	--	--	--	--	--	--	--	--	--	--	--	--	--	--	--	--	--	--	--	--	--	-	-	-
Unigene20852_All	421	90	939003	35	254682	--	--	--	--	--	--	--	--	--	--	--	--	XF2551	48.5	4e-06	COG1506	Dipeptidyl aminopeptidases/acylaminoacyl-peptidases	--	--	--	--	--	-	-	-
Unigene20853_All	309	73	1037698	54	535361	--	--	--	--	--	--	--	--	--	--	--	--	--	--	--	--	--	--	--	--	--	--	-	-	-
Unigene20854_All	407	8	86338	13	97850	--	--	--	--	--	--	--	--	--	--	--	--	--	--	--	--	--	--	--	--	--	--	-	-	-
Unigene20855_All	379	15	173844	13	105079	--	--	--	--	--	--	--	--	--	--	--	--	--	--	--	--	--	--	--	--	--	--	-	-	-
Unigene20856_All	308	6	85567	13	129302	gi|407918626|gb|EKG11895.1|	58.2	6e-08	Mitochondrial carrier protein [Macrophomina phaseolina MS6]	--	--	--	--	sp|A4RF23|TPC1_MAGO7	51.6	1e-07	Mitochondrial thiamine pyrophosphate carrier 1 OS=Magnaporthe oryzae (strain 70-15 / ATCC MYA-4617 / FGSC 8958) GN=TPC1 PE=3 SV=2	--	--	--	--	--	K14684	1e-08	57.4	mgr:MGG_01072	solute carrier family 25 (mitochondrial phosphate transporter), member 23/24/25/41	-	-	-
Unigene20857_All	334	18	236719	19	174268	--	--	--	--	--	--	--	--	--	--	--	--	--	--	--	--	--	--	--	--	--	--	-	-	-
Unigene20858_All	290	10	151464	20	211273	--	--	--	--	--	--	--	--	--	--	--	--	--	--	--	--	--	--	--	--	--	--	-	-	-
Unigene20859_All	285	13	200357	12	128988	--	--	--	--	--	--	--	--	--	--	--	--	--	--	--	--	--	--	--	--	--	--	-	-	-
Unigene2085_All	247	11	195615	11	136429	--	--	--	--	--	--	--	--	--	--	--	--	--	--	--	--	--	--	--	--	--	--	-	-	-
Unigene20860_All	372	14	165307	19	156467	--	--	--	--	--	--	--	--	--	--	--	--	--	--	--	--	--	--	--	--	--	--	-	-	-
Unigene20861_All	343	31	396985	38	339392	gi|384485856|gb|EIE78036.1|	108.2	5e-23	30S ribosomal protein S16 [Rhizopus delemar RA 99-880]	--	--	--	--	sp|P08580|RT16_NEUCR	86.3	4e-18	Ribosomal protein S16, mitochondrial OS=Neurospora crassa (strain ATCC 24698 / 74-OR23-1A / CBS 708.71 / DSM 1257 / FGSC 987) GN=cyt-21 PE=3 SV=2	SMc03859	92.8	1e-19	COG0228	Ribosomal protein S16	K02959	8e-14	74.3	uma:UM01064.1	small subunit ribosomal protein S16	-	-	GO:0005622//intracellular
Unigene20862_All	379	32	370866	21	169743	gi|145250645|ref|XP_001396836.1|	56.6	1e-07	isocitrate lyase/malate synthase [Aspergillus niger CBS 513.88] >gi|85691201|gb|ABC73719.1| oxaloacetate hydrolase class protein [Aspergillus niger]	--	--	--	--	--	--	--	--	all1863	47.8	5e-06	COG2513	PEP phosphonomutase and related enzymes	K03417	4e-06	48.9	afm:AFUA_2G00120	methylisocitrate lyase [EC:4.1.3.30]	-	GO:0003824//catalytic activity	-
Unigene20863_All	298	17	250576	11	113081	--	--	--	--	--	--	--	--	--	--	--	--	--	--	--	--	--	--	--	--	--	--	-	-	-
Unigene20864_All	422	21	218582	24	174225	--	--	--	--	--	--	--	--	--	--	--	--	--	--	--	--	--	--	--	--	--	--	-	-	-
Unigene20865_All	465	25	236153	11	72469	gi|50548419|ref|XP_501679.1|	72.8	3e-12	YALI0C10450p [Yarrowia lipolytica] >gi|49647546|emb|CAG81986.1| YALI0C10450p [Yarrowia lipolytica CLIB122]	--	--	--	--	sp|Q7SAT8|PAN1_NEUCR	60.8	4e-10	Actin cytoskeleton-regulatory complex protein pan-1 OS=Neurospora crassa (strain ATCC 24698 / 74-OR23-1A / CBS 708.71 / DSM 1257 / FGSC 987) GN=pan-1 PE=3 SV=1	Rv3876	57.8	8e-09	COG0455	ATPases involved in chromosome partitioning	K11422	2e-10	63.5	cci:CC1G_15535	histone-lysine N-methyltransferase SETD1 [EC:2.1.1.43]	-	-	-
Unigene20866_All	453	27	261802	18	121727	gi|225682166|gb|EEH20450.1|	123.2	1e-27	condensin complex component cnd2 [Paracoccidioides brasiliensis Pb03]	--	--	--	--	sp|Q9Y7R3|CND2_SCHPO	95.5	1e-20	Condensin complex subunit 2 OS=Schizosaccharomyces pombe (strain 972 / ATCC 24843) GN=cnd2 PE=1 SV=1	SPCC306.03c	95.5	3e-20	COG5229	Chromosome condensation complex Condensin, subunit H	K06676	5e-28	122	tve:TRV_02567	condensin complex subunit 2	-	-	-
Unigene20867_All	355	27	334073	20	172589	gi|367053403|ref|XP_003657080.1|	58.5	5e-08	hypothetical protein THITE_2122463 [Thielavia terrestris NRRL 8126] >gi|347004345|gb|AEO70744.1| hypothetical protein THITE_2122463 [Thielavia terrestris NRRL 8126]	--	--	--	--	sp|Q0CPW4|PAN1_ASPTN	50.1	4e-07	Actin cytoskeleton-regulatory complex protein pan1 OS=Aspergillus terreus (strain NIH 2624 / FGSC A1156) GN=pan1 PE=3 SV=2	--	--	--	--	--	K05747	2e-07	53.1	uma:UM03687.1	Wiskott-Aldrich syndrome protein	-	-	-
Unigene20868_All	295	187	2784365	49	508845	--	--	--	--	--	--	--	--	--	--	--	--	--	--	--	--	--	--	--	--	--	--	-	-	-
Unigene20869_All	293	29	434747	28	292753	--	--	--	--	--	--	--	--	--	--	--	--	--	--	--	--	--	--	--	--	--	--	-	-	-
Unigene2086_All	261	54	908782	55	645556	gi|448087135|ref|XP_004196261.1|	101.3	7e-21	Piso0_005715 [Millerozyma farinosa CBS 7064] >gi|359377683|emb|CCE86066.1| Piso0_005715 [Millerozyma farinosa CBS 7064]	--	--	--	--	sp|O14046|VATO_SCHPO	97.1	2e-21	Probable V-type proton ATPase 20 kDa proteolipid subunit OS=Schizosaccharomyces pombe (strain 972 / ATCC 24843) GN=vma16 PE=3 SV=1	SPAC2C4.13	97.1	7e-21	COG0636	F0F1-type ATP synthase, subunit c/Archaeal/vacuolar-type H+-ATPase, subunit K	K03661	4e-21	98.6	pgu:PGUG_03213	V-type H+-transporting ATPase 21kDa proteolipid subunit [EC:3.6.3.14]	GO:0015991//ATP hydrolysis coupled proton transport	GO:0016787//hydrolase activity;GO:0015078//hydrogen ion transmembrane transporter activity	GO:0033179//proton-transporting V-type ATPase, V0 domain;GO:0016021//integral to membrane
Unigene20870_All	378	19	220784	18	145879	--	--	--	--	--	--	--	--	--	--	--	--	--	--	--	--	--	--	--	--	--	--	-	-	-
Unigene20871_All	356	14	172737	11	94657	--	--	--	--	--	--	--	--	--	--	--	--	--	--	--	--	--	--	--	--	--	--	-	-	-
Unigene20872_All	394	39	434785	44	342112	--	--	--	--	--	--	--	--	--	--	--	--	--	--	--	--	--	--	--	--	--	--	-	-	-
Unigene20873_All	382	45	517435	45	360878	gi|400594882|gb|EJP62711.1|	64.3	9e-10	aspartate aminotransferase, putative [Beauveria bassiana ARSEF 2860]	--	--	--	--	--	--	--	--	slr0036	82.0	2e-16	COG0436	Aspartate/tyrosine/aromatic aminotransferase	K14264	3e-06	49.3	cci:CC1G_00425	kynurenine aminotransferase [EC:2.6.1.7]	-	-	-
Unigene20874_All	317	13	180132	13	125631	--	--	--	--	--	--	--	--	--	--	--	--	--	--	--	--	--	--	--	--	--	--	-	-	-
Unigene20875_All	322	26	354670	16	152221	--	--	--	--	--	--	--	--	--	--	--	--	--	--	--	--	--	--	--	--	--	--	-	-	-
Unigene20876_All	315	24	334663	16	155604	--	--	--	--	--	--	--	--	--	--	--	--	--	--	--	--	--	--	--	--	--	--	-	-	-
Unigene20877_All	296	14	207751	12	124194	--	--	--	--	--	--	--	--	--	--	--	--	--	--	--	--	--	--	--	--	--	--	-	-	-
Unigene20878_All	506	20	173615	31	187682	gi|85115664|ref|XP_964916.1|	59.3	4e-08	hypothetical protein NCU09099 [Neurospora crassa OR74A] >gi|28926713|gb|EAA35680.1| predicted protein [Neurospora crassa OR74A]	--	--	--	--	sp|Q6CEV2|SEC16_YARLI	52.0	2e-07	COPII coat assembly protein SEC16 OS=Yarrowia lipolytica (strain CLIB 122 / E 150) GN=SEC16 PE=3 SV=1	--	--	--	--	--	K05747	3e-07	53.5	uma:UM03687.1	Wiskott-Aldrich syndrome protein	-	-	-
Unigene20879_All	448	13	127459	29	198304	gi|389637011|ref|XP_003716147.1|	58.9	4e-08	hypothetical protein MGG_13471 [Magnaporthe oryzae 70-15] >gi|351641966|gb|EHA49828.1| hypothetical protein MGG_13471 [Magnaporthe oryzae 70-15] >gi|440469263|gb|ELQ38380.1| hypothetical protein OOU_Y34scaffold00542g72 [Magnaporthe oryzae Y34] >gi|440486706|gb|ELQ66545.1| hypothetical protein OOW_P131scaffold00378g14 [Magnaporthe oryzae P131]	--	--	--	--	sp|O42854|YFHH_SCHPO	49.3	1e-06	SH3 domain-containing protein C23A1.17 OS=Schizosaccharomyces pombe (strain 972 / ATCC 24843) GN=SPAC23A1.17 PE=1 SV=1	RSc2303	53.1	2e-07	COG4796	Type II secretory pathway, component HofQ	K10643	7e-06	48.5	smp:SMAC_00657	CCR4-NOT transcription complex subunit 4 [EC:6.3.2.19]	-	-	-
Unigene2087_All	267	41	674496	39	447471	--	--	--	--	--	--	--	--	--	--	--	--	--	--	--	--	--	--	--	--	--	--	-	-	-
Unigene20880_All	337	101	1316431	81	736320	--	--	--	--	--	--	--	--	--	--	--	--	--	--	--	--	--	--	--	--	--	--	-	-	-
Unigene20881_All	357	20	246075	16	137298	gi|58267728|ref|XP_571020.1|	62.0	4e-09	hypothetical protein [Cryptococcus neoformans var. neoformans JEC21] >gi|57227254|gb|AAW43713.1| conserved hypothetical protein [Cryptococcus neoformans var. neoformans JEC21]	--	--	--	--	--	--	--	--	--	--	--	--	--	K09531	4e-10	62.0	cnb:CNBE4970	DnaJ homolog subfamily C member 11	-	-	-
Unigene20882_All	356	34	419503	23	197920	--	--	--	--	--	--	--	--	--	--	--	--	--	--	--	--	--	--	--	--	--	--	-	-	-
Unigene20883_All	411	18	192370	18	134166	--	--	--	--	--	--	--	--	--	--	--	--	--	--	--	--	--	--	--	--	--	--	-	-	-
Unigene20884_All	294	23	343627	19	197978	--	--	--	--	--	--	--	--	sp|P38523|GRPE_YEAST	47.8	2e-06	GrpE protein homolog, mitochondrial OS=Saccharomyces cerevisiae (strain ATCC 204508 / S288c) GN=MGE1 PE=1 SV=1	BS_grpE	76.3	1e-14	COG0576	Molecular chaperone GrpE (heat shock protein)	K03687	1e-06	50.4	cdu:CD36_26400	molecular chaperone GrpE	-	-	-
Unigene20885_All	308	41	584709	53	527153	gi|400599009|gb|EJP66713.1|	55.8	3e-07	trans-sialidase-like protein [Beauveria bassiana ARSEF 2860]	--	--	--	--	--	--	--	--	--	--	--	--	--	--	--	--	--	--	-	-	-
Unigene20886_All	329	28	373825	19	176917	--	--	--	--	--	--	--	--	--	--	--	--	--	--	--	--	--	--	--	--	--	--	-	-	-
Unigene20887_All	321	13	177887	9	85891	gi|254577823|ref|XP_002494898.1|	52.4	3e-06	ZYRO0A12386p [Zygosaccharomyces rouxii] >gi|238937787|emb|CAR25965.1| ZYRO0A12386p [Zygosaccharomyces rouxii]	--	--	--	--	--	--	--	--	--	--	--	--	--	K05747	4e-06	48.9	cnb:CNBE5050	Wiskott-Aldrich syndrome protein	-	-	-
Unigene20888_All	330	14	186346	21	194947	--	--	--	--	--	--	--	--	--	--	--	--	--	--	--	--	--	--	--	--	--	--	-	-	-
Unigene20889_All	409	9	96655	16	119842	--	--	--	--	--	--	--	--	--	--	--	--	--	--	--	--	--	--	--	--	--	--	-	-	-
Unigene2088_All	273	21	337881	10	112215	--	--	--	--	--	--	--	--	--	--	--	--	--	--	--	--	--	--	--	--	--	--	-	-	-
Unigene20890_All	496	79	699604	54	333521	gi|342320528|gb|EGU12468.1|	71.2	1e-11	TKL/TKL-ccin protein kinase [Rhodotorula glutinis ATCC 204091]	--	--	--	--	sp|Q01389|BCK1_YEAST	54.7	3e-08	Serine/threonine-protein kinase BCK1/SLK1/SSP31 OS=Saccharomyces cerevisiae (strain ATCC 204508 / S288c) GN=BCK1 PE=1 SV=1	sll1575	51.6	6e-07	COG0515	Serine/threonine protein kinase	K11229	6e-10	62.4	yli:YALI0F08855g	mitogen-activated protein kinase kinase kinase [EC:2.7.11.1]	-	-	-
Unigene20891_All	354	21	260569	20	173077	--	--	--	--	--	--	--	--	--	--	--	--	--	--	--	--	--	--	--	--	--	--	-	-	-
Unigene20892_All	419	28	293529	60	438681	--	--	--	--	--	--	--	--	--	--	--	--	--	--	--	--	--	--	--	--	--	--	-	-	-
Unigene20893_All	426	44	453680	61	438664	--	--	--	--	--	--	--	--	--	--	--	--	--	--	--	--	--	--	--	--	--	--	-	-	-
Unigene20894_All	418	20	210165	47	344456	--	--	--	--	--	--	--	--	--	--	--	--	--	--	--	--	--	--	--	--	--	--	-	-	-
Unigene20895_All	340	42	542596	37	333376	--	--	--	--	--	--	--	--	--	--	--	--	--	--	--	--	--	--	--	--	--	--	-	-	-
Unigene20896_All	327	32	429842	37	346630	gi|392578719|gb|EIW71847.1|	110.9	8e-24	hypothetical protein TREMEDRAFT_14150, partial [Tremella mesenterica DSM 1558]	--	--	--	--	sp|P06245|KAPB_YEAST	97.8	1e-21	cAMP-dependent protein kinase type 2 OS=Saccharomyces cerevisiae (strain ATCC 204508 / S288c) GN=TPK2 PE=1 SV=2	SPAC17G8.14c_2	80.5	7e-16	COG0515	Serine/threonine protein kinase	K04345	1e-23	107	cnb:CNBH2850	protein kinase A [EC:2.7.11.11]	GO:0016310//phosphorylation	GO:0004672//protein kinase activity;GO:0000166//nucleotide binding	-
Unigene20897_All	318	55	759700	53	510576	--	--	--	--	--	--	--	--	--	--	--	--	--	--	--	--	--	--	--	--	--	--	-	-	-
Unigene20898_All	360	24	292830	41	348894	--	--	--	--	--	--	--	--	--	--	--	--	--	--	--	--	--	--	--	--	--	--	-	-	-
Unigene20899_All	311	16	225978	10	98503	--	--	--	--	--	--	--	--	--	--	--	--	--	--	--	--	--	--	--	--	--	--	-	-	-
Unigene2089_All	310	39	552598	16	158114	gi|399169914|emb|CCE29358.1|	76.6	1e-13	probable heterogeneous nuclear ribonucleoprotein HRP1 [Claviceps purpurea 20.1]	--	--	--	--	sp|O94432|YHKF_SCHPO	100	2e-22	Uncharacterized RNA-binding protein C660.15 OS=Schizosaccharomyces pombe (strain 972 / ATCC 24843) GN=SPBC660.15 PE=4 SV=1	all2777	55.5	2e-08	COG0724	RNA-binding proteins (RRM domain)	K14411	9e-24	107	ppa:PAS_chr1-4_0355	RNA-binding protein Musashi	-	GO:0097159//organic cyclic compound binding;GO:1901363	-
Unigene208_All	719	102	623129	53	225818	gi|444323261|ref|XP_004182271.1|	54.3	3e-06	hypothetical protein TBLA_0I00930 [Tetrapisispora blattae CBS 6284] >gi|387515318|emb|CCH62752.1| hypothetical protein TBLA_0I00930 [Tetrapisispora blattae CBS 6284]	--	--	--	--	--	--	--	--	--	--	--	--	--	--	--	--	--	--	-	-	-
Unigene20900_All	310	26	368399	16	158114	--	--	--	--	--	--	--	--	--	--	--	--	--	--	--	--	--	--	--	--	--	--	-	-	-
Unigene20901_All	360	28	341635	29	246778	gi|403164621|ref|XP_003324704.2|	58.5	5e-08	hypothetical protein PGTG_06241 [Puccinia graminis f. sp. tritici CRL 75-36-700-3] >gi|375165242|gb|EFP80285.2| hypothetical protein PGTG_06241 [Puccinia graminis f. sp. tritici CRL 75-36-700-3]	--	--	--	--	sp|Q2H922|PAN1_CHAGB	49.7	5e-07	Actin cytoskeleton-regulatory complex protein PAN1 OS=Chaetomium globosum (strain ATCC 6205 / CBS 148.51 / DSM 1962 / NBRC 6347 / NRRL 1970) GN=PAN1 PE=3 SV=1	--	--	--	--	--	K11238	3e-08	55.8	nhe:NECHADRAFT_48879	cytokinesis protein	-	-	-
Unigene20902_All	435	91	918880	67	471843	--	--	--	--	--	--	--	--	--	--	--	--	--	--	--	--	--	--	--	--	--	--	-	-	-
Unigene20903_All	356	27	333135	25	215130	gi|384494193|gb|EIE84684.1|	53.9	1e-06	hypothetical protein RO3G_09394 [Rhizopus delemar RA 99-880]	--	--	--	--	sp|P25382|NLE1_YEAST	140	2e-34	Ribosome assembly protein 4 OS=Saccharomyces cerevisiae (strain ATCC 204508 / S288c) GN=RSA4 PE=1 SV=3	all0438_2	65.1	3e-11	COG2319	FOG: WD40 repeat	K14855	9e-34	140	sce:YCR072C	ribosome assembly protein 4	-	-	-
Unigene20904_All	427	16	164588	23	165011	--	--	--	--	--	--	--	--	--	--	--	--	--	--	--	--	--	--	--	--	--	--	-	-	-
Unigene20905_All	426	23	237151	23	165398	gi|70984635|ref|XP_747824.1|	2018-03-24	1e-09	actin associated protein Wsp1 [Aspergillus fumigatus Af293]	--	--	--	--	sp|O36027|WSP1_SCHPO	49.3	1e-06	Wiskott-Aldrich syndrome protein homolog 1 OS=Schizosaccharomyces pombe (strain 972 / ATCC 24843) GN=wsp1 PE=1 SV=3	--	--	--	--	--	K05747	6e-08	45.1	pic:PICST_65459	Wiskott-Aldrich syndrome protein	-	-	-
Unigene20906_All	348	21	265061	11	96833	--	--	--	--	--	--	--	--	--	--	--	--	--	--	--	--	--	--	--	--	--	--	-	-	-
Unigene20907_All	338	23	298894	19	172206	--	--	--	--	--	--	--	--	--	--	--	--	--	--	--	--	--	--	--	--	--	--	-	-	-
Unigene20908_All	309	22	312731	22	218110	--	--	--	--	--	--	--	--	--	--	--	--	--	--	--	--	--	--	--	--	--	--	-	-	-
Unigene20909_All	350	8	100399	7	61269	--	--	--	--	--	--	--	--	--	--	--	--	--	--	--	--	--	--	--	--	--	--	-	-	-
Unigene2090_All	435	18	181756	19	133806	--	--	--	--	--	--	--	--	--	--	--	--	--	--	--	--	--	--	--	--	--	--	-	-	-
Unigene20910_All	578	69	524358	50	265005	--	--	--	--	--	--	--	--	--	--	--	--	--	--	--	--	--	--	--	--	--	--	-	-	-
Unigene20911_All	348	20	252440	38	334515	gi|49643670|emb|CAG99622.1|	84.3	9e-16	KLLA0E12981p [Kluyveromyces lactis]	--	--	--	--	sp|P40459|PANC_YEAST	68.9	7e-13	Pantoate--beta-alanine ligase OS=Saccharomyces cerevisiae (strain ATCC 204508 / S288c) GN=PAN6 PE=1 SV=2	mll0196	81.3	4e-16	COG0414	Panthothenate synthetase	K01918	8e-17	84.3	kla:KLLA0E12981g	pantoate--beta-alanine ligase [EC:6.3.2.1]	-	-	-
Unigene20912_All	454	36	348300	16	107963	--	--	--	--	--	--	--	--	--	--	--	--	--	--	--	--	--	--	--	--	--	--	-	-	-
Unigene20913_All	317	43	595821	22	212606	gi|452847239|gb|EME49171.1|	59.3	3e-08	hypothetical protein DOTSEDRAFT_40413 [Dothistroma septosporum NZE10]	--	--	--	--	--	--	--	--	--	--	--	--	--	K05293	3e-07	52.4	cnb:CNBA3700	phosphatidylinositol glycan, class U	-	-	-
Unigene20914_All	511	18	154724	25	149876	--	--	--	--	--	--	--	--	--	--	--	--	--	--	--	--	--	--	--	--	--	--	-	-	-
Unigene20915_All	373	51	600576	52	427077	--	--	--	--	--	--	--	--	--	--	--	--	--	--	--	--	--	--	--	--	--	--	-	-	-
Unigene20916_All	221	7	139127	6	83171	--	--	--	--	--	--	--	--	--	--	--	--	--	--	--	--	--	--	--	--	--	--	-	-	-
Unigene20917_All	369	112	1333209	127	1054360	--	--	--	--	--	--	--	--	--	--	--	--	--	--	--	--	--	--	--	--	--	--	-	-	-
Unigene20918_All	483	32	291011	14	88796	gi|225562916|gb|EEH11195.1|	65.1	7e-10	pre-mRNA-splicing factor cwc22 [Ajellomyces capsulatus G186AR]	--	--	--	--	sp|Q7RX84|CWC22_NEUCR	51.2	3e-07	Pre-mRNA-splicing factor cwc-22 OS=Neurospora crassa (strain ATCC 24698 / 74-OR23-1A / CBS 708.71 / DSM 1257 / FGSC 987) GN=cwc-22 PE=3 SV=1	--	--	--	--	--	K13100	1e-06	51.2	ncr:NCU00066	pre-mRNA-splicing factor CWC22	-	-	-
Unigene20919_All	438	112	1123183	51	356704	gi|465797072|emb|CCU97828.1|	95.1	5e-19	unnamed protein product [Malassezia sympodialis ATCC 42132]	--	--	--	--	sp|Q9UT05|TPP2_SCHPO	85.1	2e-17	Tripeptidyl-peptidase 2 homolog OS=Schizosaccharomyces pombe (strain 972 / ATCC 24843) GN=tpp2 PE=1 SV=1	SPAP8A3.12c	85.1	4e-17	COG1404	Subtilisin-like serine proteases	K01280	4e-18	89.0	uma:UM00517.1	tripeptidyl-peptidase II [EC:3.4.14.10]	-	-	-
Unigene2091_All	459	17	162683	8	53394	--	--	--	--	--	--	--	--	--	--	--	--	--	--	--	--	--	--	--	--	--	--	-	-	-
Unigene20920_All	302	17	247257	15	152158	--	--	--	--	--	--	--	--	--	--	--	--	--	--	--	--	--	--	--	--	--	--	-	-	-
Unigene20921_All	271	25	405207	16	180868	--	--	--	--	--	--	--	--	--	--	--	--	--	--	--	--	--	--	--	--	--	--	-	-	-
Unigene20922_All	278	117	1848620	128	1410512	--	--	--	--	--	--	--	--	--	--	--	--	--	--	--	--	--	--	--	--	--	--	-	-	-
Unigene20923_All	603	30	218530	23	116848	--	--	--	--	--	--	--	--	--	--	--	--	--	--	--	--	--	--	--	--	--	--	-	-	-
Unigene20924_All	447	29	284969	31	212454	--	--	--	--	--	--	--	--	--	--	--	--	--	--	--	--	--	--	--	--	--	--	-	-	-
Unigene20925_All	445	35	345473	21	144568	gi|392579563|gb|EIW72690.1|	62.4	3e-09	hypothetical protein TREMEDRAFT_70789 [Tremella mesenterica DSM 1558]	--	--	--	--	--	--	--	--	--	--	--	--	--	K14309	5e-09	58.9	cnb:CNBC2850	nuclear pore complex protein Nup93	-	-	-
Unigene20926_All	307	30	429229	40	399147	gi|50288747|ref|XP_446803.1|	53.5	1e-06	hypothetical protein [Candida glabrata CBS 138] >gi|49526111|emb|CAG59730.1| unnamed protein product [Candida glabrata]	--	--	--	--	--	--	--	--	--	--	--	--	--	--	--	--	--	--	-	-	-
Unigene20927_All	376	25	292051	29	236277	gi|425772544|gb|EKV10945.1|	123.2	1e-27	hypothetical protein PDIG_54330 [Penicillium digitatum PHI26]	--	--	--	--	sp|P78621|SEPA_EMENI	100	4e-22	Cytokinesis protein sepA OS=Emericella nidulans (strain FGSC A4 / ATCC 38163 / CBS 112.46 / NRRL 194 / M139) GN=sepA PE=3 SV=2	XF0818	142	1e-34	COG2730	Endoglucanase	K11422	3e-24	108	cci:CC1G_15535	histone-lysine N-methyltransferase SETD1 [EC:2.1.1.43]	-	-	-
Unigene20928_All	565	18	139936	23	124707	--	--	--	--	--	--	--	--	--	--	--	--	--	--	--	--	--	--	--	--	--	--	-	-	-
Unigene20929_All	388	10	113207	14	110537	--	--	--	--	--	--	--	--	--	--	--	--	--	--	--	--	--	--	--	--	--	--	-	-	-
Unigene2092_All	324	38	515164	45	425480	--	--	--	--	--	--	--	--	--	--	--	--	--	--	--	--	--	--	--	--	--	--	-	-	-
Unigene20930_All	421	21	219101	20	145532	--	--	--	--	--	--	--	--	--	--	--	--	--	--	--	--	--	--	--	--	--	--	-	-	-
Unigene20931_All	299	32	470095	21	215159	--	--	--	--	--	--	--	--	--	--	--	--	--	--	--	--	--	--	--	--	--	--	-	-	-
Unigene20932_All	329	21	280369	42	391080	--	--	--	--	--	--	--	--	--	--	--	--	--	--	--	--	--	--	--	--	--	--	-	-	-
Unigene20933_All	290	6	90878	16	169018	--	--	--	--	--	--	--	--	--	--	--	--	--	--	--	--	--	--	--	--	--	--	-	-	-
Unigene20934_All	313	41	575369	26	254472	--	--	--	--	--	--	--	--	--	--	--	--	CT842	107	7e-24	COG1185	Polyribonucleotide nucleotidyltransferase (polynucleotide phosphorylase)	--	--	--	--	--	-	-	-
Unigene20935_All	310	14	198369	21	207524	--	--	--	--	--	--	--	--	--	--	--	--	--	--	--	--	--	--	--	--	--	--	-	-	-
Unigene20936_All	320	48	658867	60	574398	--	--	--	--	--	--	--	--	--	--	--	--	--	--	--	--	--	--	--	--	--	--	-	-	-
Unigene20937_All	300	12	175698	9	91904	gi|358378339|gb|EHK16021.1|	52.8	2e-06	hypothetical protein TRIVIDRAFT_163836 [Trichoderma virens Gv29-8]	--	--	--	--	--	--	--	--	--	--	--	--	--	K12580	8e-06	47.8	cci:CC1G_01298	CCR4-NOT transcription complex subunit 3	-	-	-
Unigene20938_All	329	13	173562	16	148983	--	--	--	--	--	--	--	--	--	--	--	--	--	--	--	--	--	--	--	--	--	--	-	-	-
Unigene20939_All	308	19	270963	32	318281	--	--	--	--	--	--	--	--	--	--	--	--	--	--	--	--	--	--	--	--	--	--	-	-	-
Unigene2093_All	275	12	191670	15	167098	--	--	--	--	--	--	--	--	--	--	--	--	--	--	--	--	--	--	--	--	--	--	-	-	-
Unigene20940_All	397	23	254474	31	239212	--	--	--	--	--	--	--	--	--	--	--	--	--	--	--	--	--	--	--	--	--	--	-	-	-
Unigene20941_All	476	33	304518	40	257433	gi|449547250|gb|EMD38218.1|	180.6	1e-44	hypothetical protein CERSUDRAFT_104828 [Ceriporiopsis subvermispora B]	--	--	--	--	sp|P0CR56|PRP45_CRYNJ	173	4e-44	Pre-mRNA-processing protein 45 OS=Cryptococcus neoformans var. neoformans serotype D (strain JEC21 / ATCC MYA-565) GN=PRP45 PE=3 SV=1	--	--	--	--	--	K06063	2e-45	180	lbc:LACBIDRAFT_229229	SNW domain-containing protein 1	GO:0008380//RNA splicing;GO:0006397//mRNA processing	-	GO:0005634//nucleus
Unigene20942_All	272	34	549056	21	236517	--	--	--	--	--	--	--	--	--	--	--	--	--	--	--	--	--	--	--	--	--	--	-	-	-
Unigene20943_All	295	35	521138	42	436153	gi|367054384|ref|XP_003657570.1|	65.1	5e-10	hypothetical protein THITE_2132603 [Thielavia terrestris NRRL 8126] >gi|347004836|gb|AEO71234.1| hypothetical protein THITE_2132603 [Thielavia terrestris NRRL 8126]	--	--	--	--	sp|Q757H2|CSR1_ASHGO	55.5	8e-09	Phosphatidylinositol transfer protein CSR1 OS=Ashbya gossypii (strain ATCC 10895 / CBS 109.51 / FGSC 9923 / NRRL Y-1056) GN=CSR1 PE=3 SV=2	--	--	--	--	--	--	--	--	--	--	GO:0071216;GO:0006357//regulation of transcription from RNA polymerase II promoter;GO:0006882//cellular zinc ion homeostasis;GO:0009267//cellular response to starvation;GO:0033212//iron assimilation;GO:0036170;GO:0036180;GO:1900231	GO:0005488//binding	-
Unigene20944_All	488	21	189019	28	175772	--	--	--	--	--	--	--	--	--	--	--	--	--	--	--	--	--	--	--	--	--	--	-	-	-
Unigene20945_All	278	520	8216089	569	6270167	gi|395329980|gb|EJF62365.1|	71.6	6e-12	FH2-domain-containing protein [Dichomitus squalens LYAD-421 SS1]	--	--	--	--	sp|B0YC95|PAN1_ASPFC	61.6	1e-10	Actin cytoskeleton-regulatory complex protein pan1 OS=Neosartorya fumigata (strain CEA10 / CBS 144.89 / FGSC A1163) GN=pan1 PE=3 SV=1	SPBC2D10.10c	56.6	1e-08	COG1889	Fibrillarin-like rRNA methylase	K11422	2e-12	69.7	cci:CC1G_15535	histone-lysine N-methyltransferase SETD1 [EC:2.1.1.43]	-	-	-
Unigene20946_All	289	9	136789	9	95402	--	--	--	--	--	--	--	--	--	--	--	--	--	--	--	--	--	--	--	--	--	--	-	-	-
Unigene20947_All	420	19	198706	38	277170	--	--	--	--	--	--	--	--	--	--	--	--	--	--	--	--	--	--	--	--	--	--	-	-	-
Unigene20948_All	254	30	518793	25	301521	--	--	--	--	--	--	--	--	--	--	--	--	--	--	--	--	--	--	--	--	--	--	-	-	-
Unigene20949_All	272	29	468312	22	247780	--	--	--	--	--	--	--	--	--	--	--	--	--	--	--	--	--	--	--	--	--	--	-	-	-
Unigene2094_All	456	17	163754	20	134362	--	--	--	--	--	--	--	--	--	--	--	--	--	--	--	--	--	--	--	--	--	--	-	-	-
Unigene20950_All	256	63	1080954	69	825697	gi|395333070|gb|EJF65448.1|	53.1	2e-06	prokaryotic type I DNA topoisomerase, partial [Dichomitus squalens LYAD-421 SS1]	--	--	--	--	--	--	--	--	--	--	--	--	--	--	--	--	--	--	-	-	-
Unigene20951_All	246	12	214266	16	199249	--	--	--	--	--	--	--	--	--	--	--	--	--	--	--	--	--	--	--	--	--	--	-	-	-
Unigene20952_All	324	24	325366	21	198557	--	--	--	--	gi|405118222|gb|CP003821.1|	61.9	2e-07	Cryptococcus neoformans var. grubii H99 chromosome 2, complete sequence	--	--	--	--	--	--	--	--	--	--	--	--	--	--	-	-	-
Unigene20953_All	283	25	388025	57	617021	--	--	--	--	--	--	--	--	--	--	--	--	--	--	--	--	--	--	--	--	--	--	-	-	-
Unigene20954_All	390	40	450507	17	133535	--	--	--	--	--	--	--	--	--	--	--	--	--	--	--	--	--	--	--	--	--	--	-	-	-
Unigene20955_All	411	19	203057	13	96898	gi|115492167|ref|XP_001210711.1|	55.8	3e-07	rRNA methyltransferase NOP1 [Aspergillus terreus NIH2624] >gi|114197571|gb|EAU39271.1| fibrillarin [Aspergillus terreus NIH2624]	--	--	--	--	sp|O36027|WSP1_SCHPO	52.4	1e-07	Wiskott-Aldrich syndrome protein homolog 1 OS=Schizosaccharomyces pombe (strain 972 / ATCC 24843) GN=wsp1 PE=1 SV=3	--	--	--	--	--	K12599	4e-06	48.9	yli:YALI0A11869g	antiviral helicase SKI2 [EC:3.6.4.-]	-	-	-
Unigene20956_All	480	15	137264	16	102115	--	--	--	--	--	--	--	--	--	--	--	--	--	--	--	--	--	--	--	--	--	--	-	-	-
Unigene20957_All	347	19	240509	14	123598	--	--	--	--	--	--	--	--	--	--	--	--	--	--	--	--	--	--	--	--	--	--	-	-	-
Unigene20958_All	271	11	178291	14	158260	gi|393221845|gb|EJD07329.1|	91.3	7e-18	ATP-dependent RNA helicase dbp9 [Fomitiporia mediterranea MF3/22]	--	--	--	--	sp|Q1DWF4|DBP9_COCIM	84.7	1e-17	ATP-dependent RNA helicase DBP9 OS=Coccidioides immitis (strain RS) GN=DBP9 PE=3 SV=2	--	--	--	--	--	K14810	2e-18	89.4	lbc:LACBIDRAFT_319316	ATP-dependent RNA helicase DDX56/DBP9 [EC:3.6.4.13]	-	GO:0097159//organic cyclic compound binding;GO:0004386//helicase activity;GO:1901363	-
Unigene20959_All	272	24	387569	17	191466	gi|384488329|gb|EIE80509.1|	56.6	2e-07	hypothetical protein RO3G_05214 [Rhizopus delemar RA 99-880]	--	--	--	--	--	--	--	--	--	--	--	--	--	K15979	3e-06	49.3	ssl:SS1G_00700	staphylococcal nuclease domain-containing protein 1	-	-	-
Unigene2095_All	351	17	212740	24	209467	--	--	--	--	--	--	--	--	--	--	--	--	--	--	--	--	--	--	--	--	--	--	-	-	-
Unigene20960_All	305	12	172818	12	120529	gi|296815982|ref|XP_002848328.1|	100.5	1e-20	pseudouridine synthase [Arthroderma otae CBS 113480] >gi|238841353|gb|EEQ31015.1| DRAP deaminase [Arthroderma otae CBS 113480]	--	--	--	--	sp|Q09709|YA32_SCHPO	80.1	3e-16	Uncharacterized protein C18B11.02c OS=Schizosaccharomyces pombe (strain 972 / ATCC 24843) GN=SPAC18B11.02c PE=3 SV=1	SPAC18B11.02c	80.1	9e-16	COG0564	Pseudouridylate synthases, 23S RNA-specific	K15454	6e-20	94.7	afm:AFUA_2G16360	tRNA pseudouridine synthase 9 [EC:5.4.99.-]	-	-	-
Unigene20961_All	315	29	404384	38	369560	gi|302881442|ref|XP_003039634.1|	80.9	9e-15	hypothetical protein NECHADRAFT_55852 [Nectria haematococca mpVI 77-13-4] >gi|256720496|gb|EEU33921.1| hypothetical protein NECHADRAFT_55852 [Nectria haematococca mpVI 77-13-4]	--	--	--	--	sp|P50167|ARDH_PICST	62.8	5e-11	D-arabinitol 2-dehydrogenase [ribulose-forming] OS=Scheffersomyces stipitis (strain ATCC 58785 / CBS 6054 / NBRC 10063 / NRRL Y-11545) GN=ARDH PE=2 SV=1	XF0913	109	1e-24	COG1028	Dehydrogenases with different specificities (related to short-chain alcohol dehydrogenases)	K00065	9e-15	77.4	ssl:SS1G_12679	2-deoxy-D-gluconate 3-dehydrogenase [EC:1.1.1.125]	-	-	-
Unigene20962_All	724	45	273011	11	46544	gi|58578602|ref|YP_203292.1|	335.1	9e-91	cytochrome c oxidase subunit 1 [Rhizopus oryzae] >gi|57338989|gb|AAW49459.1| cytochrome c oxidase subunit 1 (mitochondrion) [Rhizopus oryzae]	gi|38046315|gb|AY312031.1|	97.6	7e-18	Ustilago maydis specimen-voucher ZMB 190138-1 cytochrome oxidase subunit I (COI) gene, partial cds; mitochondrial gene for mitochondrial product	sp|P80440|COX1_ALLMA	332	2e-91	Cytochrome c oxidase subunit 1 OS=Allomyces macrogynus GN=COX1 PE=3 SV=1	RC0553	291	1e-78	COG0843	Heme/copper-type cytochrome/quinol oxidases, subunit 1	K02256	2e-90	330	uma:UsmafMp08	cytochrome c oxidase subunit 1 [EC:1.9.3.1]	GO:0006810//transport;GO:0022900//electron transport chain;GO:0009060//aerobic respiration;GO:0006119//oxidative phosphorylation	GO:0005507//copper ion binding;GO:0004129//cytochrome-c oxidase activity;GO:0009055//electron carrier activity;GO:0020037//heme binding;GO:0005506//iron ion binding	GO:0016021//integral to membrane;GO:0005743//mitochondrial inner membrane;GO:0070469//respiratory chain;GO:0005886//plasma membrane
Unigene20963_All	399	29	319251	11	84456	gi|392593212|gb|EIW82538.1|	53.5	1e-06	cwf21-domain-containing protein [Coniophora puteana RWD-64-598 SS2]	--	--	--	--	--	--	--	--	--	--	--	--	--	K13171	2e-06	49.7	bfu:BC1G_00469	serine/arginine repetitive matrix protein 1	-	-	-
Unigene20964_All	280	21	329434	23	251641	--	--	--	--	--	--	--	--	--	--	--	--	--	--	--	--	--	--	--	--	--	--	-	-	-
Unigene20965_All	275	15	239588	17	189377	--	--	--	--	--	--	--	--	--	--	--	--	--	--	--	--	--	--	--	--	--	--	-	-	-
Unigene20966_All	261	19	319757	18	211273	--	--	--	--	--	--	--	--	--	--	--	--	--	--	--	--	--	--	--	--	--	--	-	-	-
Unigene20967_All	270	5	81342	3	34038	--	--	--	--	--	--	--	--	--	--	--	--	--	--	--	--	--	--	--	--	--	--	-	-	-
Unigene20968_All	295	18	268014	26	270000	--	--	--	--	--	--	--	--	--	--	--	--	--	--	--	--	--	--	--	--	--	--	-	-	-
Unigene20969_All	275	95	1517391	77	857768	--	--	--	--	--	--	--	--	--	--	--	--	--	--	--	--	--	--	--	--	--	--	-	-	-
Unigene2096_All	366	69	828084	56	468726	--	--	--	--	--	--	--	--	--	--	--	--	--	--	--	--	--	--	--	--	--	--	-	-	-
Unigene20970_All	306	14	200962	18	180203	--	--	--	--	--	--	--	--	--	--	--	--	--	--	--	--	--	--	--	--	--	--	-	-	-
Unigene20971_All	307	16	228922	18	179616	--	--	--	--	--	--	--	--	--	--	--	--	--	--	--	--	--	--	--	--	--	--	-	-	-
Unigene20972_All	303	13	188455	16	161767	--	--	--	--	--	--	--	--	--	--	--	--	--	--	--	--	--	--	--	--	--	--	-	-	-
Unigene20973_All	627	28	196154	26	127033	gi|320583460|gb|EFW97673.1|	53.5	4e-06	nuclear localization sequence binding protein [Ogataea parapolymorpha DL-1]	--	--	--	--	--	--	--	--	--	--	--	--	--	K11294	9e-06	49.3	zro:ZYRO0G07326g	nucleolin	-	-	-
Unigene20974_All	382	23	264467	23	184449	--	--	--	--	--	--	--	--	--	--	--	--	Cj1027c	105	2e-23	COG0188	Type IIA topoisomerase (DNA gyrase/topo II, topoisomerase IV), A subunit	--	--	--	--	--	-	-	-
Unigene20975_All	340	22	284217	28	252285	--	--	--	--	--	--	--	--	--	--	--	--	alr1526	70.5	7e-13	COG4451	Ribulose bisphosphate carboxylase small subunit	--	--	--	--	--	-	-	-
Unigene20976_All	292	41	616748	46	482599	--	--	--	--	--	--	--	--	--	--	--	--	--	--	--	--	--	--	--	--	--	--	-	-	-
Unigene20977_All	273	18	289612	10	112215	--	--	--	--	--	--	--	--	--	--	--	--	--	--	--	--	--	--	--	--	--	--	-	-	-
Unigene20978_All	291	14	211321	12	126328	--	--	--	--	--	--	--	--	--	--	--	--	--	--	--	--	--	--	--	--	--	--	-	-	-
Unigene20979_All	408	11	118424	11	82593	--	--	--	--	--	--	--	--	--	--	--	--	--	--	--	--	--	--	--	--	--	--	-	-	-
Unigene2097_All	275	10	159725	7	77979	--	--	--	--	--	--	--	--	--	--	--	--	--	--	--	--	--	--	--	--	--	--	-	-	-
Unigene20980_All	442	14	139127	20	138618	--	--	--	--	--	--	--	--	--	--	--	--	--	--	--	--	--	--	--	--	--	--	-	-	-
Unigene20981_All	324	14	189797	12	113461	--	--	--	--	--	--	--	--	--	--	--	--	--	--	--	--	--	--	--	--	--	--	-	-	-
Unigene20982_All	298	22	324275	14	143921	--	--	--	--	--	--	--	--	--	--	--	--	--	--	--	--	--	--	--	--	--	--	-	-	-
Unigene20983_All	314	16	223819	29	282931	--	--	--	--	--	--	--	--	--	--	--	--	--	--	--	--	--	--	--	--	--	--	-	-	-
Unigene20984_All	273	33	530955	26	291758	--	--	--	--	--	--	--	--	--	--	--	--	--	--	--	--	--	--	--	--	--	--	-	-	-
Unigene20985_All	315	49	683270	32	311208	gi|406696438|gb|EKC99727.1|	94.7	6e-19	signal recognition particle binding protein [Trichosporon asahii var. asahii CBS 8904]	--	--	--	--	sp|O43032|SRPR_SCHPO	81.6	1e-16	Signal recognition particle receptor subunit alpha homolog OS=Schizosaccharomyces pombe (strain 972 / ATCC 24843) GN=srp101 PE=3 SV=1	SPBC3B9.03	81.6	3e-16	COG0552	Signal recognition particle GTPase	K13431	2e-19	92.8	cnb:CNBC4160	signal recognition particle receptor subunit alpha	GO:0006810//transport;GO:0009987//cellular process	GO:0005488//binding	-
Unigene20986_All	269	8	130630	23	261931	--	--	--	--	--	--	--	--	--	--	--	--	--	--	--	--	--	--	--	--	--	--	-	-	-
Unigene20987_All	388	20	226415	18	142119	--	--	--	--	--	--	--	--	--	--	--	--	--	--	--	--	--	--	--	--	--	--	-	-	-
Unigene20988_All	409	37	397361	25	187253	--	--	--	--	--	--	--	--	--	--	--	--	--	--	--	--	--	--	--	--	--	--	-	-	-
Unigene20989_All	343	24	307343	25	223284	--	--	--	--	--	--	--	--	--	--	--	--	--	--	--	--	--	--	--	--	--	--	-	-	-
Unigene2098_All	307	36	515075	41	409126	--	--	--	--	--	--	--	--	--	--	--	--	--	--	--	--	--	--	--	--	--	--	-	-	-
Unigene20990_All	286	42	645045	68	728374	--	--	--	--	--	--	--	--	--	--	--	--	--	--	--	--	--	--	--	--	--	--	-	-	-
Unigene20991_All	275	14	223616	8	89119	--	--	--	--	--	--	--	--	--	--	--	--	--	--	--	--	--	--	--	--	--	--	-	-	-
Unigene20992_All	392	15	168078	14	109409	gi|384491497|gb|EIE82693.1|	87.4	1e-16	hypothetical protein RO3G_07398 [Rhizopus delemar RA 99-880]	--	--	--	--	sp|P36520|RM10_YEAST	70.5	3e-13	54S ribosomal protein L10, mitochondrial OS=Saccharomyces cerevisiae (strain ATCC 204508 / S288c) GN=MRPL10 PE=1 SV=2	mlr0318	98.6	2e-21	COG0200	Ribosomal protein L15	K02876	2e-14	76.6	afm:AFUA_1G11940	large subunit ribosomal protein L15	-	-	GO:0005840//ribosome
Unigene20993_All	393	58	648249	40	311802	gi|465792789|emb|CCU98031.1|	115.9	2e-25	unnamed protein product [Malassezia sympodialis ATCC 42132]	--	--	--	--	sp|O42617|PAP_CANAL	109	5e-25	Poly(A) polymerase PAPalpha OS=Candida albicans (strain SC5314 / ATCC MYA-2876) GN=PAPALPHA PE=3 SV=1	YKR002w	97.4	5e-21	COG5186	Poly(A) polymerase	K14376	9e-26	114	mgl:MGL_1137	poly(A) polymerase [EC:2.7.7.19]	-	GO:0016740//transferase activity	-
Unigene20994_All	380	23	265859	16	128988	--	--	--	--	--	--	--	--	--	--	--	--	--	--	--	--	--	--	--	--	--	--	-	-	-
Unigene20995_All	405	20	216911	25	189102	--	--	--	--	--	--	--	--	--	--	--	--	--	--	--	--	--	--	--	--	--	--	-	-	-
Unigene20996_All	319	14	192772	13	124843	--	--	--	--	--	--	--	--	--	--	--	--	--	--	--	--	--	--	--	--	--	--	-	-	-
Unigene20997_All	282	66	1028020	61	662662	gi|4454993|gb|AAD21025.1|	61.2	8e-09	1,4-benzoquinone reductase [Phanerochaete chrysosporium]	--	--	--	--	sp|P42058|ALTA7_ALTAL	54.3	2e-08	Minor allergen Alt a 7 OS=Alternaria alternata GN=ALTA7 PE=1 SV=1	wrbA	62.0	3e-10	COG0655	Multimeric flavodoxin WrbA	K03809	2e-09	60.1	lel:LELG_03312	Trp repressor binding protein	GO:0055114//oxidation-reduction process;GO:0045892//negative regulation of transcription, DNA-dependent	GO:0016491//oxidoreductase activity;GO:0010181//FMN binding	-
Unigene20998_All	382	23	264467	25	200488	--	--	--	--	--	--	--	--	--	--	--	--	--	--	--	--	--	--	--	--	--	--	-	-	-
Unigene20999_All	583	436	3284918	525	2758687	gi|393221874|gb|EJD07358.1|	143.7	2e-33	hypothetical protein FOMMEDRAFT_16058 [Fomitiporia mediterranea MF3/22]	gi|119493038|ref|XM_001263774.1|	60.0	1e-06	Neosartorya fischeri NRRL 181 60S ribosomal protein L37, partial mRNA	sp|P49166|RL37A_YEAST	135	2e-32	60S ribosomal protein L37-A OS=Saccharomyces cerevisiae (strain ATCC 204508 / S288c) GN=RPL37A PE=1 SV=2	YLR185w	135	5e-32	COG2126	Ribosomal protein L37E	K02922	4e-34	143	ssl:SS1G_13033	large subunit ribosomal protein L37e	GO:0006412//translation	GO:0046872//metal ion binding;GO:0003735//structural constituent of ribosome;GO:0019843//rRNA binding	GO:0005840//ribosome
Unigene2099_All	278	10	158002	14	154275	--	--	--	--	--	--	--	--	--	--	--	--	--	--	--	--	--	--	--	--	--	--	-	-	-
Unigene209_All	476	9	83050	10	64358	--	--	--	--	--	--	--	--	--	--	--	--	--	--	--	--	--	--	--	--	--	--	-	-	-
Unigene20_All	691	76	483106	25	110834	gi|378731125|gb|EHY57584.1|	68.2	2e-10	hypothetical protein HMPREF1120_05613 [Exophiala dermatitidis NIH/UT8656]	--	--	--	--	sp|Q7LL04|YQK1_SCHPO	55.5	4e-08	UPF0676 protein C1494.01 OS=Schizosaccharomyces pombe (strain 972 / ATCC 24843) GN=SPCC1494.01 PE=3 SV=2	PA0147	58.5	1e-08	COG3491	Isopenicillin N synthase and related dioxygenases	K13171	2e-07	55.1	scm:SCHCODRAFT_17474	serine/arginine repetitive matrix protein 1	-	-	-
Unigene21000_All	275	11	175698	17	189377	--	--	--	--	--	--	--	--	--	--	--	--	--	--	--	--	--	--	--	--	--	--	-	-	-
Unigene21001_All	348	22	277683	19	167258	--	--	--	--	--	--	--	--	--	--	--	--	Z4152	74.7	4e-14	COG0667	Predicted oxidoreductases (related to aryl-alcohol dehydrogenases)	--	--	--	--	--	-	-	-
Unigene21002_All	402	1223	13363093	934	7117582	--	--	--	--	--	--	--	--	--	--	--	--	--	--	--	--	--	--	--	--	--	--	-	-	-
Unigene21003_All	325	18	243274	12	113112	gi|209490791|gb|ACI49647.1|	117.1	1e-25	heat shock protein 60, partial [Botrytis sp. OnionBC-59]	--	--	--	--	sp|P19882|HSP60_YEAST	110	3e-25	Heat shock protein 60, mitochondrial OS=Saccharomyces cerevisiae (strain ATCC 204508 / S288c) GN=HSP60 PE=1 SV=1	jhp0008	132	1e-31	COG0459	Chaperonin GroEL (HSP60 family)	K04077	2e-26	116	nhe:NECHADRAFT_68129	chaperonin GroEL	GO:0006457//protein folding	GO:0000166//nucleotide binding	-
Unigene21004_All	357	16	196860	16	137298	--	--	--	--	--	--	--	--	--	--	--	--	--	--	--	--	--	--	--	--	--	--	-	-	-
Unigene21005_All	311	55	776799	38	374313	--	--	--	--	--	--	--	--	--	--	--	--	--	--	--	--	--	--	--	--	--	--	-	-	-
Unigene21006_All	369	21	249977	16	132833	--	--	--	--	--	--	--	--	--	--	--	--	--	--	--	--	--	--	--	--	--	--	-	-	-
Unigene21007_All	379	13	150664	12	96996	--	--	--	--	--	--	--	--	--	--	--	--	--	--	--	--	--	--	--	--	--	--	-	-	-
Unigene21008_All	300	16	234264	14	142961	--	--	--	--	--	--	--	--	--	--	--	--	--	--	--	--	--	--	--	--	--	--	-	-	-
Unigene21009_All	425	16	165363	17	122538	--	--	--	--	--	--	--	--	--	--	--	--	--	--	--	--	--	--	--	--	--	--	-	-	-
Unigene2100_All	348	588	7421722	577	5079351	--	--	--	--	--	--	--	--	--	--	--	--	--	--	--	--	--	--	--	--	--	--	-	-	-
Unigene21010_All	631	122	849253	60	291295	gi|50549257|ref|XP_502099.1|	83.6	3e-15	YALI0C21604p [Yarrowia lipolytica] >gi|49647966|emb|CAG82419.1| YALI0C21604p [Yarrowia lipolytica CLIB122]	--	--	--	--	sp|Q2TYA1|CBPYA_ASPOR	79.7	2e-15	Carboxypeptidase Y homolog A OS=Aspergillus oryzae (strain ATCC 42149 / RIB 40) GN=cpyA PE=3 SV=1	YMR297w	65.9	5e-11	COG2939	Carboxypeptidase C (cathepsin A)	K13289	4e-16	83.6	yli:YALI0C21604g	cathepsin A (carboxypeptidase C) [EC:3.4.16.5]	-	GO:0008233//peptidase activity	GO:0000328//fungal-type vacuole lumen
Unigene21011_All	331	57	756403	87	805198	--	--	--	--	--	--	--	--	--	--	--	--	--	--	--	--	--	--	--	--	--	--	-	-	-
Unigene21012_All	319	24	330466	20	192066	--	--	--	--	--	--	--	--	--	--	--	--	--	--	--	--	--	--	--	--	--	--	-	-	-
Unigene21013_All	374	8	93956	17	139248	--	--	--	--	--	--	--	--	--	--	--	--	--	--	--	--	--	--	--	--	--	--	-	-	-
Unigene21014_All	308	15	213918	12	119355	--	--	--	--	--	--	--	--	--	--	--	--	--	--	--	--	--	--	--	--	--	--	-	-	-
Unigene21015_All	511	20	171916	22	131890	--	--	--	--	--	--	--	--	--	--	--	--	--	--	--	--	--	--	--	--	--	--	-	-	-
Unigene21016_All	334	10	131510	15	137580	gi|384496417|gb|EIE86908.1|	65.1	5e-10	hypothetical protein RO3G_11619 [Rhizopus delemar RA 99-880]	--	--	--	--	--	--	--	--	--	--	--	--	--	--	--	--	--	--	-	-	-
Unigene21017_All	491	15	134189	19	118545	--	--	--	--	--	--	--	--	--	--	--	--	--	--	--	--	--	--	--	--	--	--	-	-	-
Unigene21018_All	531	61	504594	24	138461	gi|367049778|ref|XP_003655268.1|	55.1	9e-07	hypothetical protein THITE_2118769 [Thielavia terrestris NRRL 8126] >gi|347002532|gb|AEO68932.1| hypothetical protein THITE_2118769 [Thielavia terrestris NRRL 8126]	gi|374108542|gb|CP002710.1|	60.0	1e-06	Ashbya gossypii FDAG1 chromosome VI, complete sequence	sp|Q4WG58|PAN1_ASPFU	51.2	4e-07	Actin cytoskeleton-regulatory complex protein pan1 OS=Neosartorya fumigata (strain ATCC MYA-4609 / Af293 / CBS 101355 / FGSC A1100) GN=pan1 PE=3 SV=1	--	--	--	--	--	K11397	8e-06	48.9	nhe:NECHADRAFT_95544	chromatin modification-related protein VID21	-	-	-
Unigene21019_All	317	43	595821	14	135295	--	--	--	--	--	--	--	--	--	--	--	--	--	--	--	--	--	--	--	--	--	--	-	-	-
Unigene2101_All	326	10	134738	11	103368	--	--	--	--	--	--	--	--	--	--	--	--	--	--	--	--	--	--	--	--	--	--	-	-	-
Unigene21020_All	380	34	393008	40	322469	gi|328770050|gb|EGF80092.1|	129.8	1e-29	hypothetical protein BATDEDRAFT_35061 [Batrachochytrium dendrobatidis JAM81]	--	--	--	--	sp|P53720|DUS2_YEAST	105	7e-24	tRNA-dihydrouridine(20) synthase [NAD(P)+] OS=Saccharomyces cerevisiae (strain ATCC 204508 / S288c) GN=SMM1 PE=1 SV=1	YNR015w	105	2e-23	COG0042	tRNA-dihydrouridine synthase	K05543	1e-26	117	cnb:CNBE2890	tRNA-dihydrouridine synthase 2 [EC:1.3.1.91]	GO:0008152//metabolic process	-	-
Unigene21021_All	439	34	340190	67	467543	gi|384500296|gb|EIE90787.1|	145.2	4e-34	hypothetical protein RO3G_15498 [Rhizopus delemar RA 99-880]	--	--	--	--	sp|P19262|ODO2_YEAST	93.6	5e-20	Dihydrolipoyllysine-residue succinyltransferase component of 2-oxoglutarate dehydrogenase complex, mitochondrial OS=Saccharomyces cerevisiae (strain ATCC 204508 / S288c) GN=KGD2 PE=1 SV=2	VNG2219G	125	3e-29	COG0508	Pyruvate/2-oxoglutarate dehydrogenase complex, dihydrolipoamide acyltransferase (E2) component, and related enzymes	K09699	5e-31	132	yli:YALI0D23815g	2-oxoisovalerate dehydrogenase E2 component (dihydrolipoyl transacylase) [EC:2.3.1.168]	GO:0008152//metabolic process	GO:0016746//transferase activity, transferring acyl groups	-
Unigene21022_All	429	16	163821	32	228510	--	--	--	--	--	--	--	--	--	--	--	--	--	--	--	--	--	--	--	--	--	--	-	-	-
Unigene21023_All	503	21	183383	19	115717	--	--	--	--	--	--	--	--	--	--	--	--	--	--	--	--	--	--	--	--	--	--	-	-	-
Unigene21024_All	321	19	259989	9	85891	--	--	--	--	--	--	--	--	--	--	--	--	--	--	--	--	--	--	--	--	--	--	-	-	-
Unigene21025_All	326	14	188633	8	75177	--	--	--	--	--	--	--	--	--	--	--	--	--	--	--	--	--	--	--	--	--	--	-	-	-
Unigene21026_All	313	14	196467	26	254472	--	--	--	--	--	--	--	--	--	--	--	--	--	--	--	--	--	--	--	--	--	--	-	-	-
Unigene21027_All	266	5	82565	9	103651	--	--	--	--	--	--	--	--	--	--	--	--	--	--	--	--	--	--	--	--	--	--	-	-	-
Unigene21028_All	382	20	229971	24	192468	gi|345567301|gb|EGX50235.1|	2018-03-24	7e-06	hypothetical protein AOL_s00076g310 [Arthrobotrys oligospora ATCC 24927]	--	--	--	--	sp|O36027|WSP1_SCHPO	42.7	2e-06	Wiskott-Aldrich syndrome protein homolog 1 OS=Schizosaccharomyces pombe (strain 972 / ATCC 24843) GN=wsp1 PE=1 SV=3	--	--	--	--	--	--	--	--	--	--	-	-	-
Unigene21029_All	264	23	382675	11	127644	--	--	--	--	--	--	--	--	--	--	--	--	--	--	--	--	--	--	--	--	--	--	-	-	-
Unigene2102_All	384	17	194457	20	159555	--	--	--	--	--	--	--	--	--	--	--	--	--	--	--	--	--	--	--	--	--	--	-	-	-
Unigene21030_All	292	36	541535	32	335721	--	--	--	--	--	--	--	--	--	--	--	--	--	--	--	--	--	--	--	--	--	--	-	-	-
Unigene21031_All	292	10	150426	21	220317	--	--	--	--	--	--	--	--	--	--	--	--	--	--	--	--	--	--	--	--	--	--	-	-	-
Unigene21032_All	354	14	173713	26	225000	--	--	--	--	--	--	--	--	sp|Q9UTB2|SYSM_SCHPO	45.4	8e-06	Serine--tRNA ligase, mitochondrial OS=Schizosaccharomyces pombe (strain 972 / ATCC 24843) GN=dia4 PE=3 SV=2	CPn0870	56.6	1e-08	COG0172	Seryl-tRNA synthetase	--	--	--	--	--	-	-	-
Unigene21033_All	249	67	1181904	64	787394	--	--	--	--	--	--	--	--	--	--	--	--	--	--	--	--	--	--	--	--	--	--	-	-	-
Unigene21034_All	318	7	96689	10	96335	--	--	--	--	--	--	--	--	--	--	--	--	--	--	--	--	--	--	--	--	--	--	-	-	-
Unigene21035_All	295	55	818931	49	508845	--	--	--	--	--	--	--	--	--	--	--	--	--	--	--	--	--	--	--	--	--	--	-	-	-
Unigene21036_All	285	15	231181	18	193481	--	--	--	--	--	--	--	--	--	--	--	--	--	--	--	--	--	--	--	--	--	--	-	-	-
Unigene21037_All	280	11	172560	27	295405	--	--	--	--	--	--	--	--	--	--	--	--	--	--	--	--	--	--	--	--	--	--	-	-	-
Unigene21038_All	291	28	422641	25	263184	gi|317030406|ref|XP_001392510.2|	54.7	7e-07	proline-rich, actin-associated protein Vrp1 [Aspergillus niger CBS 513.88]	--	--	--	--	--	--	--	--	--	--	--	--	--	--	--	--	--	--	-	-	-
Unigene21039_All	363	30	363012	22	185664	gi|402466399|gb|EJW01898.1|	51.6	6e-06	hypothetical protein EDEG_00328 [Edhazardia aedis USNM 41457]	--	--	--	--	--	--	--	--	--	--	--	--	--	--	--	--	--	--	-	-	-
Unigene2103_All	481	309	2821759	288	1834252	gi|449298521|gb|EMC94536.1|	111.3	8e-24	hypothetical protein BAUCODRAFT_35759 [Baudoinia compniacensis UAMH 10762]	gi|396464680|ref|NW_003533850.1|	61.9	3e-07	Leptosphaeria maculans JN3 SuperContig_4_v2 >gi|312212841|emb|FP929105.1| Leptosphaeria maculans JN3 lm_SuperContig_4_v2 genomic supercontig, whole genome, isolate v23.1.3	sp|Q0UKB5|NACA_PHANO	103	8e-23	Nascent polypeptide-associated complex subunit alpha OS=Phaeosphaeria nodorum (strain SN15 / ATCC MYA-4574 / FGSC 10173) GN=EGD2 PE=3 SV=1	XF1267	56.2	3e-10	COG5297	Cellobiohydrolase A (1,4-beta-cellobiosidase A)	K03626	4e-24	109	tml:GSTUM_00012220001	nascent polypeptide-associated complex subunit alpha	-	-	-
Unigene21040_All	411	14	149621	39	290693	--	--	--	--	--	--	--	--	--	--	--	--	--	--	--	--	--	--	--	--	--	--	-	-	-
Unigene21041_All	297	10	147894	9	92832	--	--	--	--	--	--	--	--	--	--	--	--	--	--	--	--	--	--	--	--	--	--	-	-	-
Unigene21042_All	313	13	182434	10	97874	--	--	--	--	--	--	--	--	--	--	--	--	--	--	--	--	--	--	--	--	--	--	-	-	-
Unigene21043_All	525	32	267730	29	169219	--	--	--	--	--	--	--	--	--	--	--	--	--	--	--	--	--	--	--	--	--	--	-	-	-
Unigene21044_All	282	23	358249	19	206403	--	--	--	--	--	--	--	--	--	--	--	--	--	--	--	--	--	--	--	--	--	--	-	-	-
Unigene21045_All	286	7	107507	15	160671	gi|448081940|ref|XP_004195011.1|	106.7	1e-22	Piso0_005547 [Millerozyma farinosa CBS 7064] >gi|359376433|emb|CCE87015.1| Piso0_005547 [Millerozyma farinosa CBS 7064]	--	--	--	--	sp|P45816|SEC14_YARLI	101	1e-22	SEC14 cytosolic factor OS=Yarrowia lipolytica (strain CLIB 122 / E 150) GN=SEC14 PE=3 SV=2	--	--	--	--	--	--	--	--	--	--	GO:0006810//transport	-	GO:0005622//intracellular
Unigene21046_All	263	8	133611	8	93185	--	--	--	--	--	--	--	--	--	--	--	--	--	--	--	--	--	--	--	--	--	--	-	-	-
Unigene21047_All	278	10	158002	17	187334	--	--	--	--	--	--	--	--	--	--	--	--	--	--	--	--	--	--	--	--	--	--	-	-	-
Unigene21048_All	402	10	109265	20	152411	--	--	--	--	--	--	--	--	--	--	--	--	--	--	--	--	--	--	--	--	--	--	-	-	-
Unigene21049_All	492	21	187483	16	99625	--	--	--	--	--	--	--	--	--	--	--	--	--	--	--	--	--	--	--	--	--	--	-	-	-
Unigene2104_All	1748	132	331695	133	233089	gi|384500902|gb|EIE91393.1|	73.6	1e-11	hypothetical protein RO3G_16104 [Rhizopus delemar RA 99-880]	--	--	--	--	sp|Q92373|RFA2_SCHPO	57.8	2e-08	Replication factor A protein 2 OS=Schizosaccharomyces pombe (strain 972 / ATCC 24843) GN=ssb2 PE=1 SV=1	SPCC1753.01c	57.8	6e-08	COG5235	Single-stranded DNA-binding replication protein A (RPA), medium (30 kD) subunit	K10739	1e-07	57.8	spo:SPCC1753.01c	replication factor A2	-	-	-
Unigene21050_All	385	22	250997	35	278496	gi|470316837|gb|EMR08575.1|	66.2	2e-10	hypothetical protein PNEG_03052 [Pneumocystis murina B123]	--	--	--	--	sp|Q5BBV4|EAF3_EMENI	58.5	1e-09	Chromatin modification-related protein eaf3 OS=Emericella nidulans (strain FGSC A4 / ATCC 38163 / CBS 112.46 / NRRL 194 / M139) GN=eaf3 PE=3 SV=1	--	--	--	--	--	K11339	4e-10	62.0	tml:GSTUM_00008199001	mortality factor 4-like protein 1	-	-	-
Unigene21051_All	287	33	505055	44	469659	--	--	--	--	--	--	--	--	--	--	--	--	--	--	--	--	--	--	--	--	--	--	-	-	-
Unigene21052_All	405	13	140992	20	151282	--	--	--	--	--	--	--	--	--	--	--	--	--	--	--	--	--	--	--	--	--	--	-	-	-
Unigene21053_All	240	9	164717	3	38293	gi|326475770|gb|EGD99779.1|	51.2	8e-06	hypothetical protein TESG_07116 [Trichophyton tonsurans CBS 112818]	--	--	--	--	--	--	--	--	--	--	--	--	--	--	--	--	--	--	-	-	-
Unigene21054_All	327	0	0.0000	1	0.9368	--	--	--	--	--	--	--	--	--	--	--	--	--	--	--	--	--	--	--	--	--	--	-	-	-
Unigene21055_All	302	20	290891	21	213022	--	--	--	--	--	--	--	--	--	--	--	--	--	--	--	--	--	--	--	--	--	--	-	-	-
Unigene21056_All	231	9	171134	3	39785	--	--	--	--	--	--	--	--	--	--	--	--	--	--	--	--	--	--	--	--	--	--	-	-	-
Unigene21057_All	211	7	145721	4	58075	--	--	--	--	--	--	--	--	--	--	--	--	--	--	--	--	--	--	--	--	--	--	-	-	-
Unigene21058_All	321	25	342091	7	66804	gi|430813449|emb|CCJ29198.1|	146.4	1e-34	unnamed protein product [Pneumocystis jirovecii]	--	--	--	--	sp|Q00859|MAPK_FUSSO	143	2e-35	Mitogen-activated protein kinase OS=Fusarium solani subsp. pisi GN=MAPK PE=2 SV=1	YBL016w	121	4e-28	COG0515	Serine/threonine protein kinase	K04371	1e-34	143	nhe:NECHADRAFT_103967	extracellular signal-regulated kinase 1/2 [EC:2.7.11.24]	GO:0016310//phosphorylation	GO:0004674//protein serine/threonine kinase activity;GO:0000166//nucleotide binding	-
Unigene21059_All	474	25	231669	15	96945	--	--	--	--	--	--	--	--	--	--	--	--	--	--	--	--	--	--	--	--	--	--	-	-	-
Unigene2105_All	1988	86	190015	102	157179	gi|384500902|gb|EIE91393.1|	89.4	4e-16	hypothetical protein RO3G_16104 [Rhizopus delemar RA 99-880]	--	--	--	--	sp|Q92373|RFA2_SCHPO	75.5	1e-13	Replication factor A protein 2 OS=Schizosaccharomyces pombe (strain 972 / ATCC 24843) GN=ssb2 PE=1 SV=1	SPCC1753.01c	75.5	3e-13	COG5235	Single-stranded DNA-binding replication protein A (RPA), medium (30 kD) subunit	K10739	3e-14	79.7	nhe:NECHADRAFT_103427	replication factor A2	-	-	-
Unigene21060_All	283	45	698446	16	173199	--	--	--	--	--	--	--	--	--	--	--	--	--	--	--	--	--	--	--	--	--	--	-	-	-
Unigene21061_All	312	25	351959	6	58913	gi|403160536|ref|XP_003321026.2|	167.2	1e-40	hydroxymethylglutaryl-CoA synthase [Puccinia graminis f. sp. tritici CRL 75-36-700-3] >gi|375170289|gb|EFP76607.2| hydroxymethylglutaryl-CoA synthase [Puccinia graminis f. sp. tritici CRL 75-36-700-3]	--	--	--	--	sp|P54839|HMCS_YEAST	143	2e-35	Hydroxymethylglutaryl-CoA synthase OS=Saccharomyces cerevisiae (strain ATCC 204508 / S288c) GN=ERG13 PE=1 SV=1	YML126c	143	7e-35	COG3425	3-hydroxy-3-methylglutaryl CoA synthase	K01641	2e-38	156	lbc:LACBIDRAFT_182480	hydroxymethylglutaryl-CoA synthase [EC:2.3.3.10]	GO:0008299//isoprenoid biosynthetic process;GO:0006696//ergosterol biosynthetic process	GO:0004421//hydroxymethylglutaryl-CoA synthase activity	-
Unigene21062_All	200	11	241585	4	61269	--	--	--	--	--	--	--	--	--	--	--	--	--	--	--	--	--	--	--	--	--	--	-	-	-
Unigene21063_All	242	4	72602	2	25318	--	--	--	--	--	--	--	--	--	--	--	--	--	--	--	--	--	--	--	--	--	--	-	-	-
Unigene21064_All	227	6	116100	2	26991	--	--	--	--	--	--	--	--	--	--	--	--	--	--	--	--	--	--	--	--	--	--	-	-	-
Unigene21065_All	450	28	273308	26	177000	gi|340939500|gb|EGS20122.1|	51.2	8e-06	hypothetical protein CTHT_0046280 [Chaetomium thermophilum var. thermophilum DSM 1495]	--	--	--	--	sp|O94317|YH5D_SCHPO	62.0	2e-10	Uncharacterized serine-rich protein C215.13 OS=Schizosaccharomyces pombe (strain 972 / ATCC 24843) GN=SPBC215.13 PE=1 SV=1	PAB1382	52.0	4e-07	COG3351	Putative archaeal flagellar protein D/E	K01178	1e-09	60.8	sce:YDL037C	glucoamylase [EC:3.2.1.3]	-	-	-
Unigene21066_All	214	2	41051	2	28630	--	--	--	--	--	--	--	--	--	--	--	--	--	--	--	--	--	--	--	--	--	--	-	-	-
Unigene21067_All	226	3	58307	0	0.0000	--	--	--	--	--	--	--	--	--	--	--	--	--	--	--	--	--	--	--	--	--	--	-	-	-
Unigene21068_All	806	2	10899	1	0.3801	gi|30580406|sp|Q9Y796.1|G3P_CRYCU	227.6	2e-58	RecName: Full=Glyceraldehyde-3-phosphate dehydrogenase; Short=GAPDH >gi|4583427|gb|AAD25080.1|AF126158_1 glyceraldehyde 3-phosphate dehydrogenase [Cryptococcus curvatus]	gi|332371486|dbj|AB618654.1|	135	4e-29	Aspergillus aculeatus gpdA gene for glyceraldehyde 3-phosphate dehydrogenase, complete cds, strain: F-50	sp|Q9Y796|G3P_CRYCU	227	7e-60	Glyceraldehyde-3-phosphate dehydrogenase OS=Cryptococcus curvatus GN=GPD PE=3 SV=1	SPBC32F12.11	206	4e-53	COG0057	Glyceraldehyde-3-phosphate dehydrogenase/erythrose-4-phosphate dehydrogenase	K00134	3e-58	224	yli:YALI0C06369g	glyceraldehyde 3-phosphate dehydrogenase [EC:1.2.1.12]	GO:0006096//glycolysis;GO:0055114//oxidation-reduction process	GO:0051287//NAD binding;GO:0050661//NADP binding;GO:0004365//glyceraldehyde-3-phosphate dehydrogenase (NAD+) (phosphorylating) activity	GO:0005737//cytoplasm
Unigene21069_All	522	1	0.8415	0	0.0000	--	--	--	--	--	--	--	--	--	--	--	--	--	--	--	--	--	--	--	--	--	--	-	-	-
Unigene2106_All	1688	877	2282095	852	1546247	--	--	--	--	--	--	--	--	--	--	--	--	--	--	--	--	--	--	--	--	--	--	-	-	-
Unigene21070_All	309	13	184796	4	39656	--	--	--	--	--	--	--	--	--	--	--	--	--	--	--	--	--	--	--	--	--	--	-	-	-
Unigene21071_All	306	8	114835	2	20023	--	--	--	--	--	--	--	--	--	--	--	--	--	--	--	--	--	--	--	--	--	--	-	-	-
Unigene21072_All	211	4	83269	2	29037	gi|299754083|ref|XP_001833744.2|	53.1	2e-06	hypothetical protein CC1G_10809 [Coprinopsis cinerea okayama7#130] >gi|298410596|gb|EAU88036.2| hypothetical protein CC1G_10809 [Coprinopsis cinerea okayama7#130]	gi|347005580|gb|CP003002.1|	56.0	6e-06	Myceliophthora thermophila ATCC 42464 chromosome 1, complete sequence	sp|Q7SAT8|PAN1_NEUCR	57.4	2e-09	Actin cytoskeleton-regulatory complex protein pan-1 OS=Neurospora crassa (strain ATCC 24698 / 74-OR23-1A / CBS 708.71 / DSM 1257 / FGSC 987) GN=pan-1 PE=3 SV=1	slr0599	50.4	8e-07	COG0515	Serine/threonine protein kinase	K11238	1e-09	60.5	act:ACLA_095600	cytokinesis protein	-	-	-
Unigene21073_All	901	13	63376	6	20400	--	--	--	--	--	--	--	--	--	--	--	--	--	--	--	--	--	--	--	--	--	--	-	-	-
Unigene21074_All	1997	8	17596	3	0.4602	gi|328852388|gb|EGG01534.1|	70.9	1e-10	hypothetical protein MELLADRAFT_66970 [Melampsora larici-populina 98AG31]	--	--	--	--	--	--	--	--	--	--	--	--	--	--	--	--	--	--	-	-	-
Unigene21075_All	1934	13	29525	4	0.6336	gi|392869695|gb|EAS28216.2|	70.5	1e-10	hypothetical protein CIMG_09125 [Coccidioides immitis RS]	--	--	--	--	--	--	--	--	--	--	--	--	--	--	--	--	--	--	-	-	-
Unigene21076_All	215	6	122580	5	71243	--	--	--	--	--	--	--	--	--	--	--	--	--	--	--	--	--	--	--	--	--	--	-	-	-
Unigene21077_All	200	4	87849	0	0.0000	--	--	--	--	--	--	--	--	--	--	--	--	--	--	--	--	--	--	--	--	--	--	-	-	-
Unigene21078_All	290	9	136317	2	21127	--	--	--	--	--	--	--	--	--	--	--	--	--	--	--	--	--	--	--	--	--	--	-	-	-
Unigene21079_All	220	6	119794	7	97474	gi|328766417|gb|EGF76471.1|	81.6	5e-15	hypothetical protein BATDEDRAFT_28405 [Batrachochytrium dendrobatidis JAM81]	--	--	--	--	sp|O74442|UBP16_SCHPO	64.3	2e-11	Probable ubiquitin carboxyl-terminal hydrolase 16 OS=Schizosaccharomyces pombe (strain 972 / ATCC 24843) GN=ubp16 PE=1 SV=1	--	--	--	--	--	K11855	1e-11	67.4	lbc:LACBIDRAFT_246413	ubiquitin carboxyl-terminal hydrolase 36/42 [EC:3.1.2.15]	-	GO:0016787//hydrolase activity	-
Unigene2107_All	820	51	273189	55	205476	--	--	--	--	--	--	--	--	--	--	--	--	--	--	--	--	--	--	--	--	--	--	-	-	-
Unigene21080_All	1062	28	115808	24	69231	--	--	--	--	--	--	--	--	--	--	--	--	BS_yocS	175	1e-43	COG0385	Predicted Na+-dependent transporter	--	--	--	--	--	-	-	-
Unigene21081_All	1543	4	11387	11	21839	--	--	--	--	--	--	--	--	--	--	--	--	BS_yocS	175	2e-43	COG0385	Predicted Na+-dependent transporter	--	--	--	--	--	-	-	-
Unigene21082_All	370	13	154329	10	82796	--	--	--	--	--	--	--	--	--	--	--	--	--	--	--	--	--	--	--	--	--	--	-	-	-
Unigene21083_All	317	29	401833	5	48319	gi|299746032|ref|XP_002910994.1|	53.9	1e-06	Setd1a protein [Coprinopsis cinerea okayama7#130] >gi|298406870|gb|EFI27500.1| Setd1a protein [Coprinopsis cinerea okayama7#130]	--	--	--	--	sp|Q7SAT8|PAN1_NEUCR	58.9	7e-10	Actin cytoskeleton-regulatory complex protein pan-1 OS=Neurospora crassa (strain ATCC 24698 / 74-OR23-1A / CBS 708.71 / DSM 1257 / FGSC 987) GN=pan-1 PE=3 SV=1	Rv3876	55.8	2e-08	COG0455	ATPases involved in chromosome partitioning	K11422	2e-11	66.6	cci:CC1G_15535	histone-lysine N-methyltransferase SETD1 [EC:2.1.1.43]	-	-	-
Unigene21084_All	267	11	180962	6	68842	gi|169607957|ref|XP_001797398.1|	67.0	1e-10	hypothetical protein SNOG_07043 [Phaeosphaeria nodorum SN15] >gi|111064574|gb|EAT85694.1| hypothetical protein SNOG_07043 [Phaeosphaeria nodorum SN15]	--	--	--	--	sp|Q0CPW4|PAN1_ASPTN	55.5	8e-09	Actin cytoskeleton-regulatory complex protein pan1 OS=Aspergillus terreus (strain NIH 2624 / FGSC A1156) GN=pan1 PE=3 SV=2	--	--	--	--	--	K05747	2e-09	59.7	uma:UM03687.1	Wiskott-Aldrich syndrome protein	-	-	-
Unigene21085_All	566	7	54324	4	21650	gi|358054296|dbj|GAA99222.1|	53.9	2e-06	hypothetical protein E5Q_05915 [Mixia osmundae IAM 14324]	--	--	--	--	--	--	--	--	DR2133	49.3	4e-06	COG4372	Uncharacterized protein conserved in bacteria with the myosin-like domain	K13171	3e-06	50.4	bfu:BC1G_00469	serine/arginine repetitive matrix protein 1	-	-	-
Unigene21086_All	277	13	206144	6	66356	gi|296421060|ref|XP_002840084.1|	80.9	9e-15	hypothetical protein [Tuber melanosporum Mel28] >gi|295636296|emb|CAZ84275.1| unnamed protein product [Tuber melanosporum]	--	--	--	--	--	--	--	--	--	--	--	--	--	K10570	7e-07	51.2	bfu:BC1G_07117	DNA excision repair protein ERCC-8	-	-	-
Unigene21087_All	231	5	95075	22	291758	--	--	--	--	--	--	--	--	--	--	--	--	--	--	--	--	--	--	--	--	--	--	-	-	-
Unigene21088_All	232	2	37866	0	0.0000	--	--	--	--	--	--	--	--	--	--	--	--	--	--	--	--	--	--	--	--	--	--	-	-	-
Unigene21089_All	349	11	138444	2	17556	gi|170083897|ref|XP_001873172.1|	148.3	5e-35	ADP/ATP carrier protein [Laccaria bicolor S238N-H82]	gi|403174000|ref|XM_003332979.2|	60.0	7e-07	Puccinia graminis f. sp. tritici CRL 75-36-700-3 ADP,ATP carrier protein (PGTG_14813), mRNA	sp|Q09188|ADT_SCHPO	133	3e-32	ADP,ATP carrier protein OS=Schizosaccharomyces pombe (strain 972 / ATCC 24843) GN=anc1 PE=2 SV=1	--	--	--	--	--	K05863	4e-36	148	lbc:LACBIDRAFT_192393	solute carrier family 25 (mitochondrial adenine nucleotide translocator), member 4/5/6/31	GO:0006810//transport	-	GO:0016020//membrane
Unigene2108_All	391	11	123573	12	94019	--	--	--	--	--	--	--	--	--	--	--	--	--	--	--	--	--	--	--	--	--	--	-	-	-
Unigene21090_All	246	7	124988	4	49812	--	--	--	--	--	--	--	--	--	--	--	--	--	--	--	--	--	--	--	--	--	--	-	-	-
Unigene21091_All	210	3	62749	7	102115	--	--	--	--	--	--	--	--	--	--	--	--	--	--	--	--	--	--	--	--	--	--	-	-	-
Unigene21092_All	243	7	126531	1	12607	gi|260940515|ref|XP_002614557.1|	53.1	2e-06	predicted protein [Clavispora lusitaniae ATCC 42720] >gi|238851743|gb|EEQ41207.1| predicted protein [Clavispora lusitaniae ATCC 42720]	--	--	--	--	--	--	--	--	--	--	--	--	--	K13682	5e-06	48.5	cdu:CD36_63780	beta-1,2-mannosyltransferase [EC:2.4.1.-]	-	-	-
Unigene21093_All	386	12	136553	10	79364	--	--	--	--	--	--	--	--	--	--	--	--	--	--	--	--	--	--	--	--	--	--	-	-	-
Unigene21094_All	420	13	135957	8	58352	--	--	--	--	--	--	--	--	--	--	--	--	--	--	--	--	--	--	--	--	--	--	-	-	-
Unigene21095_All	236	11	204733	4	51923	gi|328768430|gb|EGF78476.1|	57.0	1e-07	hypothetical protein BATDEDRAFT_35649 [Batrachochytrium dendrobatidis JAM81]	--	--	--	--	--	--	--	--	--	--	--	--	--	K01768	6e-09	58.2	ppa:PAS_chr4_0356	adenylate cyclase [EC:4.6.1.1]	GO:0009987//cellular process	GO:0003824//catalytic activity	-
Unigene21096_All	331	16	212324	12	111062	--	--	--	--	--	--	--	--	--	--	--	--	--	--	--	--	--	--	--	--	--	--	-	-	-
Unigene21097_All	246	15	267832	20	249061	--	--	--	--	--	--	--	--	--	--	--	--	--	--	--	--	--	--	--	--	--	--	-	-	-
Unigene21098_All	627	24	168132	7	34201	gi|384496417|gb|EIE86908.1|	79.0	9e-14	hypothetical protein RO3G_11619 [Rhizopus delemar RA 99-880]	--	--	--	--	sp|Q01631|CYAA_NEUCR	51.2	6e-07	Adenylate cyclase OS=Neurospora crassa (strain ATCC 24698 / 74-OR23-1A / CBS 708.71 / DSM 1257 / FGSC 987) GN=cr-1 PE=3 SV=2	alr0124_1	60.8	2e-09	COG4886	Leucine-rich repeat (LRR) protein	K01768	3e-09	60.8	mgr:MGG_09898	adenylate cyclase [EC:4.6.1.1]	-	-	-
Unigene21099_All	215	9	183870	2	28497	gi|171691793|ref|XP_001910821.1|	84.7	6e-16	hypothetical protein [Podospora anserina S mat+] >gi|170945845|emb|CAP72646.1| unnamed protein product [Podospora anserina S mat+]	--	--	--	--	sp|O94168|SNF1_CANTR	78.6	9e-16	Carbon catabolite-derepressing protein kinase OS=Candida tropicalis GN=SNF1 PE=3 SV=1	--	--	--	--	--	K12761	6e-17	84.7	pan:PODANSg7863	carbon catabolite-derepressing protein kinase [EC:2.7.11.1]	GO:0016310//phosphorylation	GO:0004672//protein kinase activity;GO:0000166//nucleotide binding	-
Unigene2109_All	2230	101	198940	51	70061	gi|328772919|gb|EGF82956.1|	174.9	8e-42	hypothetical protein BATDEDRAFT_18190 [Batrachochytrium dendrobatidis JAM81]	--	--	--	--	sp|P41811|COPB2_YEAST	156	5e-38	Coatomer subunit beta' OS=Saccharomyces cerevisiae (strain ATCC 204508 / S288c) GN=SEC27 PE=1 SV=1	YBR198c	75.9	3e-13	COG2319	FOG: WD40 repeat	K03130	1e-14	81.6	ago:AGOS_AEL246C	transcription initiation factor TFIID subunit 5	-	-	-
Unigene210_All	453	8	77571	25	169065	--	--	--	--	--	--	--	--	--	--	--	--	--	--	--	--	--	--	--	--	--	--	-	-	-
Unigene21100_All	1184	0	0.0000	0	0.0000	gi|238883813|gb|EEQ47451.1|	56.2	1e-06	predicted protein [Candida albicans WO-1]	--	--	--	--	sp|Q8TFG4|YL54_SCHPO	61.6	1e-09	Uncharacterized protein PB18E9.04c OS=Schizosaccharomyces pombe (strain 972 / ATCC 24843) GN=SPAPB18E9.04c PE=4 SV=1	DR2417m	53.9	5e-07	COG0595	Predicted hydrolase of the metallo-beta-lactamase superfamily	K01183	8e-09	60.8	act:ACLA_001370	chitinase [EC:3.2.1.14]	GO:0009987//cellular process	-	-
Unigene21101_All	271	12	194500	5	56521	gi|393242215|gb|EJD49734.1|	63.2	2e-09	hypothetical protein AURDEDRAFT_182843 [Auricularia delicata TFB-10046 SS5]	--	--	--	--	sp|P78714|WC2_NEUCR	52.0	9e-08	White collar 2 protein OS=Neurospora crassa (strain ATCC 24698 / 74-OR23-1A / CBS 708.71 / DSM 1257 / FGSC 987) GN=wc-2 PE=1 SV=1	YMR136w	49.7	1e-06	COG5641	GATA Zn-finger-containing transcription factor	K11770	2e-07	52.8	ang:ANI_1_166184	chromatin structure-remodeling complex subunit SFH1	-	-	-
Unigene21102_All	243	11	198835	4	50427	--	--	--	--	--	--	--	--	--	--	--	--	--	--	--	--	--	--	--	--	--	--	-	-	-
Unigene21103_All	462	21	199657	11	72939	--	--	--	--	--	--	--	--	--	--	--	--	--	--	--	--	--	--	--	--	--	--	-	-	-
Unigene21104_All	1171	56	210057	38	99412	--	--	--	--	--	--	--	--	--	--	--	--	--	--	--	--	--	--	--	--	--	--	-	-	-
Unigene21105_All	326	14	188633	5	46986	--	--	--	--	--	--	--	--	--	--	--	--	--	--	--	--	--	--	--	--	--	--	-	-	-
Unigene21106_All	270	22	357903	19	215577	--	--	--	--	--	--	--	--	--	--	--	--	--	--	--	--	--	--	--	--	--	--	-	-	-
Unigene21107_All	1071	34	139443	26	74370	--	--	--	--	--	--	--	--	--	--	--	--	--	--	--	--	--	--	--	--	--	--	-	-	-
Unigene21108_All	217	15	303625	7	98821	--	--	--	--	--	--	--	--	--	--	--	--	--	--	--	--	--	--	--	--	--	--	-	-	-
Unigene21109_All	215	4	81720	4	56995	gi|471915179|emb|CCO26520.1|	53.1	2e-06	hypothetical protein BN14_00545 [Rhizoctonia solani AG-1 IB]	--	--	--	--	sp|Q6BSP4|BBP_DEBHA	46.6	4e-06	Branchpoint-bridging protein OS=Debaryomyces hansenii (strain ATCC 36239 / CBS 767 / JCM 1990 / NBRC 0083 / IGC 2968) GN=BBP PE=3 SV=2	--	--	--	--	--	K05747	5e-06	48.5	cnb:CNBE5050	Wiskott-Aldrich syndrome protein	-	-	-
Unigene2110_All	769	70	399833	51	203168	gi|406607354|emb|CCH41307.1|	53.9	4e-06	putative mucin-1 [Wickerhamomyces ciferrii]	--	--	--	--	sp|O94317|YH5D_SCHPO	48.9	4e-06	Uncharacterized serine-rich protein C215.13 OS=Schizosaccharomyces pombe (strain 972 / ATCC 24843) GN=SPBC215.13 PE=1 SV=1	--	--	--	--	--	--	--	--	--	--	-	-	-
Unigene21110_All	638	29	199657	15	72025	--	--	--	--	--	--	--	--	--	--	--	--	all0007	78.6	8e-15	COG0711	F0F1-type ATP synthase, subunit b	--	--	--	--	--	-	-	-
Unigene21111_All	296	3	44518	0	0.0000	--	--	--	--	--	--	--	--	--	--	--	--	--	--	--	--	--	--	--	--	--	--	-	-	-
Unigene21112_All	318	21	290067	3	28901	gi|345569010|gb|EGX51879.1|	125.2	4e-28	hypothetical protein AOL_s00043g613 [Arthrobotrys oligospora ATCC 24927]	--	--	--	--	sp|P32874|HFA1_YEAST	116	3e-27	Acetyl-CoA carboxylase, mitochondrial OS=Saccharomyces cerevisiae (strain ATCC 204508 / S288c) GN=HFA1 PE=1 SV=2	YMR207c_1	116	9e-27	COG0439	Biotin carboxylase	K11262	4e-27	118	dha:DEHA2B05764g	acetyl-CoA carboxylase / biotin carboxylase [EC:6.4.1.2 6.3.4.14]	-	GO:0016874//ligase activity	-
Unigene21113_All	275	18	287506	16	178237	gi|440486856|gb|ELQ66684.1|	51.6	6e-06	hypothetical protein OOW_P131scaffold00367g32 [Magnaporthe oryzae P131]	--	--	--	--	--	--	--	--	--	--	--	--	--	--	--	--	--	--	-	-	-
Unigene21114_All	200	6	131773	4	61269	--	--	--	--	--	--	--	--	--	--	--	--	--	--	--	--	--	--	--	--	--	--	-	-	-
Unigene21115_All	200	7	153736	6	91904	--	--	--	--	--	--	--	--	--	--	--	--	--	--	--	--	--	--	--	--	--	--	-	-	-
Unigene21116_All	290	16	242342	8	84509	gi|328773999|gb|EGF84036.1|	155.6	3e-37	hypothetical protein BATDEDRAFT_9083 [Batrachochytrium dendrobatidis JAM81]	gi|317025611|ref|XM_001389396.2|	67.9	2e-09	Aspergillus niger CBS 513.88 endoribonuclease ysh1, mRNA	sp|Q6FUA5|YSH1_CANGA	141	1e-34	Endoribonuclease YSH1 OS=Candida glabrata (strain ATCC 2001 / CBS 138 / JCM 3761 / NBRC 0622 / NRRL Y-65) GN=YSH1 PE=3 SV=1	SPAC17G6.16c_1	135	1e-32	COG1236	Predicted exonuclease of the beta-lactamase fold involved in RNA processing	K14403	5e-34	141	cgr:CAGL0F05005g	cleavage and polyadenylation specificity factor subunit 3 [EC:3.1.27.-]	GO:0006379//mRNA cleavage;GO:0006369//termination of RNA polymerase II transcription;GO:0006378//mRNA polyadenylation;GO:0034247//snoRNA splicing;GO:0031126//snoRNA 3'-end processing	GO:0046872//metal ion binding;GO:0004521//endoribonuclease activity	GO:0005847//mRNA cleavage and polyadenylation specificity factor complex
Unigene21117_All	326	16	215580	5	46986	gi|384494255|gb|EIE84746.1|	110.2	1e-23	hypothetical protein RO3G_09456 [Rhizopus delemar RA 99-880]	--	--	--	--	sp|P38694|MSC7_YEAST	97.4	2e-21	Putative aldehyde dehydrogenase-like protein YHR039C OS=Saccharomyces cerevisiae (strain ATCC 204508 / S288c) GN=MSC7 PE=1 SV=1	YHR039c	97.4	5e-21	COG1012	NAD-dependent aldehyde dehydrogenases	K00155	4e-20	95.1	afm:AFUA_6G03770	[EC:1.2.1.-]	GO:0008152//metabolic process	GO:0016491//oxidoreductase activity	-
Unigene21118_All	241	6	109356	2	25423	--	--	--	--	--	--	--	--	--	--	--	--	--	--	--	--	--	--	--	--	--	--	-	-	-
Unigene21119_All	208	7	147823	2	29456	--	--	--	--	--	--	--	--	--	--	--	--	--	--	--	--	--	--	--	--	--	--	-	-	-
Unigene2111_All	509	14	120814	29	174539	--	--	--	--	--	--	--	--	--	--	--	--	--	--	--	--	--	--	--	--	--	--	-	-	-
Unigene21120_All	233	18	339331	13	170922	--	--	--	--	--	--	--	--	--	--	--	--	--	--	--	--	--	--	--	--	--	--	-	-	-
Unigene21121_All	407	7	75546	12	90323	--	--	--	--	--	--	--	--	--	--	--	--	--	--	--	--	--	--	--	--	--	--	-	-	-
Unigene21122_All	264	12	199657	4	46416	--	--	--	--	--	--	--	--	--	--	--	--	--	--	--	--	--	--	--	--	--	--	-	-	-
Unigene21123_All	263	0	0.0000	0	0.0000	gi|392576048|gb|EIW69180.1|	91.7	5e-18	hypothetical protein TREMEDRAFT_71806 [Tremella mesenterica DSM 1558]	--	--	--	--	sp|P28737|MSP1_YEAST	73.2	4e-14	Protein MSP1 OS=Saccharomyces cerevisiae (strain ATCC 204508 / S288c) GN=MSP1 PE=1 SV=2	YGR028w	73.2	1e-13	COG0464	ATPases of the AAA+ class	K01509	2e-11	66.6	pic:PICST_33873	adenosinetriphosphatase [EC:3.6.1.3]	-	GO:0017111//nucleoside-triphosphatase activity;GO:0005524//ATP binding	-
Unigene21124_All	247	16	284531	11	136429	gi|403414752|emb|CCM01452.1|	93.2	1e-18	predicted protein [Fibroporia radiculosa]	--	--	--	--	sp|O74536|SNF1_SCHPO	85.1	1e-17	SNF1-like protein kinase ssp2 OS=Schizosaccharomyces pombe (strain 972 / ATCC 24843) GN=ssp2 PE=1 SV=1	SPAC140.05	63.5	9e-11	COG0515	Serine/threonine protein kinase	K08286	1e-17	87.0	afv:AFLA_084850	protein-serine/threonine kinase [EC:2.7.11.-]	-	GO:0016301//kinase activity	-
Unigene21125_All	263	7	116909	11	128129	--	--	--	--	--	--	--	--	--	--	--	--	--	--	--	--	--	--	--	--	--	--	-	-	-
Unigene21126_All	288	7	106761	5	53185	--	--	--	--	--	--	--	--	--	--	--	--	--	--	--	--	--	--	--	--	--	--	-	-	-
Unigene21127_All	336	19	248382	5	45587	--	--	--	--	--	--	--	--	--	--	--	--	--	--	--	--	--	--	--	--	--	--	-	-	-
Unigene21128_All	741	28	165976	16	66148	--	--	--	--	--	--	--	--	--	--	--	--	--	--	--	--	--	--	--	--	--	--	-	-	-
Unigene21129_All	238	13	239924	4	51487	--	--	--	--	--	--	--	--	--	--	--	--	--	--	--	--	--	--	--	--	--	--	-	-	-
Unigene2112_All	1287	45	153582	52	123776	--	--	--	--	--	--	--	--	--	--	--	--	--	--	--	--	--	--	--	--	--	--	-	-	-
Unigene21130_All	758	2	11590	1	0.4041	--	--	--	--	--	--	--	--	--	--	--	--	--	--	--	--	--	--	--	--	--	--	-	-	-
Unigene21131_All	827	3	15934	1	0.3704	--	--	--	--	--	--	--	--	--	--	--	--	--	--	--	--	--	--	--	--	--	--	-	-	-
Unigene21132_All	204	7	150721	4	60068	--	--	--	--	--	--	--	--	--	--	--	--	--	--	--	--	--	--	--	--	--	--	-	-	-
Unigene21133_All	255	9	155028	3	36041	--	--	--	--	--	--	--	--	--	--	--	--	--	--	--	--	--	--	--	--	--	--	-	-	-
Unigene21134_All	254	16	276690	11	132669	--	--	--	--	--	--	--	--	--	--	--	--	--	--	--	--	--	--	--	--	--	--	-	-	-
Unigene21135_All	212	1	20719	6	86702	gi|320582531|gb|EFW96748.1|	119.0	3e-26	CTP synthase, putative [Ogataea parapolymorpha DL-1]	gi|357523839|emb|HE612860.1|	71.9	1e-10	Tetrapisispora phaffii CBS 4417 chromosome 5, complete genome	sp|O42644|PYRG_SCHPO	117	2e-27	CTP synthase OS=Schizosaccharomyces pombe (strain 972 / ATCC 24843) GN=ura7 PE=3 SV=1	PH1792	117	4e-27	COG0504	CTP synthase (UTP-ammonia lyase)	K01937	6e-27	117	ure:UREG_06218	CTP synthase [EC:6.3.4.2]	GO:0019856//pyrimidine nucleobase biosynthetic process;GO:0008654//phospholipid biosynthetic process;GO:0006241//CTP biosynthetic process	GO:0003883//CTP synthase activity	-
Unigene21136_All	247	10	177832	7	86819	gi|384486134|gb|EIE78314.1|	106.7	1e-22	CTP synthase [Rhizopus delemar RA 99-880]	--	--	--	--	sp|Q6FUD0|PYRG_CANGA	92.4	6e-20	CTP synthase OS=Candida glabrata (strain ATCC 2001 / CBS 138 / JCM 3761 / NBRC 0622 / NRRL Y-65) GN=URA7 PE=3 SV=1	YBL039c	90.5	7e-19	COG0504	CTP synthase (UTP-ammonia lyase)	K01937	9e-21	97.4	lth:KLTH0E01914g	CTP synthase [EC:6.3.4.2]	-	-	-
Unigene21137_All	256	12	205896	3	35900	gi|449547717|gb|EMD38685.1|	55.8	3e-07	hypothetical protein CERSUDRAFT_113863 [Ceriporiopsis subvermispora B]	--	--	--	--	--	--	--	--	--	--	--	--	--	--	--	--	--	--	-	-	-
Unigene21138_All	279	8	125948	3	32940	--	--	--	--	--	--	--	--	--	--	--	--	--	--	--	--	--	--	--	--	--	--	-	-	-
Unigene21139_All	273	8	128716	3	33664	--	--	--	--	--	--	--	--	--	--	--	--	--	--	--	--	--	--	--	--	--	--	-	-	-
Unigene2113_All	1379	59	187929	39	86639	--	--	--	--	--	--	--	--	--	--	--	--	--	--	--	--	--	--	--	--	--	--	-	-	-
Unigene21140_All	203	11	238014	11	166000	--	--	--	--	--	--	--	--	--	--	--	--	slr1518	60.5	7e-10	COG1575	1,4-dihydroxy-2-naphthoate octaprenyltransferase	--	--	--	--	--	-	-	-
Unigene21141_All	215	8	163440	0	0.0000	gi|344234570|gb|EGV66438.1|	53.1	2e-06	cytochrome P450 [Candida tenuis ATCC 10573]	--	--	--	--	sp|O00061|CP67_UROFA	47.8	2e-06	Cytochrome P450 67 (Fragment) OS=Uromyces fabae GN=CYP67 PE=2 SV=1	--	--	--	--	--	--	--	--	--	--	-	-	-
Unigene21142_All	410	22	235692	9	67247	gi|358374703|dbj|GAA91293.1|	40.8	2e-13	hypothetical protein AKAW_09407 [Aspergillus kawachii IFO 4308]	--	--	--	--	sp|B2AWS3|PAN1_PODAN	60.8	3e-10	Actin cytoskeleton-regulatory complex protein PAN1 OS=Podospora anserina (strain S / ATCC MYA-4624 / DSM 980 / FGSC 10383) GN=PAN1 PE=3 SV=1	CC3231	53.5	1e-07	COG0810	Periplasmic protein TonB, links inner and outer membranes	K11233	4e-10	62.4	pan:PODANSg097	osomolarity two-component system, response regulator SSK1	GO:0009987//cellular process	-	-
Unigene21143_All	431	4	40765	2	14216	--	--	--	--	--	--	--	--	--	--	--	--	--	--	--	--	--	--	--	--	--	--	-	-	-
Unigene21144_All	277	6	95143	6	66356	--	--	--	--	--	--	--	--	--	--	--	--	--	--	--	--	--	--	--	--	--	--	-	-	-
Unigene21145_All	541	10	81191	19	107589	--	--	--	--	--	--	--	--	--	--	--	--	--	--	--	--	--	--	--	--	--	--	-	-	-
Unigene21146_All	238	15	276835	6	77230	--	--	--	--	--	--	--	--	--	--	--	--	--	--	--	--	--	--	--	--	--	--	-	-	-
Unigene21147_All	825	329	1751655	428	1589284	gi|425770236|gb|EKV08709.1|	133.3	7e-30	hypothetical protein PDIG_65730 [Penicillium digitatum PHI26]	gi|389630385|ref|XM_003712798.1|	71.9	5e-10	Magnaporthe oryzae 70-15 ATP-dependent RNA helicase DBP2 (MGG_16901) mRNA, complete cds	sp|P78621|SEPA_EMENI	97.1	1e-20	Cytokinesis protein sepA OS=Emericella nidulans (strain FGSC A4 / ATCC 38163 / CBS 112.46 / NRRL 194 / M139) GN=sepA PE=3 SV=2	XF0818	89.7	5e-18	COG2730	Endoglucanase	K11238	5e-22	103	act:ACLA_095600	cytokinesis protein	-	-	-
Unigene21148_All	264	5	83190	6	69624	--	--	--	--	--	--	--	--	--	--	--	--	--	--	--	--	--	--	--	--	--	--	-	-	-
Unigene21149_All	605	1	0.7260	2	10127	--	--	--	--	--	--	--	--	--	--	--	--	--	--	--	--	--	--	--	--	--	--	-	-	-
Unigene2114_All	527	9	75013	21	122073	--	--	--	--	--	--	--	--	--	--	--	--	--	--	--	--	--	--	--	--	--	--	-	-	-
Unigene21150_All	228	18	346772	34	456831	gi|393241064|gb|EJD48588.1|	152.9	2e-36	ARF/SAR [Auricularia delicata TFB-10046 SS5]	gi|327293979|ref|XM_003231638.1|	147	2e-33	Trichophyton rubrum CBS 118892 ADP-ribosylation factor (TERG_07986) mRNA, complete cds	sp|P34727|ARF_AJECA	150	2e-37	ADP-ribosylation factor OS=Ajellomyces capsulatus GN=ARF PE=1 SV=3	YDL192w	132	1e-31	COG1100	GTPase SAR1 and related small G proteins	K07977	9e-37	150	pno:SNOG_06879	Arf/Sar family, other	GO:0006893//Golgi to plasma membrane transport;GO:0016236//macroautophagy;GO:0006888//ER to Golgi vesicle-mediated transport;GO:0007264//small GTPase mediated signal transduction	GO:0005525//GTP binding	GO:0005622//intracellular
Unigene21151_All	414	20	212196	8	59197	--	--	--	--	--	--	--	--	--	--	--	--	--	--	--	--	--	--	--	--	--	--	-	-	-
Unigene21152_All	230	9	171878	1	13319	--	--	--	--	--	--	--	--	--	--	--	--	--	--	--	--	--	--	--	--	--	--	-	-	-
Unigene21153_All	362	14	169874	6	50776	--	--	--	--	--	--	--	--	--	--	--	--	--	--	--	--	--	--	--	--	--	--	-	-	-
Unigene21154_All	244	8	144015	6	75331	--	--	--	--	--	--	--	--	--	--	--	--	TP0542	57.0	8e-09	COG0205	6-phosphofructokinase	--	--	--	--	--	-	-	-
Unigene21155_All	208	5	105588	3	44184	--	--	--	--	--	--	--	--	--	--	--	--	--	--	--	--	--	--	--	--	--	--	-	-	-
Unigene21156_All	355	7	86612	1	0.8629	--	--	--	--	--	--	--	--	--	--	--	--	--	--	--	--	--	--	--	--	--	--	-	-	-
Unigene21157_All	216	10	203354	23	326201	--	--	--	--	--	--	--	--	--	--	--	--	--	--	--	--	--	--	--	--	--	--	-	-	-
Unigene21158_All	318	19	262442	13	125236	gi|384488603|gb|EIE80783.1|	63.5	1e-09	hsp71-like protein [Rhizopus delemar RA 99-880]	--	--	--	--	sp|Q96W30|HSP72_PARBA	59.3	6e-10	Heat shock 70 kDa protein 2 OS=Paracoccidioides brasiliensis (strain ATCC MYA-826 / Pb01) GN=HSP70-2 PE=2 SV=2	SPAC13G7.02c	57.4	6e-09	COG0443	Molecular chaperone	K03283	3e-09	59.3	cgr:CAGL0G03795g	heat shock 70kDa protein 1/8	-	GO:0000166//nucleotide binding	-
Unigene21159_All	275	8	127780	0	0.0000	gi|328770857|gb|EGF80898.1|	52.8	2e-06	hypothetical protein BATDEDRAFT_24395 [Batrachochytrium dendrobatidis JAM81]	--	--	--	--	sp|Q0U7W4|CCR4_PHANO	54.7	1e-08	Glucose-repressible alcohol dehydrogenase transcriptional effector OS=Phaeosphaeria nodorum (strain SN15 / ATCC MYA-4574 / FGSC 10173) GN=CCR4 PE=3 SV=2	RSp0842	49.7	1e-06	COG4886	Leucine-rich repeat (LRR) protein	K12603	6e-08	54.7	pno:SNOG_12150	CCR4-NOT transcription complex subunit 6	-	-	-
Unigene2115_All	397	24	265538	20	154330	--	--	--	--	--	--	--	--	--	--	--	--	--	--	--	--	--	--	--	--	--	--	-	-	-
Unigene21160_All	421	29	302568	8	58213	gi|212545869|ref|XP_002153088.1|	52.0	4e-06	conserved hypothetical protein [Talaromyces marneffei ATCC 18224] >gi|210064608|gb|EEA18703.1| conserved hypothetical protein [Talaromyces marneffei ATCC 18224]	--	--	--	--	sp|P08640|MUC1_YEAST	48.1	2e-06	Flocculation protein FLO11 OS=Saccharomyces cerevisiae (strain ATCC 204508 / S288c) GN=MUC1 PE=1 SV=2	--	--	--	--	--	K01178	8e-06	48.1	sce:YIR019C	glucoamylase [EC:3.2.1.3]	-	-	-
Unigene21161_All	242	17	308560	8	101271	--	--	--	--	--	--	--	--	--	--	--	--	--	--	--	--	--	--	--	--	--	--	-	-	-
Unigene21162_All	262	7	117355	9	105233	--	--	--	--	--	--	--	--	--	--	--	--	--	--	--	--	--	--	--	--	--	--	-	-	-
Unigene21163_All	288	5	76258	4	42548	--	--	--	--	--	--	--	--	--	--	--	--	--	--	--	--	--	--	--	--	--	--	-	-	-
Unigene21164_All	214	6	123153	5	71576	--	--	--	--	--	--	--	--	--	--	--	--	--	--	--	--	--	--	--	--	--	--	-	-	-
Unigene21165_All	207	18	381952	5	73997	--	--	--	--	--	--	--	--	--	--	--	--	--	--	--	--	--	--	--	--	--	--	-	-	-
Unigene21166_All	749	2	11729	2	0.8180	gi|429961331|gb|ELA40876.1|	54.3	3e-06	hypothetical protein VICG_02090, partial [Vittaforma corneae ATCC 50505]	--	--	--	--	--	--	--	--	RSp0842	58.2	1e-08	COG4886	Leucine-rich repeat (LRR) protein	--	--	--	--	--	-	-	-
Unigene21167_All	844	2	10409	2	0.7259	gi|429961331|gb|ELA40876.1|	54.3	4e-06	hypothetical protein VICG_02090, partial [Vittaforma corneae ATCC 50505]	--	--	--	--	--	--	--	--	RSp0842	58.2	2e-08	COG4886	Leucine-rich repeat (LRR) protein	--	--	--	--	--	-	-	-
Unigene21168_All	1218	1	0.3606	0	0.0000	--	--	--	--	--	--	--	--	--	--	--	--	--	--	--	--	--	--	--	--	--	--	-	-	-
Unigene21169_All	470	34	317752	48	312864	--	--	--	--	--	--	--	--	--	--	--	--	--	--	--	--	--	--	--	--	--	--	-	-	-
Unigene2116_All	714	370	2276198	351	1505985	gi|367039009|ref|XP_003649885.1|	155.6	1e-36	hypothetical protein THITE_2108975 [Thielavia terrestris NRRL 8126] >gi|346997146|gb|AEO63549.1| hypothetical protein THITE_2108975 [Thielavia terrestris NRRL 8126]	--	--	--	--	sp|D1ZEM2|KEX1_SORMK	154	6e-38	Pheromone-processing carboxypeptidase KEX1 OS=Sordaria macrospora (strain ATCC MYA-333 / DSM 997 / K(L3346) / K-hell) GN=KEX1 PE=3 SV=2	SPAC19G12.10c_2	148	8e-36	COG2939	Carboxypeptidase C (cathepsin A)	K13289	7e-37	152	cpw:CPC735_011420	cathepsin A (carboxypeptidase C) [EC:3.4.16.5]	-	GO:0016787//hydrolase activity	-
Unigene21170_All	259	8	135674	0	0.0000	--	--	--	--	--	--	--	--	--	--	--	--	--	--	--	--	--	--	--	--	--	--	-	-	-
Unigene21171_All	276	20	318293	4	44398	--	--	--	--	--	--	--	--	--	--	--	--	--	--	--	--	--	--	--	--	--	--	-	-	-
Unigene21172_All	280	11	172560	2	21882	--	--	--	--	--	--	--	--	--	--	--	--	--	--	--	--	--	--	--	--	--	--	-	-	-
Unigene21173_All	426	26	268084	9	64721	--	--	--	--	--	--	--	--	--	--	--	--	--	--	--	--	--	--	--	--	--	--	-	-	-
Unigene21174_All	224	4	78437	2	27352	--	--	--	--	--	--	--	--	--	--	--	--	--	--	--	--	--	--	--	--	--	--	-	-	-
Unigene21175_All	223	26	512124	28	384649	gi|328770701|gb|EGF80742.1|	59.3	3e-08	hypothetical protein BATDEDRAFT_11195 [Batrachochytrium dendrobatidis JAM81]	--	--	--	--	sp|O13614|RS10B_SCHPO	53.1	4e-08	40S ribosomal protein S10-B OS=Schizosaccharomyces pombe (strain 972 / ATCC 24843) GN=rps10b PE=3 SV=1	SPBP22H7.08	53.1	1e-07	COG5045	Ribosomal protein S10E	K02947	2e-08	56.6	cci:CC1G_10730	small subunit ribosomal protein S10e	-	-	GO:0005840//ribosome
Unigene21176_All	342	27	346772	14	125405	--	--	--	--	--	--	--	--	--	--	--	--	--	--	--	--	--	--	--	--	--	--	-	-	-
Unigene21177_All	258	7	119175	1	11874	gi|259483091|tpe|CBF78178.1|	51.2	8e-06	TPA: hypothetical protein similar to Las17 actin assembly factor (Eurofung) [Aspergillus nidulans FGSC A4]	--	--	--	--	sp|Q7SAT8|PAN1_NEUCR	71.2	1e-13	Actin cytoskeleton-regulatory complex protein pan-1 OS=Neurospora crassa (strain ATCC 24698 / 74-OR23-1A / CBS 708.71 / DSM 1257 / FGSC 987) GN=pan-1 PE=3 SV=1	slr1403_2	52.8	2e-07	COG2931	RTX toxins and related Ca2+-binding proteins	K16075	4e-16	82.0	ani:AN8715.2	magnesium transporter	-	-	-
Unigene21178_All	257	8	136730	6	71520	--	--	--	--	--	--	--	--	--	--	--	--	--	--	--	--	--	--	--	--	--	--	-	-	-
Unigene21179_All	212	4	82876	7	101152	--	--	--	--	--	--	--	--	--	--	--	--	--	--	--	--	--	--	--	--	--	--	-	-	-
Unigene2117_All	842	41	213884	36	130979	--	--	--	--	--	--	--	--	--	--	--	--	--	--	--	--	--	--	--	--	--	--	-	-	-
Unigene21180_All	234	13	244025	4	52367	--	--	--	--	--	--	--	--	--	--	--	--	--	--	--	--	--	--	--	--	--	--	-	-	-
Unigene21181_All	239	14	257298	5	64089	--	--	--	--	--	--	--	--	--	--	--	--	--	--	--	--	--	--	--	--	--	--	-	-	-
Unigene21182_All	230	5	95488	1	13319	--	--	--	--	--	--	--	--	--	--	--	--	--	--	--	--	--	--	--	--	--	--	-	-	-
Unigene21183_All	300	5	73207	4	40846	--	--	--	--	--	--	--	--	--	--	--	--	--	--	--	--	--	--	--	--	--	--	-	-	-
Unigene21184_All	222	6	118715	0	0.0000	gi|358371110|dbj|GAA87719.1|	57.8	9e-08	cytochrome P450 monooxygenase [Aspergillus kawachii IFO 4308]	--	--	--	--	sp|Q9Y8G7|C505_FUSOX	47.8	2e-06	Bifunctional P-450:NADPH-P450 reductase OS=Fusarium oxysporum GN=CYP505 PE=1 SV=1	BH0579	48.1	4e-06	COG2124	Cytochrome P450	K14338	2e-07	53.1	ncr:NCU05185	cytochrome P450 / NADPH-cytochrome P450 reductase [EC:1.14.14.1 1.6.2.4]	-	-	-
Unigene21185_All	309	13	184796	7	69399	--	--	--	--	--	--	--	--	--	--	--	--	--	--	--	--	--	--	--	--	--	--	-	-	-
Unigene21186_All	271	14	226916	4	45217	--	--	--	--	--	--	--	--	--	--	--	--	--	--	--	--	--	--	--	--	--	--	-	-	-
Unigene21187_All	306	11	157898	0	0.0000	--	--	--	--	--	--	--	--	--	--	--	--	--	--	--	--	--	--	--	--	--	--	-	-	-
Unigene21188_All	222	12	237430	3	41398	--	--	--	--	--	--	--	--	--	--	--	--	--	--	--	--	--	--	--	--	--	--	-	-	-
Unigene21189_All	308	9	128351	1	0.9946	--	--	--	--	--	--	--	--	--	--	--	--	--	--	--	--	--	--	--	--	--	--	-	-	-
Unigene2118_All	978	52	233545	49	153486	gi|393245421|gb|EJD52931.1|	169.9	9e-41	cysteine proteinase [Auricularia delicata TFB-10046 SS5]	--	--	--	--	sp|Q09879|UBP5_SCHPO	113	2e-25	Probable ubiquitin carboxyl-terminal hydrolase 5 OS=Schizosaccharomyces pombe (strain 972 / ATCC 24843) GN=ubp5 PE=3 SV=3	SPCC188.08c	113	6e-25	COG5077	Ubiquitin carboxyl-terminal hydrolase	K11838	2e-40	165	cnb:CNBL2960	ubiquitin carboxyl-terminal hydrolase 7 [EC:3.1.2.15]	-	-	-
Unigene21190_All	421	0	0.0000	0	0.0000	--	--	--	--	gi|346995772|gb|CP003009.1|	58.0	3e-06	Thielavia terrestris NRRL 8126 chromosome 1, complete sequence	--	--	--	--	--	--	--	--	--	--	--	--	--	--	-	-	-
Unigene21191_All	350	10	125499	5	43764	--	--	--	--	--	--	--	--	--	--	--	--	--	--	--	--	--	--	--	--	--	--	-	-	-
Unigene21192_All	398	16	176581	0	0.0000	--	--	--	--	--	--	--	--	--	--	--	--	--	--	--	--	--	--	--	--	--	--	-	-	-
Unigene21193_All	230	12	229171	23	306346	--	--	--	--	--	--	--	--	--	--	--	--	--	--	--	--	--	--	--	--	--	--	-	-	-
Unigene21194_All	209	5	105082	2	29315	--	--	--	--	--	--	--	--	--	--	--	--	--	--	--	--	--	--	--	--	--	--	-	-	-
Unigene21195_All	235	3	56074	2	26072	--	--	--	--	--	--	--	--	--	--	--	--	--	--	--	--	--	--	--	--	--	--	-	-	-
Unigene21196_All	356	22	271443	17	146289	gi|115395882|ref|XP_001213580.1|	68.2	6e-11	aspartate aminotransferase [Aspergillus terreus NIH2624] >gi|114193149|gb|EAU34849.1| aspartate aminotransferase [Aspergillus terreus NIH2624]	--	--	--	--	sp|Q8TFG4|YL54_SCHPO	52.4	7e-08	Uncharacterized protein PB18E9.04c OS=Schizosaccharomyces pombe (strain 972 / ATCC 24843) GN=SPAPB18E9.04c PE=4 SV=1	DRA0210	47.8	5e-06	COG0747	ABC-type dipeptide transport system, periplasmic component	K05283	3e-09	59.3	ure:UREG_07119	phosphatidylinositol glycan, class W [EC:2.3.-.-]	GO:0071704	GO:0003824//catalytic activity	-
Unigene21197_All	209	10	210165	7	102604	gi|398395455|ref|XP_003851186.1|	57.4	1e-07	hypothetical protein MYCGRDRAFT_110156 [Zymoseptoria tritici IPO323] >gi|339471065|gb|EGP86162.1| hypothetical protein MYCGRDRAFT_110156 [Zymoseptoria tritici IPO323]	--	--	--	--	sp|Q7SAT8|PAN1_NEUCR	49.7	4e-07	Actin cytoskeleton-regulatory complex protein pan-1 OS=Neurospora crassa (strain ATCC 24698 / 74-OR23-1A / CBS 708.71 / DSM 1257 / FGSC 987) GN=pan-1 PE=3 SV=1	Rv3876	47.0	8e-06	COG0455	ATPases involved in chromosome partitioning	K02519	2e-07	52.8	pan:PODANSg1674	translation initiation factor IF-2	-	-	-
Unigene21198_All	603	11	80128	7	35563	--	--	--	--	--	--	--	--	--	--	--	--	--	--	--	--	--	--	--	--	--	--	-	-	-
Unigene21199_All	287	9	137742	0	0.0000	--	--	--	--	--	--	--	--	--	--	--	--	--	--	--	--	--	--	--	--	--	--	-	-	-
Unigene2119_All	415	1	10584	1	0.7382	--	--	--	--	--	--	--	--	--	--	--	--	--	--	--	--	--	--	--	--	--	--	-	-	-
Unigene211_All	683	26	167209	23	103162	--	--	--	--	--	--	--	--	--	--	--	--	--	--	--	--	--	--	--	--	--	--	-	-	-
Unigene21200_All	235	21	392517	6	78216	gi|340959962|gb|EGS21143.1|	89.7	2e-17	eukaryotic translation initiation factor 5B-like protein [Chaetomium thermophilum var. thermophilum DSM 1495]	--	--	--	--	sp|Q10251|IF2P_SCHPO	84.7	1e-17	Eukaryotic translation initiation factor 5B OS=Schizosaccharomyces pombe (strain 972 / ATCC 24843) GN=SPAC56F8.03 PE=1 SV=1	SPAC56F8.03	84.7	4e-17	COG0532	Translation initiation factor 2 (IF-2; GTPase)	K03243	7e-18	87.8	uma:UM06224.1	translation initiation factor 5B	GO:0006413//translational initiation	GO:0000166//nucleotide binding	GO:0043229//intracellular organelle;GO:0044444//cytoplasmic part
Unigene21201_All	226	7	136049	4	54220	gi|328768487|gb|EGF78533.1|	115.5	3e-25	Tata-Box binding protein ytbp [Batrachochytrium dendrobatidis JAM81]	gi|357521822|emb|HE612856.1|	87.7	2e-15	Tetrapisispora phaffii CBS 4417 chromosome 1, complete genome	sp|Q12731|TBP_EMENI	106	4e-24	TATA-box-binding protein OS=Emericella nidulans (strain FGSC A4 / ATCC 38163 / CBS 112.46 / NRRL 194 / M139) GN=tbpA PE=2 SV=1	SPAC29E6.08	105	2e-23	COG2101	TATA-box binding protein (TBP), component of TFIID and TFIIIB	K03120	8e-25	110	vpo:Kpol_1032p36	transcription initiation factor TFIID TATA-box-binding protein	GO:0006352//DNA-dependent transcription, initiation	GO:0003677//DNA binding	-
Unigene21202_All	217	10	202417	3	42352	--	--	--	--	--	--	--	--	--	--	--	--	--	--	--	--	--	--	--	--	--	--	-	-	-
Unigene21203_All	450	20	195220	4	27231	--	--	--	--	--	--	--	--	--	--	--	--	--	--	--	--	--	K10901	1e-05	48.1	smp:SMAC_04895	bloom syndrome protein [EC:3.6.4.12]	-	-	-
Unigene21204_All	212	0	0.0000	0	0.0000	--	--	--	--	--	--	--	--	--	--	--	--	--	--	--	--	--	--	--	--	--	--	-	-	-
Unigene21205_All	442	22	218629	13	90102	--	--	--	--	--	--	--	--	--	--	--	--	--	--	--	--	--	--	--	--	--	--	-	-	-
Unigene21206_All	622	18	127113	12	59102	gi|50286523|ref|XP_445690.1|	62.4	9e-09	hypothetical protein [Candida glabrata CBS 138] >gi|49524995|emb|CAG58601.1| unnamed protein product [Candida glabrata]	--	--	--	--	sp|P04802|SYDC_YEAST	61.2	5e-10	Aspartate--tRNA ligase, cytoplasmic OS=Saccharomyces cerevisiae (strain ATCC 204508 / S288c) GN=DPS1 PE=1 SV=3	YLL018c	61.2	1e-09	COG0017	Aspartyl/asparaginyl-tRNA synthetases	K01876	1e-09	62.4	cgr:CAGL0D06556g	aspartyl-tRNA synthetase [EC:6.1.1.12]	GO:0006422//aspartyl-tRNA aminoacylation	GO:0003676//nucleic acid binding;GO:0005524//ATP binding;GO:0004815//aspartate-tRNA ligase activity	GO:0005737//cytoplasm
Unigene21207_All	215	12	245160	10	142486	--	--	--	--	--	--	--	--	--	--	--	--	--	--	--	--	--	--	--	--	--	--	-	-	-
Unigene21208_All	372	16	188922	8	65881	--	--	--	--	--	--	--	--	--	--	--	--	--	--	--	--	--	--	--	--	--	--	-	-	-
Unigene21209_All	297	12	177473	14	144405	--	--	--	--	--	--	--	--	--	--	--	--	--	--	--	--	--	--	--	--	--	--	-	-	-
Unigene2120_All	477	23	211795	11	70646	--	--	--	--	--	--	--	--	--	--	--	--	--	--	--	--	--	--	--	--	--	--	-	-	-
Unigene21210_All	202	14	304427	6	90994	--	--	--	--	--	--	--	--	--	--	--	--	--	--	--	--	--	--	--	--	--	--	-	-	-
Unigene21211_All	442	17	168940	6	41585	--	--	--	--	--	--	--	--	--	--	--	--	--	--	--	--	--	--	--	--	--	--	-	-	-
Unigene21212_All	256	5	85790	3	35900	gi|465792499|emb|CCU97610.1|	2018-07-27	1e-11	unnamed protein product [Malassezia sympodialis ATCC 42132]	--	--	--	--	sp|Q03195|RLI1_YEAST	62.4	7e-11	Translation initiation factor RLI1 OS=Saccharomyces cerevisiae (strain ATCC 204508 / S288c) GN=RLI1 PE=1 SV=1	YDR091c	62.4	2e-10	COG1245	Predicted ATPase, RNase L inhibitor (RLI) homolog	K06174	2e-12	62.0	mgl:MGL_1358	ATP-binding cassette, sub-family E, member 1	GO:0006200//ATP catabolic process	GO:0051536//iron-sulfur cluster binding;GO:0009055//electron carrier activity;GO:0005524//ATP binding;GO:0016887//ATPase activity	-
Unigene21213_All	390	5	56313	6	47130	--	--	--	--	--	--	--	--	--	--	--	--	--	--	--	--	--	--	--	--	--	--	-	-	-
Unigene21214_All	228	6	115591	4	53745	--	--	--	--	--	--	--	--	--	--	--	--	--	--	--	--	--	--	--	--	--	--	-	-	-
Unigene21215_All	273	13	209164	1	11221	--	--	--	--	--	--	--	--	--	--	--	--	--	--	--	--	--	--	--	--	--	--	-	-	-
Unigene21216_All	309	8	113720	4	39656	gi|328767921|gb|EGF77969.1|	108.6	4e-23	hypothetical protein BATDEDRAFT_33611 [Batrachochytrium dendrobatidis JAM81]	--	--	--	--	--	--	--	--	--	--	--	--	--	--	--	--	--	--	-	-	-
Unigene21217_All	951	206	951466	186	599162	gi|408391621|gb|EKJ70993.1|	266.5	6e-70	hypothetical protein FPSE_08852 [Fusarium pseudograminearum CS3096]	gi|255715636|ref|XM_002554054.1|	113	2e-22	Lachancea thermotolerans CBS 6340 KLTH0E14300p (KLTH0E14300g) mRNA, complete cds	sp|O74196|UBC1_COLGL	263	1e-70	Ubiquitin-conjugating enzyme E2-16 kDa OS=Colletotrichum gloeosporioides GN=UBC1 PE=2 SV=1	YBR082c	261	9e-70	COG5078	Ubiquitin-protein ligase	K06689	7e-71	266	pno:SNOG_02749	ubiquitin-conjugating enzyme E2 D/E [EC:6.3.2.19]	-	GO:0016881//acid-amino acid ligase activity	-
Unigene21218_All	231	9	171134	2	26523	--	--	--	--	--	--	--	--	--	--	--	--	--	--	--	--	--	--	--	--	--	--	-	-	-
Unigene21219_All	220	6	119794	0	0.0000	gi|358367907|dbj|GAA84525.1|	58.5	5e-08	splicing factor 3a subunit 3 [Aspergillus kawachii IFO 4308]	--	--	--	--	--	--	--	--	--	--	--	--	--	K12827	4e-09	58.5	pte:PTT_18130	splicing factor 3A subunit 3	-	GO:0043167//ion binding	-
Unigene2121_All	753	35	204164	28	113913	gi|389747608|gb|EIM88786.1|	53.9	4e-06	hypothetical protein STEHIDRAFT_137985 [Stereum hirsutum FP-91666 SS1]	--	--	--	--	--	--	--	--	--	--	--	--	--	--	--	--	--	--	-	-	-
Unigene21220_All	219	12	240682	3	41965	--	--	--	--	--	--	--	--	--	--	--	--	--	--	--	--	--	--	--	--	--	--	-	-	-
Unigene21221_All	267	19	312571	0	0.0000	--	--	--	--	--	--	--	--	--	--	--	--	--	--	--	--	--	--	--	--	--	--	-	-	-
Unigene21222_All	278	16	252803	11	121216	--	--	--	--	--	--	--	--	--	--	--	--	--	--	--	--	--	--	--	--	--	--	-	-	-
Unigene21223_All	720	4	24402	2	0.8510	--	--	--	--	--	--	--	--	--	--	--	--	--	--	--	--	--	--	--	--	--	--	-	-	-
Unigene21224_All	366	22	264027	15	125551	--	--	--	--	--	--	--	--	--	--	--	--	--	--	--	--	--	--	--	--	--	--	-	-	-
Unigene21225_All	659	6	39992	2	0.9297	--	--	--	--	--	--	--	--	--	--	--	--	--	--	--	--	--	--	--	--	--	--	-	-	-
Unigene21226_All	766	7	40140	0	0.0000	--	--	--	--	--	--	--	--	--	--	--	--	--	--	--	--	--	--	--	--	--	--	-	-	-
Unigene21227_All	226	7	136049	1	13555	--	--	--	--	--	--	--	--	--	--	--	--	--	--	--	--	--	--	--	--	--	--	-	-	-
Unigene21228_All	476	11	101506	4	25743	--	--	--	--	--	--	--	--	--	--	--	--	--	--	--	--	--	--	--	--	--	--	-	-	-
Unigene21229_All	236	8	148897	5	64904	--	--	--	--	--	--	--	--	--	--	--	--	--	--	--	--	--	--	--	--	--	--	-	-	-
Unigene2122_All	1688	261	679164	271	491823	gi|242781597|ref|XP_002479832.1|	2018-02-26	4e-11	actin associated protein Wsp1, putative [Talaromyces stipitatus ATCC 10500] >gi|218719979|gb|EED19398.1| actin associated protein Wsp1, putative [Talaromyces stipitatus ATCC 10500]	--	--	--	--	sp|Q6BNL1|PAN1_DEBHA	37.4	3e-07	Actin cytoskeleton-regulatory complex protein PAN1 OS=Debaryomyces hansenii (strain ATCC 36239 / CBS 767 / JCM 1990 / NBRC 0083 / IGC 2968) GN=PAN1 PE=3 SV=2	Rv3876	31.2	3e-07	COG0455	ATPases involved in chromosome partitioning	K16075	3e-08	41.6	ani:AN8715.2	magnesium transporter	-	-	-
Unigene21230_All	240	2	36604	1	12764	--	--	--	--	--	--	--	--	--	--	--	--	--	--	--	--	--	--	--	--	--	--	-	-	-
Unigene21231_All	218	13	261935	3	42158	--	--	--	--	--	--	--	--	--	--	--	--	--	--	--	--	--	--	--	--	--	--	-	-	-
Unigene21232_All	346	0	0.0000	0	0.0000	--	--	--	--	--	--	--	--	--	--	--	--	--	--	--	--	--	--	--	--	--	--	-	-	-
Unigene21233_All	670	0	0.0000	8	36579	--	--	--	--	--	--	--	--	--	--	--	--	--	--	--	--	--	--	--	--	--	--	-	-	-
Unigene21234_All	201	5	109265	1	15241	--	--	--	--	--	--	--	--	--	--	--	--	--	--	--	--	--	--	--	--	--	--	-	-	-
Unigene21235_All	256	21	360318	7	83766	--	--	--	--	--	--	--	--	--	--	--	--	--	--	--	--	--	--	--	--	--	--	-	-	-
Unigene21236_All	318	16	221004	4	38534	--	--	--	--	--	--	--	--	--	--	--	--	--	--	--	--	--	--	--	--	--	--	-	-	-
Unigene21237_All	382	12	137983	3	24059	--	--	--	--	--	--	--	--	--	--	--	--	--	--	--	--	--	--	--	--	--	--	-	-	-
Unigene21238_All	284	31	479457	4	43147	gi|238596176|ref|XP_002393980.1|	105.5	3e-22	hypothetical protein MPER_06203 [Moniliophthora perniciosa FA553] >gi|215462268|gb|EEB94910.1| hypothetical protein MPER_06203 [Moniliophthora perniciosa FA553]	--	--	--	--	--	--	--	--	--	--	--	--	--	--	--	--	--	--	-	-	-
Unigene21239_All	805	42	229171	21	79916	--	--	--	--	--	--	--	--	--	--	--	--	--	--	--	--	--	--	--	--	--	--	-	-	-
Unigene2123_All	280	10	156873	19	207877	--	--	--	--	--	--	--	--	--	--	--	--	--	--	--	--	--	--	--	--	--	--	-	-	-
Unigene21240_All	822	25	133590	24	89444	--	--	--	--	--	--	--	--	--	--	--	--	--	--	--	--	--	--	--	--	--	--	-	-	-
Unigene21241_All	236	10	186121	5	64904	gi|164661549|ref|XP_001731897.1|	82.0	4e-15	hypothetical protein MGL_1165 [Malassezia globosa CBS 7966] >gi|159105798|gb|EDP44683.1| hypothetical protein MGL_1165 [Malassezia globosa CBS 7966]	--	--	--	--	sp|Q12706|PSK1_SCHPO	70.5	3e-13	Serine/threonine-protein kinase psk1 OS=Schizosaccharomyces pombe (strain 972 / ATCC 24843) GN=psk1 PE=3 SV=1	SPAC17G8.14c_2	63.5	9e-11	COG0515	Serine/threonine protein kinase	K08282	4e-16	82.0	mgl:MGL_1165	non-specific serine/threonine protein kinase [EC:2.7.11.1]	GO:0016310//phosphorylation	GO:0004672//protein kinase activity;GO:0000166//nucleotide binding	-
Unigene21242_All	266	16	264207	7	80617	--	--	--	--	--	--	--	--	--	--	--	--	--	--	--	--	--	--	--	--	--	--	-	-	-
Unigene21243_All	295	0	0.0000	0	0.0000	--	--	--	--	--	--	--	--	--	--	--	--	--	--	--	--	--	--	--	--	--	--	-	-	-
Unigene21244_All	200	7	153736	1	15317	gi|393242025|gb|EJD49544.1|	74.7	7e-13	calcium-translocating P-type ATPase [Auricularia delicata TFB-10046 SS5]	--	--	--	--	sp|Q9HDW7|ATC2_SCHPO	65.9	6e-12	Calcium-transporting ATPase 2 OS=Schizosaccharomyces pombe (strain 972 / ATCC 24843) GN=pmc1 PE=3 SV=1	BS_yloB	56.2	1e-08	COG0474	Cation transport ATPase	K01537	2e-13	72.8	dha:DEHA2A09086g	Ca2+-transporting ATPase [EC:3.6.3.8]	GO:0070588//calcium ion transmembrane transport	GO:0005388//calcium-transporting ATPase activity;GO:0046872//metal ion binding;GO:0005524//ATP binding	GO:0016021//integral to membrane
Unigene21245_All	352	16	199657	8	69624	gi|399165735|emb|CCE33411.1|	53.1	2e-06	related to proline-rich protein verprolin [Claviceps purpurea 20.1]	--	--	--	--	sp|Q7SAT8|PAN1_NEUCR	76.3	4e-15	Actin cytoskeleton-regulatory complex protein pan-1 OS=Neurospora crassa (strain ATCC 24698 / 74-OR23-1A / CBS 708.71 / DSM 1257 / FGSC 987) GN=pan-1 PE=3 SV=1	PA0197	57.4	6e-09	COG0810	Periplasmic protein TonB, links inner and outer membranes	K16075	5e-14	75.1	ani:AN8715.2	magnesium transporter	-	-	-
Unigene21246_All	274	11	176339	14	156527	--	--	--	--	--	--	--	--	--	--	--	--	--	--	--	--	--	--	--	--	--	--	-	-	-
Unigene21247_All	247	14	248965	17	210845	--	--	--	--	--	--	--	--	--	--	--	--	--	--	--	--	--	--	--	--	--	--	-	-	-
Unigene21248_All	204	9	193784	4	60068	--	--	--	--	--	--	--	--	--	--	--	--	--	--	--	--	--	--	--	--	--	--	-	-	-
Unigene21249_All	682	63	405754	15	67378	gi|212545869|ref|XP_002153088.1|	52.8	8e-06	conserved hypothetical protein [Talaromyces marneffei ATCC 18224] >gi|210064608|gb|EEA18703.1| conserved hypothetical protein [Talaromyces marneffei ATCC 18224]	--	--	--	--	sp|P08640|MUC1_YEAST	68.9	3e-12	Flocculation protein FLO11 OS=Saccharomyces cerevisiae (strain ATCC 204508 / S288c) GN=MUC1 PE=1 SV=2	mlr2363	58.5	1e-08	COG0515	Serine/threonine protein kinase	K01178	1e-11	68.9	sce:YIR019C	glucoamylase [EC:3.2.1.3]	-	GO:0016787//hydrolase activity	-
Unigene2124_All	1263	135	469502	134	325022	--	--	--	--	--	--	--	--	--	--	--	--	--	--	--	--	--	--	--	--	--	--	-	-	-
Unigene21250_All	235	13	242986	10	130360	--	--	--	--	--	--	--	--	--	--	--	--	--	--	--	--	--	--	--	--	--	--	-	-	-
Unigene21251_All	200	3	65887	3	45952	--	--	--	--	--	--	--	--	--	--	--	--	--	--	--	--	--	--	--	--	--	--	-	-	-
Unigene21252_All	226	49	952345	78	1057299	--	--	--	--	--	--	--	--	--	--	--	--	--	--	--	--	--	--	--	--	--	--	-	-	-
Unigene21253_All	254	0	0.0000	0	0.0000	--	--	--	--	--	--	--	--	--	--	--	--	--	--	--	--	--	--	--	--	--	--	-	-	-
Unigene21254_All	231	9	171134	2	26523	--	--	--	--	--	--	--	--	--	--	--	--	--	--	--	--	--	--	--	--	--	--	-	-	-
Unigene21255_All	223	7	137880	1	13737	--	--	--	--	--	--	--	--	--	--	--	--	--	--	--	--	--	--	--	--	--	--	-	-	-
Unigene21256_All	291	24	362264	3	31582	--	--	--	--	--	--	--	--	--	--	--	--	--	--	--	--	--	K08711	8e-06	47.8	pic:PICST_85570	ATP-binding cassette, subfamily G (WHITE), member 2, PDR	-	-	-
Unigene21257_All	251	12	209997	5	61025	gi|384497845|gb|EIE88336.1|	73.6	1e-12	hypothetical protein RO3G_13047 [Rhizopus delemar RA 99-880]	--	--	--	--	sp|O74957|AGO1_SCHPO	58.9	7e-10	Protein argonaute OS=Schizosaccharomyces pombe (strain 972 / ATCC 24843) GN=ago1 PE=1 SV=1	--	--	--	--	--	K11596	2e-10	62.8	afm:AFUA_3G11010	argonaute	-	-	-
Unigene21258_All	764	2	11499	3	12029	--	--	--	--	--	--	--	--	--	--	--	--	--	--	--	--	--	--	--	--	--	--	-	-	-
Unigene21259_All	770	1	0.5704	1	0.3979	--	--	--	--	--	--	--	--	--	--	--	--	--	--	--	--	--	--	--	--	--	--	-	-	-
Unigene2125_All	700	66	414145	47	205689	--	--	--	--	--	--	--	--	--	--	--	--	--	--	--	--	--	--	--	--	--	--	-	-	-
Unigene21260_All	687	1	0.6394	2	0.8918	--	--	--	--	--	--	--	--	--	--	--	--	--	--	--	--	--	--	--	--	--	--	-	-	-
Unigene21261_All	330	4	53242	3	27850	gi|384484188|gb|EIE76368.1|	30.0	2e-39	pre-mRNA-processing-splicing factor 8 [Rhizopus delemar RA 99-880]	gi|396461067|ref|NW_003533847.1|	103	5e-20	Leptosphaeria maculans JN3 SuperContig_7_v2 >gi|312211128|emb|FP929072.1| Leptosphaeria maculans JN3 lm_SuperContig_7_v2 genomic supercontig, whole genome, isolate v23.1.3	sp|O14187|SPP42_SCHPO	141	4e-37	Pre-mRNA-splicing factor spp42 OS=Schizosaccharomyces pombe (strain 972 / ATCC 24843) GN=spp42 PE=1 SV=1	SPAC4F8.12c	141	1e-36	COG5178	U5 snRNP spliceosome subunit	K12856	2e-39	151	cci:CC1G_07124	pre-mRNA-processing factor 8	GO:0000398//mRNA splicing, via spliceosome	-	GO:0005681//spliceosomal complex
Unigene21262_All	207	1	21220	0	0.0000	--	--	--	--	--	--	--	--	--	--	--	--	--	--	--	--	--	--	--	--	--	--	-	-	-
Unigene21263_All	272	9	145338	2	22525	gi|443920639|gb|ELU40524.1|	82.4	3e-15	mip1 protein [Rhizoctonia solani AG-1 IA]	--	--	--	--	sp|P87141|MIP1_SCHPO	75.1	1e-14	WD repeat-containing protein mip1 OS=Schizosaccharomyces pombe (strain 972 / ATCC 24843) GN=mip1 PE=1 SV=1	--	--	--	--	--	K07204	9e-15	77.4	scm:SCHCODRAFT_46126	regulatory associated protein of mTOR	-	GO:0005488//binding	-
Unigene21264_All	416	14	147823	8	58913	gi|402466399|gb|EJW01898.1|	53.1	2e-06	hypothetical protein EDEG_00328 [Edhazardia aedis USNM 41457]	gi|116182937|ref|XM_001221317.1|	60.0	9e-07	Chaetomium globosum CBS 148.51 hypothetical protein (CHGG_02097) partial mRNA	sp|O36027|WSP1_SCHPO	73.2	6e-14	Wiskott-Aldrich syndrome protein homolog 1 OS=Schizosaccharomyces pombe (strain 972 / ATCC 24843) GN=wsp1 PE=1 SV=3	Rv3876	68.9	2e-12	COG0455	ATPases involved in chromosome partitioning	K16075	9e-18	87.8	ani:AN8715.2	magnesium transporter	-	-	-
Unigene21265_All	256	10	171580	5	59833	--	--	--	--	--	--	--	--	--	--	--	--	--	--	--	--	--	--	--	--	--	--	-	-	-
Unigene21266_All	231	8	152119	11	145879	--	--	--	--	--	--	--	--	--	--	--	--	--	--	--	--	--	--	--	--	--	--	-	-	-
Unigene21267_All	755	1	0.5818	4	16230	--	--	--	--	--	--	--	--	--	--	--	--	--	--	--	--	--	--	--	--	--	--	-	-	-
Unigene21268_All	231	4	76060	0	0.0000	gi|302885346|ref|XP_003041565.1|	53.1	2e-06	hypothetical protein NECHADRAFT_35089 [Nectria haematococca mpVI 77-13-4] >gi|256722469|gb|EEU35852.1| hypothetical protein NECHADRAFT_35089 [Nectria haematococca mpVI 77-13-4]	--	--	--	--	--	--	--	--	--	--	--	--	--	--	--	--	--	--	-	-	-
Unigene21269_All	282	7	109032	2	21727	--	--	--	--	--	--	--	--	--	--	--	--	--	--	--	--	--	--	--	--	--	--	-	-	-
Unigene2126_All	2126	158	326438	167	240638	--	--	--	--	--	--	--	--	--	--	--	--	--	--	--	--	--	--	--	--	--	--	-	-	-
Unigene21270_All	437	41	412106	7	49071	gi|406862594|gb|EKD15644.1|	70.9	1e-11	RING finger domain protein [Marssonina brunnea f. sp. &apos;multigermtubi&apos; MB_m1]	--	--	--	--	sp|Q8SV35|Y733_ENCCU	55.8	1e-08	Uncharacterized RING finger protein ECU07_0330 OS=Encephalitozoon cuniculi (strain GB-M1) GN=ECU07_0330 PE=4 SV=1	ECU07g0330	55.8	2e-08	COG5540	RING-finger-containing ubiquitin ligase	K11982	6e-07	52.0	cci:CC1G_06554	E3 ubiquitin-protein ligase RNF115/126 [EC:6.3.2.19]	-	-	-
Unigene21271_All	402	9	98338	6	45723	--	--	--	--	--	--	--	--	--	--	--	--	--	--	--	--	--	--	--	--	--	--	-	-	-
Unigene21272_All	261	14	235610	12	140849	gi|403180318|ref|XP_003890898.1|	84.7	6e-16	hypothetical protein PGTG_22769 [Puccinia graminis f. sp. tritici CRL 75-36-700-3] >gi|375166180|gb|EHS63079.1| hypothetical protein PGTG_22769 [Puccinia graminis f. sp. tritici CRL 75-36-700-3]	--	--	--	--	sp|Q5BCK8|COX10_EMENI	79.3	5e-16	Protoheme IX farnesyltransferase, mitochondrial OS=Emericella nidulans (strain FGSC A4 / ATCC 38163 / CBS 112.46 / NRRL 194 / M139) GN=cox10 PE=3 SV=1	sll1899	64.7	4e-11	COG0109	Polyprenyltransferase (cytochrome oxidase assembly factor)	K02257	1e-15	80.1	afv:AFLA_111320	protoheme IX farnesyltransferase [EC:2.5.1.-]	-	GO:0016740//transferase activity	-
Unigene21273_All	287	13	198961	8	85393	--	--	--	--	--	--	--	--	--	--	--	--	--	--	--	--	--	--	--	--	--	--	-	-	-
Unigene21274_All	323	14	190385	2	18969	--	--	--	--	--	--	--	--	--	--	--	--	--	--	--	--	--	--	--	--	--	--	-	-	-
Unigene21275_All	543	15	121338	20	112834	--	--	--	--	--	--	--	--	--	--	--	--	--	--	--	--	--	--	--	--	--	--	-	-	-
Unigene21276_All	565	1	0.7774	0	0.0000	--	--	--	--	--	--	--	--	--	--	--	--	--	--	--	--	--	--	--	--	--	--	-	-	-
Unigene21277_All	206	10	213226	9	133840	--	--	--	--	--	--	--	--	--	--	--	--	--	--	--	--	--	--	--	--	--	--	-	-	-
Unigene21278_All	258	11	187275	5	59369	--	--	--	--	--	--	--	--	--	--	--	--	--	--	--	--	--	--	--	--	--	--	-	-	-
Unigene21279_All	610	23	165617	8	40176	gi|87158049|emb|CAI54232.1|	74.3	2e-12	putative sugar transporter [Emericella nidulans]	--	--	--	--	sp|P18631|RAG1_KLULA	52.4	2e-07	Low-affinity glucose transporter OS=Kluyveromyces lactis (strain ATCC 8585 / CBS 2359 / DSM 70799 / NBRC 1267 / NRRL Y-1140 / WM37) GN=RAG1 PE=1 SV=1	araE	52.8	4e-07	COG0477	Permeases of the major facilitator superfamily	K08139	2e-09	61.6	uma:UM02205.1	MFS transporter, SP family, sugar:H+ symporter	-	-	-
Unigene2127_All	1844	201	478786	159	264148	gi|398364641|ref|NP_012284.3|	55.5	6e-06	Flo11p [Saccharomyces cerevisiae S288c] >gi|728850|sp|P08640.2|MUC1_YEAST RecName: Full=Flocculation protein FLO11; Short=Flocculin-11; AltName: Full=Mucin-like protein 1; Flags: Precursor >gi|557822|emb|CAA86176.1| mal5 [Saccharomyces cerevisiae] >gi|1304387|gb|AAC49609.1| glucoamylase [Saccharomyces cerevisiae var. diastaticus] >gi|285812667|tpg|DAA08566.1| TPA: Flo11p [Saccharomyces cerevisiae S288c]	--	--	--	--	sp|P08640|MUC1_YEAST	68.9	1e-11	Flocculation protein FLO11 OS=Saccharomyces cerevisiae (strain ATCC 204508 / S288c) GN=MUC1 PE=1 SV=2	--	--	--	--	--	K01178	5e-11	68.9	sce:YIR019C	glucoamylase [EC:3.2.1.3]	-	-	-
Unigene21280_All	263	6	100208	4	46592	--	--	--	--	--	--	--	--	--	--	--	--	--	--	--	--	--	--	--	--	--	--	-	-	-
Unigene21281_All	260	23	388563	43	506649	--	--	--	--	--	--	--	--	--	--	--	--	--	--	--	--	--	--	--	--	--	--	-	-	-
Unigene21282_All	844	5	26022	2	0.7259	gi|384485887|gb|EIE78067.1|	205.3	1e-51	hypothetical protein RO3G_02771 [Rhizopus delemar RA 99-880]	gi|343428017|emb|FQ311445.1|	67.9	7e-09	Sporisorium reilianum SRZ2 chromosome 23 complete DNA sequence	sp|O13870|NOT3_SCHPO	182	3e-46	General negative regulator of transcription subunit 3 OS=Schizosaccharomyces pombe (strain 972 / ATCC 24843) GN=not3 PE=1 SV=2	SPAC1B3.05	163	3e-40	COG5665	CCR4-NOT transcriptional regulation complex, NOT5 subunit	K12580	8e-49	192	scm:SCHCODRAFT_47874	CCR4-NOT transcription complex subunit 3	-	-	-
Unigene21283_All	326	11	148211	8	75177	--	--	--	--	--	--	--	--	--	--	--	--	--	--	--	--	--	--	--	--	--	--	-	-	-
Unigene21284_All	270	5	81342	0	0.0000	--	--	--	--	--	--	--	--	--	--	--	--	--	--	--	--	--	--	--	--	--	--	-	-	-
Unigene21285_All	295	11	163786	4	41538	gi|398405964|ref|XP_003854448.1|	67.0	1e-10	hypothetical protein MYCGRDRAFT_11773, partial [Zymoseptoria tritici IPO323] >gi|339474331|gb|EGP89424.1| hypothetical protein MYCGRDRAFT_11773 [Zymoseptoria tritici IPO323]	--	--	--	--	sp|O42917|ESO1_SCHPO	50.4	3e-07	N-acetyltransferase eso1 OS=Schizosaccharomyces pombe (strain 972 / ATCC 24843) GN=eso1 PE=1 SV=1	SPBC16A3.11_1	50.4	8e-07	COG0389	Nucleotidyltransferase/DNA polymerase involved in DNA repair	K03509	2e-11	66.2	smp:SMAC_05386	DNA polymerase eta subunit [EC:2.7.7.7]	-	-	-
Unigene21286_All	314	8	111909	8	78050	--	--	--	--	--	--	--	--	--	--	--	--	--	--	--	--	--	--	--	--	--	--	-	-	-
Unigene21287_All	210	8	167331	1	14588	--	--	--	--	--	--	--	--	--	--	--	--	--	--	--	--	--	--	--	--	--	--	-	-	-
Unigene21288_All	256	4	68632	5	59833	--	--	--	--	--	--	--	--	--	--	--	--	--	--	--	--	--	--	--	--	--	--	-	-	-
Unigene21289_All	481	19	173506	11	70058	--	--	--	--	--	--	--	--	--	--	--	--	--	--	--	--	--	--	--	--	--	--	-	-	-
Unigene2128_All	499	13	114433	15	92088	--	--	--	--	--	--	--	--	--	--	--	--	--	--	--	--	--	--	--	--	--	--	-	-	-
Unigene21290_All	333	12	158286	1	0.9200	gi|448082226|ref|XP_004195086.1|	52.0	4e-06	Piso0_005627 [Millerozyma farinosa CBS 7064] >gi|359376508|emb|CCE87090.1| Piso0_005627 [Millerozyma farinosa CBS 7064]	--	--	--	--	sp|Q92258|GRISA_PODAS	46.2	5e-06	Protein GRISEA OS=Podospora anserina GN=grisea PE=3 SV=1	--	--	--	--	--	K11238	5e-06	48.5	ncr:NCU01431	cytokinesis protein	-	-	-
Unigene21291_All	223	7	137880	3	41212	--	--	--	--	--	--	--	--	--	--	--	--	--	--	--	--	--	--	--	--	--	--	-	-	-
Unigene21292_All	445	19	187543	0	0.0000	--	--	--	--	--	--	--	--	--	--	--	--	--	--	--	--	--	--	--	--	--	--	-	-	-
Unigene21293_All	289	14	212783	8	84802	gi|392591645|gb|EIW80972.1|	89.4	2e-17	PP2C-domain-containing protein [Coniophora puteana RWD-64-598 SS2]	--	--	--	--	sp|Q09173|PP2C3_SCHPO	79.7	4e-16	Protein phosphatase 2C homolog 3 OS=Schizosaccharomyces pombe (strain 972 / ATCC 24843) GN=ptc3 PE=3 SV=1	SPAC2G11.07c	79.7	1e-15	COG0631	Serine/threonine protein phosphatase	K14803	8e-17	84.3	nhe:NECHADRAFT_41155	protein phosphatase 2C homolog 2/3 [EC:3.1.3.16]	-	GO:0004721//phosphoprotein phosphatase activity	-
Unigene21294_All	337	21	273713	7	63633	gi|260940345|ref|XP_002614472.1|	56.6	1e-07	hypothetical protein CLUG_05252 [Clavispora lusitaniae ATCC 42720] >gi|238851658|gb|EEQ41122.1| hypothetical protein CLUG_05252 [Clavispora lusitaniae ATCC 42720]	--	--	--	--	sp|P87179|WSC1_SCHPO	73.2	4e-14	Cell wall integrity and stress response component 1 OS=Schizosaccharomyces pombe (strain 972 / ATCC 24843) GN=wsc1 PE=1 SV=3	XF1267	68.2	4e-12	COG5297	Cellobiohydrolase A (1,4-beta-cellobiosidase A)	K11244	2e-13	73.2	spo:SPBC30B4.01c	cell wall integrity and stress response component	-	GO:0008233//peptidase activity	-
Unigene21295_All	243	14	253063	7	88248	--	--	--	--	--	--	--	--	--	--	--	--	--	--	--	--	--	--	--	--	--	--	-	-	-
Unigene21296_All	292	10	150426	4	41965	gi|242217211|ref|XP_002474407.1|	58.2	6e-08	predicted protein [Postia placenta Mad-698-R] >gi|220726449|gb|EED80398.1| predicted protein [Postia placenta Mad-698-R]	--	--	--	--	--	--	--	--	sll0020	60.8	6e-10	COG0542	ATPases with chaperone activity, ATP-binding subunit	K05747	7e-07	51.2	uma:UM03687.1	Wiskott-Aldrich syndrome protein	-	-	-
Unigene21297_All	543	15	121338	14	78984	gi|340520432|gb|EGR50668.1|	2018-03-29	8e-06	N-terminal WSC domain-containing protein [Trichoderma reesei QM6a]	--	--	--	--	--	--	--	--	--	--	--	--	--	--	--	--	--	--	-	-	-
Unigene21298_All	436	30	302233	0	0.0000	gi|328768430|gb|EGF78476.1|	62.4	3e-09	hypothetical protein BATDEDRAFT_35649 [Batrachochytrium dendrobatidis JAM81]	--	--	--	--	--	--	--	--	--	--	--	--	--	K01768	3e-10	63.2	ppa:PAS_chr4_0356	adenylate cyclase [EC:4.6.1.1]	-	GO:0003824//catalytic activity	-
Unigene21299_All	225	13	253786	11	149769	--	--	--	--	--	--	--	--	--	--	--	--	--	--	--	--	--	--	--	--	--	--	-	-	-
Unigene2129_All	1057	194	806182	215	623125	--	--	--	--	--	--	--	--	--	--	--	--	--	--	--	--	--	--	--	--	--	--	-	-	-
Unigene212_All	313	15	210501	21	205535	--	--	--	--	--	--	--	--	--	--	--	--	--	--	--	--	--	--	--	--	--	--	-	-	-
Unigene21300_All	374	10	117445	8	65528	--	--	--	--	--	--	--	--	--	--	--	--	--	--	--	--	--	--	--	--	--	--	-	-	-
Unigene21301_All	200	10	219622	8	122538	--	--	--	--	--	--	--	--	--	--	--	--	--	--	--	--	--	--	--	--	--	--	-	-	-
Unigene21302_All	329	9	120158	4	37246	--	--	--	--	--	--	--	--	--	--	--	--	--	--	--	--	--	--	--	--	--	--	-	-	-
Unigene21303_All	312	11	154862	7	68731	gi|449544912|gb|EMD35884.1|	54.7	7e-07	hypothetical protein CERSUDRAFT_115801 [Ceriporiopsis subvermispora B]	--	--	--	--	sp|Q7SAT8|PAN1_NEUCR	55.5	8e-09	Actin cytoskeleton-regulatory complex protein pan-1 OS=Neurospora crassa (strain ATCC 24698 / 74-OR23-1A / CBS 708.71 / DSM 1257 / FGSC 987) GN=pan-1 PE=3 SV=1	Rv3876	47.8	5e-06	COG0455	ATPases involved in chromosome partitioning	K11238	9e-10	60.8	mgr:MGG_04061	cytokinesis protein	-	-	-
Unigene21304_All	290	5	75732	2	21127	--	--	--	--	--	--	--	--	--	--	--	--	--	--	--	--	--	--	--	--	--	--	-	-	-
Unigene21305_All	263	6	100208	4	46592	--	--	--	--	--	--	--	--	--	--	--	--	--	--	--	--	--	--	--	--	--	--	-	-	-
Unigene21306_All	303	2	28993	2	20221	--	--	--	--	--	--	--	--	--	--	--	--	--	--	--	--	--	--	--	--	--	--	-	-	-
Unigene21307_All	333	12	158286	8	73597	--	--	--	--	--	--	--	--	--	--	--	--	--	--	--	--	--	--	--	--	--	--	-	-	-
Unigene21308_All	555	7	55400	2	11039	--	--	--	--	--	--	--	--	--	--	--	--	--	--	--	--	--	--	--	--	--	--	-	-	-
Unigene21309_All	233	8	150814	0	0.0000	gi|393247786|gb|EJD55293.1|	91.7	5e-18	dihydrolipoyl dehydrogenase [Auricularia delicata TFB-10046 SS5]	--	--	--	--	sp|O00087|DLDH_SCHPO	70.5	3e-13	Dihydrolipoyl dehydrogenase, mitochondrial OS=Schizosaccharomyces pombe (strain 972 / ATCC 24843) GN=dld1 PE=2 SV=2	BMEI0145	80.9	5e-16	COG1249	Pyruvate/2-oxoglutarate dehydrogenase complex, dihydrolipoamide dehydrogenase (E3) component, and related enzymes	K00382	1e-18	90.5	tml:GSTUM_00007439001	dihydrolipoamide dehydrogenase [EC:1.8.1.4]	GO:0006810//transport;GO:1901606;GO:0009069//serine family amino acid metabolic process;GO:0044763;GO:0009083//branched-chain amino acid catabolic process	GO:0022857//transmembrane transporter activity;GO:0016903//oxidoreductase activity, acting on the aldehyde or oxo group of donors;GO:0016668//oxidoreductase activity, acting on a sulfur group of donors, NAD(P) as acceptor	GO:0043234//protein complex;GO:0005759//mitochondrial matrix;GO:0016020//membrane
Unigene2130_All	1063	49	202474	50	144095	gi|349580307|dbj|GAA25467.1|	55.8	2e-06	K7_Mss1p [Saccharomyces cerevisiae Kyokai no. 7]	--	--	--	--	sp|P32559|MSS1_YEAST	55.1	9e-08	tRNA modification GTPase MSS1, mitochondrial OS=Saccharomyces cerevisiae (strain ATCC 204508 / S288c) GN=MSS1 PE=1 SV=2	SA1396	208	1e-53	COG1159	GTPase	K03650	4e-07	55.1	sce:YMR023C	tRNA modification GTPase [EC:3.6.-.-]	-	-	-
Unigene21310_All	578	1	0.7599	0	0.0000	--	--	--	--	--	--	--	--	--	--	--	--	--	--	--	--	--	--	--	--	--	--	-	-	-
Unigene21311_All	286	17	261090	0	0.0000	gi|346978052|gb|EGY21504.1|	51.2	8e-06	cytochrome P450 monooxygenase [Verticillium dahliae VdLs.17]	--	--	--	--	--	--	--	--	--	--	--	--	--	--	--	--	--	--	-	-	-
Unigene21312_All	524	26	217946	9	52617	gi|358054768|dbj|GAA99146.1|	57.8	1e-07	hypothetical protein E5Q_05837 [Mixia osmundae IAM 14324]	--	--	--	--	--	--	--	--	--	--	--	--	--	K14407	3e-07	53.9	tml:GSTUM_00004863001	cleavage stimulation factor subunit 2	-	-	-
Unigene21313_All	209	7	147115	4	58631	gi|345569351|gb|EGX52218.1|	70.9	1e-11	hypothetical protein AOL_s00043g361 [Arthrobotrys oligospora ATCC 24927]	--	--	--	--	sp|P38094|FLUG_EMENI	57.8	2e-09	Protein fluG OS=Emericella nidulans (strain FGSC A4 / ATCC 38163 / CBS 112.46 / NRRL 194 / M139) GN=fluG PE=1 SV=1	MK0338	73.9	6e-14	COG0174	Glutamine synthetase	K01915	1e-08	57.4	afv:AFLA_039530	glutamine synthetase [EC:6.3.1.2]	-	-	-
Unigene21314_All	470	7	65419	3	19554	--	--	--	--	--	--	--	--	--	--	--	--	--	--	--	--	--	--	--	--	--	--	-	-	-
Unigene21315_All	754	47	273800	48	195021	--	--	--	--	--	--	--	--	--	--	--	--	--	--	--	--	--	--	--	--	--	--	-	-	-
Unigene21316_All	238	7	129190	5	64358	--	--	--	--	--	--	--	--	--	--	--	--	--	--	--	--	--	--	--	--	--	--	-	-	-
Unigene21317_All	238	10	184557	2	25743	--	--	--	--	--	--	--	--	--	--	--	--	--	--	--	--	--	--	--	--	--	--	-	-	-
Unigene21318_All	258	11	187275	5	59369	--	--	--	--	--	--	--	--	--	--	--	--	--	--	--	--	--	--	--	--	--	--	-	-	-
Unigene21319_All	432	18	183019	10	70913	gi|409049834|gb|EKM59311.1|	139.0	3e-32	hypothetical protein PHACADRAFT_249720 [Phanerochaete carnosa HHB-10118-sp]	gi|71005617|ref|XM_752382.1|	60.0	9e-07	Ustilago maydis 521 hypothetical protein (UM01328.1) partial mRNA	sp|P87256|LEU3A_ASPNG	129	6e-31	3-isopropylmalate dehydrogenase A OS=Aspergillus niger GN=leu2A PE=2 SV=1	slr1517	213	9e-56	COG0473	Isocitrate/isopropylmalate dehydrogenase	K00052	4e-33	139	scm:SCHCODRAFT_80432	3-isopropylmalate dehydrogenase [EC:1.1.1.85]	GO:0044710	GO:0005488//binding;GO:0016491//oxidoreductase activity	-
Unigene2131_All	1203	177	646270	194	494024	gi|320581837|gb|EFW96056.1|	200.7	6e-50	Single-domain racemase, possibly non-specific due to the lack of the second domain [Ogataea parapolymorpha DL-1]	--	--	--	--	sp|Q9P6Q1|YKC9_SCHPO	165	7e-41	UPF0001 protein C644.09 OS=Schizosaccharomyces pombe (strain 972 / ATCC 24843) GN=SPAC644.09 PE=3 SV=1	SPAC644.09	165	2e-40	COG0325	Predicted enzyme with a TIM-barrel fold	K06997	2e-48	192	pte:PTT_08769		-	-	-
Unigene21320_All	254	7	121052	2	24122	--	--	--	--	--	--	--	--	--	--	--	--	--	--	--	--	--	--	--	--	--	--	-	-	-
Unigene21321_All	279	6	94461	2	21960	--	--	--	--	--	--	--	--	--	--	--	--	--	--	--	--	--	--	--	--	--	--	-	-	-
Unigene21322_All	465	50	472306	14	92233	gi|1589711|prf||2211425A	95.9	3e-19	Zn transporter	--	--	--	--	sp|Q12436|ZRT2_YEAST	51.2	3e-07	Zinc-regulated transporter 2 OS=Saccharomyces cerevisiae (strain ATCC 204508 / S288c) GN=ZRT2 PE=3 SV=1	--	--	--	--	--	K14709	2e-10	63.5	ctp:CTRG_01848	solute carrier family 39 (zinc transporter), member 1/2/3	-	-	-
Unigene21323_All	266	26	429337	11	126684	gi|405121021|gb|AFR95791.1|	52.8	2e-06	hypothetical protein CNAG_02029 [Cryptococcus neoformans var. grubii H99]	--	--	--	--	--	--	--	--	--	--	--	--	--	K11595	1e-06	50.4	pcs:Pc22g22070	chromo domain-containing protein 1	-	-	-
Unigene21324_All	333	3	39572	0	0.0000	--	--	--	--	--	--	--	--	--	--	--	--	--	--	--	--	--	--	--	--	--	--	-	-	-
Unigene21325_All	328	9	120524	7	65379	--	--	--	--	--	--	--	--	--	--	--	--	--	--	--	--	--	--	--	--	--	--	-	-	-
Unigene21326_All	211	4	83269	0	0.0000	--	--	--	--	--	--	--	--	--	--	--	--	--	--	--	--	--	--	--	--	--	--	-	-	-
Unigene21327_All	316	18	250203	5	48472	--	--	--	--	--	--	--	--	--	--	--	--	--	--	--	--	--	--	--	--	--	--	-	-	-
Unigene21328_All	391	62	696501	61	477930	gi|449544912|gb|EMD35884.1|	51.6	6e-06	hypothetical protein CERSUDRAFT_115801 [Ceriporiopsis subvermispora B]	--	--	--	--	--	--	--	--	DR0479	48.5	3e-06	COG0744	Membrane carboxypeptidase (penicillin-binding protein)	--	--	--	--	--	-	-	-
Unigene21329_All	295	3	44669	4	41538	--	--	--	--	--	--	--	--	--	--	--	--	DR0479	47.8	5e-06	COG0744	Membrane carboxypeptidase (penicillin-binding protein)	--	--	--	--	--	-	-	-
Unigene2132_All	940	122	570084	103	335677	gi|398388772|ref|XP_003847847.1|	47.0	1e-17	hypothetical protein MYCGRDRAFT_63982 [Zymoseptoria tritici IPO323] >gi|339467721|gb|EGP82823.1| hypothetical protein MYCGRDRAFT_63982 [Zymoseptoria tritici IPO323]	--	--	--	--	--	--	--	--	--	--	--	--	--	--	--	--	--	--	-	-	-
Unigene21330_All	297	4	59158	1	10315	--	--	--	--	--	--	--	--	--	--	--	--	--	--	--	--	--	--	--	--	--	--	-	-	-
Unigene21331_All	300	20	292830	0	0.0000	--	--	--	--	--	--	--	--	--	--	--	--	--	--	--	--	--	--	--	--	--	--	-	-	-
Unigene21332_All	218	7	141042	1	14053	--	--	--	--	--	--	--	--	--	--	--	--	--	--	--	--	--	--	--	--	--	--	-	-	-
Unigene21333_All	254	21	363155	4	48243	--	--	--	--	--	--	--	--	--	--	--	--	--	--	--	--	--	--	--	--	--	--	-	-	-
Unigene21334_All	414	30	318293	13	96195	--	--	--	--	--	--	--	--	--	--	--	--	--	--	--	--	--	--	--	--	--	--	-	-	-
Unigene21335_All	290	24	363513	17	179582	--	--	--	--	--	--	--	--	--	--	--	--	--	--	--	--	--	--	--	--	--	--	-	-	-
Unigene21336_All	227	18	348300	0	0.0000	--	--	--	--	--	--	--	--	--	--	--	--	--	--	--	--	--	--	--	--	--	--	-	-	-
Unigene21337_All	209	17	357280	13	190550	--	--	--	--	--	--	--	--	--	--	--	--	--	--	--	--	--	--	--	--	--	--	-	-	-
Unigene21338_All	586	25	187391	2	10455	gi|389636199|ref|XP_003715752.1|	58.2	1e-07	hypothetical protein MGG_12468 [Magnaporthe oryzae 70-15] >gi|351648085|gb|EHA55945.1| hypothetical protein MGG_12468 [Magnaporthe oryzae 70-15] >gi|440472025|gb|ELQ40923.1| hypothetical protein OOU_Y34scaffold00323g1 [Magnaporthe oryzae Y34] >gi|440488235|gb|ELQ67970.1| hypothetical protein OOW_P131scaffold00274g21 [Magnaporthe oryzae P131]	--	--	--	--	sp|P32323|AGA1_YEAST	50.4	9e-07	A-agglutinin anchorage subunit OS=Saccharomyces cerevisiae (strain ATCC 204508 / S288c) GN=AGA1 PE=1 SV=1	--	--	--	--	--	K01183	2e-07	54.3	cdu:CD36_35130	chitinase [EC:3.2.1.14]	GO:0043581	-	-
Unigene21339_All	265	9	149177	1	11560	--	--	--	--	--	--	--	--	--	--	--	--	--	--	--	--	--	--	--	--	--	--	-	-	-
Unigene2133_All	447	44	432366	32	219308	gi|449542984|gb|EMD33961.1|	56.6	1e-07	hypothetical protein CERSUDRAFT_117486 [Ceriporiopsis subvermispora B]	--	--	--	--	--	--	--	--	--	--	--	--	--	--	--	--	--	--	-	-	-
Unigene21340_All	213	4	82487	0	0.0000	--	--	--	--	--	--	--	--	--	--	--	--	--	--	--	--	--	--	--	--	--	--	-	-	-
Unigene21341_All	337	17	221577	6	54542	--	--	--	--	--	--	--	--	--	--	--	--	--	--	--	--	--	--	--	--	--	--	-	-	-
Unigene21342_All	208	11	232293	2	29456	--	--	--	--	--	--	--	--	--	--	--	--	--	--	--	--	--	--	--	--	--	--	-	-	-
Unigene21343_All	230	8	152781	2	26639	--	--	--	--	--	--	--	--	--	--	--	--	--	--	--	--	--	--	--	--	--	--	-	-	-
Unigene21344_All	348	43	542745	56	492970	--	--	--	--	--	--	--	--	--	--	--	--	--	--	--	--	--	--	--	--	--	--	-	-	-
Unigene21345_All	336	3	39218	3	27352	--	--	--	--	--	--	--	--	--	--	--	--	--	--	--	--	--	--	--	--	--	--	-	-	-
Unigene21346_All	284	4	61865	0	0.0000	gi|449539427|gb|EMD30582.1|	109.4	2e-23	hypothetical protein CERSUDRAFT_109780 [Ceriporiopsis subvermispora B]	gi|166084397|gb|EF024920.1|	539	1e-151	Uncultured ascomycete clone Elev_18S_1458 18S ribosomal RNA gene, partial sequence	--	--	--	--	--	--	--	--	--	--	--	--	--	--	-	-	-
Unigene21347_All	971	6	27142	2	0.6310	--	--	--	--	--	--	--	--	--	--	--	--	--	--	--	--	--	--	--	--	--	--	-	-	-
Unigene21348_All	1347	16	52175	4	0.9097	--	--	--	--	--	--	--	--	--	--	--	--	--	--	--	--	--	--	--	--	--	--	-	-	-
Unigene21349_All	214	13	266831	8	114522	--	--	--	--	--	--	--	--	--	--	--	--	--	--	--	--	--	--	--	--	--	--	-	-	-
Unigene2134_All	835	47	247240	48	176103	gi|154320442|ref|XP_001559537.1|	55.5	1e-06	predicted protein [Botryotinia fuckeliana B05.10]	--	--	--	--	--	--	--	--	--	--	--	--	--	K13171	9e-06	50.1	scm:SCHCODRAFT_17474	serine/arginine repetitive matrix protein 1	-	-	-
Unigene21350_All	270	8	130147	4	45385	gi|328774070|gb|EGF84107.1|	53.1	2e-06	hypothetical protein BATDEDRAFT_34101 [Batrachochytrium dendrobatidis JAM81]	--	--	--	--	--	--	--	--	--	--	--	--	--	--	--	--	--	--	-	-	-
Unigene21351_All	270	30	488050	8	90769	gi|331217303|ref|XP_003321330.1|	54.7	7e-07	hypothetical protein PGTG_02372 [Puccinia graminis f. sp. tritici CRL 75-36-700-3] >gi|309300320|gb|EFP76911.1| hypothetical protein PGTG_02372 [Puccinia graminis f. sp. tritici CRL 75-36-700-3]	--	--	--	--	--	--	--	--	--	--	--	--	--	--	--	--	--	--	-	-	-
Unigene21352_All	241	0	0.0000	0	0.0000	--	--	--	--	--	--	--	--	--	--	--	--	--	--	--	--	--	--	--	--	--	--	-	-	-
Unigene21353_All	220	22	439245	1	13925	--	--	--	--	--	--	--	--	--	--	--	--	--	--	--	--	--	--	--	--	--	--	-	-	-
Unigene21354_All	739	10	59438	12	49745	gi|134077022|emb|CAK39896.1|	37.0	2e-06	unnamed protein product [Aspergillus niger]	--	--	--	--	--	--	--	--	--	--	--	--	--	--	--	--	--	--	-	-	-
Unigene21355_All	270	19	309098	11	124807	gi|171678812|ref|XP_001904355.1|	51.6	6e-06	hypothetical protein [Podospora anserina S mat+] >gi|170937476|emb|CAP62134.1| unnamed protein product [Podospora anserina S mat+]	--	--	--	--	--	--	--	--	--	--	--	--	--	--	--	--	--	--	-	-	-
Unigene21356_All	250	17	298686	17	208315	gi|241953065|ref|XP_002419254.1|	72.0	4e-12	branchpoint-bridging protein, putative; splicing factor, putative [Candida dubliniensis CD36] >gi|223642594|emb|CAX42844.1| branchpoint-bridging protein, putative [Candida dubliniensis CD36]	--	--	--	--	sp|Q12186|BBP_YEAST	69.7	4e-13	Branchpoint-bridging protein OS=Saccharomyces cerevisiae (strain ATCC 204508 / S288c) GN=MSL5 PE=1 SV=1	YLR116w_1	69.7	1e-12	COG5176	Splicing factor (branch point binding protein)	K13095	4e-13	72.0	cdu:CD36_83250	splicing factor 1	GO:0006396//RNA processing	GO:0003676//nucleic acid binding	GO:0005634//nucleus
Unigene21357_All	306	16	229670	6	60068	--	--	--	--	--	--	--	--	--	--	--	--	--	--	--	--	--	--	--	--	--	--	-	-	-
Unigene21358_All	283	8	124168	2	21650	--	--	--	--	--	--	--	--	--	--	--	--	--	--	--	--	--	--	--	--	--	--	-	-	-
Unigene21359_All	223	9	177274	7	96162	--	--	--	--	--	--	--	--	--	--	--	--	--	--	--	--	--	--	--	--	--	--	-	-	-
Unigene2135_All	598	26	190976	30	153685	--	--	--	--	--	--	--	--	--	--	--	--	--	--	--	--	--	--	--	--	--	--	-	-	-
Unigene21360_All	240	4	73207	0	0.0000	--	--	--	--	--	--	--	--	--	--	--	--	--	--	--	--	--	--	--	--	--	--	-	-	-
Unigene21361_All	224	7	137264	8	109409	--	--	--	--	--	--	--	--	--	--	--	--	--	--	--	--	--	--	--	--	--	--	-	-	-
Unigene21362_All	321	10	136836	5	47717	--	--	--	--	--	--	--	--	--	--	--	--	--	--	--	--	--	--	--	--	--	--	-	-	-
Unigene21363_All	215	14	286020	9	128238	--	--	--	--	--	--	--	--	--	--	--	--	--	--	--	--	--	--	--	--	--	--	-	-	-
Unigene21364_All	228	6	115591	4	53745	gi|392578725|gb|EIW71853.1|	52.0	4e-06	hypothetical protein TREMEDRAFT_38091 [Tremella mesenterica DSM 1558]	--	--	--	--	sp|P87314|HIR1_SCHPO	49.7	5e-07	Protein hir1 OS=Schizosaccharomyces pombe (strain 972 / ATCC 24843) GN=hip1 PE=1 SV=1	--	--	--	--	--	K11293	2e-06	49.7	spo:SPBC31F10.13c	protein HIRA/HIR1	-	-	-
Unigene21365_All	214	6	123153	2	28630	--	--	--	--	--	--	--	--	--	--	--	--	--	--	--	--	--	--	--	--	--	--	-	-	-
Unigene21366_All	242	10	181506	3	37977	--	--	--	--	--	--	--	--	--	--	--	--	--	--	--	--	--	--	--	--	--	--	-	-	-
Unigene21367_All	272	8	129190	8	90102	gi|374106894|gb|AEY95803.1|	54.7	7e-07	FACR285Cp [Ashbya gossypii FDAG1]	--	--	--	--	sp|Q75BI6|MED15_ASHGO	54.7	1e-08	Mediator of RNA polymerase II transcription subunit 15 OS=Ashbya gossypii (strain ATCC 10895 / CBS 109.51 / FGSC 9923 / NRRL Y-1056) GN=GAL11 PE=3 SV=2	--	--	--	--	--	K15158	6e-08	54.7	ago:AGOS_ACR285C	mediator of RNA polymerase II transcription subunit 15, fungi type	-	-	-
Unigene21368_All	344	18	229837	10	89054	--	--	--	--	--	--	--	--	--	--	--	--	--	--	--	--	--	--	--	--	--	--	-	-	-
Unigene21369_All	235	6	112148	0	0.0000	--	--	--	--	--	--	--	--	--	--	--	--	--	--	--	--	--	--	--	--	--	--	-	-	-
Unigene2136_All	303	21	304427	16	161767	--	--	--	--	--	--	--	--	--	--	--	--	--	--	--	--	--	--	--	--	--	--	-	-	-
Unigene21370_All	248	39	690748	17	209995	--	--	--	--	--	--	--	--	--	--	--	--	--	--	--	--	--	--	--	--	--	--	-	-	-
Unigene21371_All	316	13	180702	2	19389	--	--	--	--	--	--	--	--	--	--	--	--	--	--	--	--	--	--	--	--	--	--	-	-	-
Unigene21372_All	230	10	190976	3	39958	--	--	--	--	--	--	--	--	--	--	--	--	--	--	--	--	--	--	--	--	--	--	-	-	-
Unigene21373_All	206	6	127935	2	29742	gi|358380128|gb|EHK17807.1|	61.2	8e-09	hypothetical protein TRIVIDRAFT_88587 [Trichoderma virens Gv29-8]	--	--	--	--	sp|Q6BSP4|BBP_DEBHA	59.3	6e-10	Branchpoint-bridging protein OS=Debaryomyces hansenii (strain ATCC 36239 / CBS 767 / JCM 1990 / NBRC 0083 / IGC 2968) GN=BBP PE=3 SV=2	Rv1078	54.7	4e-08	COG1714	Predicted membrane protein/domain	K16075	3e-10	62.4	ani:AN8715.2	magnesium transporter	-	-	-
Unigene21374_All	229	15	287715	8	107020	--	--	--	--	--	--	--	--	--	--	--	--	--	--	--	--	--	--	--	--	--	--	-	-	-
Unigene21375_All	261	15	252440	6	70424	--	--	--	--	--	--	--	--	--	--	--	--	--	--	--	--	--	--	--	--	--	--	-	-	-
Unigene21376_All	212	14	290067	4	57801	gi|366991931|ref|XP_003675731.1|	64.3	9e-10	hypothetical protein NCAS_0C03760 [Naumovozyma castellii CBS 4309] >gi|342301596|emb|CCC69366.1| hypothetical protein NCAS_0C03760 [Naumovozyma castellii CBS 4309]	--	--	--	--	sp|P15624|SYFB_YEAST	61.2	1e-10	Phenylalanine--tRNA ligase beta subunit OS=Saccharomyces cerevisiae (strain ATCC 204508 / S288c) GN=FRS1 PE=1 SV=3	YLR060w	61.2	4e-10	COG0072	Phenylalanyl-tRNA synthetase beta subunit	K01890	1e-10	63.9	vpo:Kpol_1035p42	phenylalanyl-tRNA synthetase beta chain [EC:6.1.1.20]	-	GO:0043167//ion binding;GO:0000166//nucleotide binding	-
Unigene21377_All	209	0	0.0000	0	0.0000	--	--	--	--	--	--	--	--	--	--	--	--	--	--	--	--	--	--	--	--	--	--	-	-	-
Unigene21378_All	476	19	175329	4	25743	gi|310794973|gb|EFQ30434.1|	56.6	2e-07	PA domain-containing protein [Glomerella graminicola M1.001]	--	--	--	--	--	--	--	--	--	--	--	--	--	--	--	--	--	--	-	-	-
Unigene21379_All	368	16	190976	11	91571	--	--	--	--	--	--	--	--	--	--	--	--	--	--	--	--	--	--	--	--	--	--	-	-	-
Unigene2137_All	1090	88	354620	79	222030	gi|406699859|gb|EKD03053.1|	2018-06-24	1e-06	hypothetical protein A1Q2_02655 [Trichosporon asahii var. asahii CBS 8904]	--	--	--	--	--	--	--	--	--	--	--	--	--	--	--	--	--	--	-	-	-
Unigene21380_All	287	12	183656	8	85393	--	--	--	--	--	--	--	--	--	--	--	--	--	--	--	--	--	--	--	--	--	--	-	-	-
Unigene21381_All	227	6	116100	6	80972	--	--	--	--	--	--	--	--	--	--	--	--	--	--	--	--	--	--	--	--	--	--	-	-	-
Unigene21382_All	259	7	118715	5	59140	--	--	--	--	--	--	--	--	--	--	--	--	--	--	--	--	--	--	--	--	--	--	-	-	-
Unigene21383_All	217	6	121450	3	42352	--	--	--	--	--	--	--	--	--	--	--	--	--	--	--	--	--	--	--	--	--	--	-	-	-
Unigene21384_All	574	21	160699	4	21348	gi|212545869|ref|XP_002153088.1|	66.2	5e-10	conserved hypothetical protein [Talaromyces marneffei ATCC 18224] >gi|210064608|gb|EEA18703.1| conserved hypothetical protein [Talaromyces marneffei ATCC 18224]	--	--	--	--	sp|P47179|DAN4_YEAST	54.7	4e-08	Cell wall protein DAN4 OS=Saccharomyces cerevisiae (strain ATCC 204508 / S288c) GN=DAN4 PE=2 SV=1	--	--	--	--	--	K01178	9e-07	52.4	sce:YIR019C	glucoamylase [EC:3.2.1.3]	-	-	-
Unigene21385_All	595	14	103352	13	66933	--	--	--	--	--	--	--	--	--	--	--	--	--	--	--	--	--	--	--	--	--	--	-	-	-
Unigene21386_All	228	2	38530	0	0.0000	--	--	--	--	--	--	--	--	--	--	--	--	--	--	--	--	--	--	--	--	--	--	-	-	-
Unigene21387_All	261	19	319757	17	199535	gi|367054882|ref|XP_003657819.1|	136.7	1e-31	hypothetical protein THITE_2123899 [Thielavia terrestris NRRL 8126] >gi|347005085|gb|AEO71483.1| hypothetical protein THITE_2123899 [Thielavia terrestris NRRL 8126]	gi|317026681|ref|XM_001399306.2|	56.0	8e-06	Aspergillus niger CBS 513.88 v-type proton ATPase subunit B, mRNA	sp|P31411|VATB_SCHPO	129	4e-31	V-type proton ATPase subunit B OS=Schizosaccharomyces pombe (strain 972 / ATCC 24843) GN=vma2 PE=1 SV=2	SPAC637.05c	129	1e-30	COG1156	Archaeal/vacuolar-type H+-ATPase subunit B	K02147	4e-32	135	ani:AN6232.2	V-type H+-transporting ATPase subunit B [EC:3.6.3.14]	GO:0046034//ATP metabolic process;GO:0006874//cellular calcium ion homeostasis;GO:0007035//vacuolar acidification;GO:0015991//ATP hydrolysis coupled proton transport	GO:0005524//ATP binding;GO:0016820//hydrolase activity, acting on acid anhydrides, catalyzing transmembrane movement of substances	GO:0000329//fungal-type vacuole membrane;GO:0000221//vacuolar proton-transporting V-type ATPase, V1 domain
Unigene21388_All	600	0	0.0000	0	0.0000	--	--	--	--	--	--	--	--	--	--	--	--	--	--	--	--	--	--	--	--	--	--	-	-	-
Unigene21389_All	345	20	254635	9	79916	--	--	--	--	--	--	--	--	--	--	--	--	--	--	--	--	--	--	--	--	--	--	-	-	-
Unigene2138_All	1108	50	198215	48	132713	gi|406697774|gb|EKD01027.1|	63.9	8e-09	hypothetical protein A1Q2_04714 [Trichosporon asahii var. asahii CBS 8904]	--	--	--	--	sp|O94317|YH5D_SCHPO	62.4	6e-10	Uncharacterized serine-rich protein C215.13 OS=Schizosaccharomyces pombe (strain 972 / ATCC 24843) GN=SPBC215.13 PE=1 SV=1	Cgl1939	62.8	1e-09	COG0532	Translation initiation factor 2 (IF-2; GTPase)	K13100	3e-09	62.4	ncr:NCU00066	pre-mRNA-splicing factor CWC22	-	-	-
Unigene21390_All	223	9	177274	2	27475	--	--	--	--	--	--	--	--	--	--	--	--	sll1775	58.5	3e-09	COG4354	Predicted bile acid beta-glucosidase	--	--	--	--	--	-	-	-
Unigene21391_All	423	28	290753	18	130360	--	--	--	--	--	--	--	--	--	--	--	--	--	--	--	--	--	--	--	--	--	--	-	-	-
Unigene21392_All	262	7	117355	2	23385	--	--	--	--	--	--	--	--	--	--	--	--	--	--	--	--	--	--	--	--	--	--	-	-	-
Unigene21393_All	400	32	351396	0	0.0000	--	--	--	--	--	--	--	--	--	--	--	--	--	--	--	--	--	--	--	--	--	--	-	-	-
Unigene21394_All	515	4	34116	1	0.5948	--	--	--	--	--	--	--	--	--	--	--	--	--	--	--	--	--	--	--	--	--	--	-	-	-
Unigene21395_All	306	10	143544	2	20023	--	--	--	--	--	--	--	--	--	--	--	--	--	--	--	--	--	--	--	--	--	--	-	-	-
Unigene21396_All	630	1	0.6972	2	0.9725	--	--	--	--	--	--	--	--	--	--	--	--	--	--	--	--	--	--	--	--	--	--	-	-	-
Unigene21397_All	720	1	0.6101	2	0.8510	--	--	--	--	--	--	--	--	--	--	--	--	--	--	--	--	--	--	--	--	--	--	-	-	-
Unigene21398_All	248	11	194826	0	0.0000	--	--	--	--	--	--	--	--	--	--	--	--	--	--	--	--	--	--	--	--	--	--	-	-	-
Unigene21399_All	338	10	129954	0	0.0000	gi|342883215|gb|EGU83747.1|	57.4	1e-07	hypothetical protein FOXB_05692 [Fusarium oxysporum Fo5176]	gi|76573447|dbj|AP006852.1|	61.9	2e-07	Candida albicans genomic DNA, chromosome 7, complete sequence	sp|Q6CJ45|GAR1_KLULA	50.4	3e-07	H/ACA ribonucleoprotein complex subunit 1 OS=Kluyveromyces lactis (strain ATCC 8585 / CBS 2359 / DSM 70799 / NBRC 1267 / NRRL Y-1140 / WM37) GN=GAR1 PE=3 SV=1	PA0197	48.9	2e-06	COG0810	Periplasmic protein TonB, links inner and outer membranes	K11422	1e-07	53.9	cci:CC1G_15535	histone-lysine N-methyltransferase SETD1 [EC:2.1.1.43]	-	-	-
Unigene2139_All	1046	58	243558	70	205011	gi|388583802|gb|EIM24103.1|	62.0	2e-08	MFS general substrate transporter [Wallemia sebi CBS 633.66]	--	--	--	--	--	--	--	--	CC0336	89.7	7e-18	COG0477	Permeases of the major facilitator superfamily	--	--	--	--	--	-	-	-
Unigene213_All	632	30	208502	67	324765	gi|328857429|gb|EGG06545.1|	69.3	7e-11	hypothetical protein MELLADRAFT_86358 [Melampsora larici-populina 98AG31] >gi|328861989|gb|EGG11091.1| hypothetical protein MELLADRAFT_92477 [Melampsora larici-populina 98AG31]	--	--	--	--	sp|Q09825|SAD1_SCHPO	67.4	8e-12	Spindle pole body-associated protein sad1 OS=Schizosaccharomyces pombe (strain 972 / ATCC 24843) GN=sad1 PE=1 SV=1	--	--	--	--	--	--	--	--	--	--	-	-	-
Unigene21400_All	268	8	131118	2	22862	--	--	--	--	--	--	--	--	--	--	--	--	--	--	--	--	--	--	--	--	--	--	-	-	-
Unigene21401_All	245	5	89642	3	37512	--	--	--	--	--	--	--	--	--	--	--	--	--	--	--	--	--	--	--	--	--	--	-	-	-
Unigene21402_All	233	12	226220	0	0.0000	--	--	--	--	--	--	--	--	--	--	--	--	--	--	--	--	--	--	--	--	--	--	-	-	-
Unigene21403_All	302	15	218168	6	60863	--	--	--	--	--	--	--	--	--	--	--	--	--	--	--	--	--	--	--	--	--	--	-	-	-
Unigene21404_All	252	10	174303	5	60783	--	--	--	--	--	--	--	--	--	--	--	--	--	--	--	--	--	--	--	--	--	--	-	-	-
Unigene21405_All	208	6	126705	0	0.0000	--	--	--	--	--	--	--	--	--	--	--	--	--	--	--	--	--	--	--	--	--	--	-	-	-
Unigene21406_All	358	69	846589	60	513428	gi|448518155|ref|XP_003867923.1|	60.8	1e-08	hypothetical protein CORT_0B07810 [Candida orthopsilosis Co 90-125] >gi|380352262|emb|CCG22486.1| hypothetical protein CORT_0B07810 [Candida orthopsilosis]	gi|154277363|ref|XM_001539473.1|	60.0	7e-07	Ajellomyces capsulatus NAm1 conserved hypothetical protein (HCAG_04990) partial mRNA	sp|Q6BVN0|PMP3_DEBHA	57.4	2e-09	Plasma membrane proteolipid 3 OS=Debaryomyces hansenii (strain ATCC 36239 / CBS 767 / JCM 1990 / NBRC 0083 / IGC 2968) GN=PMP3 PE=3 SV=1	SPBC713.11c	51.2	5e-07	COG0401	Uncharacterized homolog of Blt101	--	--	--	--	--	-	-	GO:0005886//plasma membrane;GO:0016021//integral to membrane
Unigene21407_All	240	7	128113	0	0.0000	gi|170118448|ref|XP_001890402.1|	57.4	1e-07	predicted protein [Laccaria bicolor S238N-H82] >gi|164634621|gb|EDQ98951.1| predicted protein [Laccaria bicolor S238N-H82]	--	--	--	--	--	--	--	--	DR2518_1	50.4	8e-07	COG0515	Serine/threonine protein kinase	--	--	--	--	--	-	GO:0016772//transferase activity, transferring phosphorus-containing groups	-
Unigene21408_All	392	16	179284	8	62520	--	--	--	--	--	--	--	--	--	--	--	--	--	--	--	--	--	--	--	--	--	--	-	-	-
Unigene21409_All	222	7	138501	4	55197	--	--	--	--	--	--	--	--	--	--	--	--	--	--	--	--	--	--	--	--	--	--	-	-	-
Unigene2140_All	1232	227	809323	242	601750	gi|471562571|gb|EMR64045.1|	108.6	3e-22	putative isoflavone reductase family protein [Eutypa lata UCREL1]	--	--	--	--	--	--	--	--	mll1871	59.7	1e-08	COG0702	Predicted nucleoside-diphosphate-sugar epimerases	K00224	3e-20	99.0	afm:AFUA_1G12510	[EC:1.3.1.-]	-	-	-
Unigene21410_All	245	7	125499	1	12504	--	--	--	--	--	--	--	--	--	--	--	--	--	--	--	--	--	--	--	--	--	--	-	-	-
Unigene21411_All	291	14	211321	5	52637	--	--	--	--	--	--	--	--	--	--	--	--	--	--	--	--	--	--	--	--	--	--	-	-	-
Unigene21412_All	290	12	181756	2	21127	--	--	--	--	gi|170945769|emb|CU640366.1|	56.0	9e-06	Podospora anserina S mat+ genomic DNA chromosome 2, supercontig 2	--	--	--	--	--	--	--	--	--	--	--	--	--	--	-	-	-
Unigene21413_All	286	9	138224	6	64268	gi|328772919|gb|EGF82956.1|	110.2	1e-23	hypothetical protein BATDEDRAFT_18190 [Batrachochytrium dendrobatidis JAM81]	--	--	--	--	sp|P41811|COPB2_YEAST	90.9	2e-19	Coatomer subunit beta' OS=Saccharomyces cerevisiae (strain ATCC 204508 / S288c) GN=SEC27 PE=1 SV=1	--	--	--	--	--	K05236	2e-08	56.2	spo:SPBPJ4664.04	coatomer protein complex, subunit alpha (xenin)	GO:0016192//vesicle-mediated transport;GO:0006886//intracellular protein transport	GO:0005198//structural molecule activity	GO:0030117//membrane coat
Unigene21414_All	380	14	161827	8	64494	--	--	--	--	--	--	--	--	--	--	--	--	--	--	--	--	--	--	--	--	--	--	-	-	-
Unigene21415_All	209	6	126099	4	58631	--	--	--	--	--	--	--	--	--	--	--	--	--	--	--	--	--	--	--	--	--	--	-	-	-
Unigene21416_All	601	6	43851	1	0.5097	--	--	--	--	--	--	--	--	--	--	--	--	--	--	--	--	--	--	--	--	--	--	-	-	-
Unigene21417_All	556	40	316003	15	82647	gi|34809534|gb|AAQ82688.1|	2018-06-29	2e-07	Epa4p [Candida glabrata]	--	--	--	--	sp|P08640|MUC1_YEAST	37.0	2e-06	Flocculation protein FLO11 OS=Saccharomyces cerevisiae (strain ATCC 204508 / S288c) GN=MUC1 PE=1 SV=2	--	--	--	--	--	K01178	8e-06	37.0	sce:YIR019C	glucoamylase [EC:3.2.1.3]	-	-	-
Unigene21418_All	343	19	243313	2	17863	--	--	--	--	--	--	--	--	--	--	--	--	--	--	--	--	--	--	--	--	--	--	-	-	-
Unigene21419_All	206	13	277193	3	44613	--	--	--	--	--	--	--	--	--	--	--	--	--	--	--	--	--	--	--	--	--	--	-	-	-
Unigene2141_All	1283	89	304698	87	207732	gi|340521918|gb|EGR52151.1|	54.7	6e-06	predicted protein [Trichoderma reesei QM6a]	gi|405120503|gb|CP003825.1|	73.8	2e-10	Cryptococcus neoformans var. grubii H99 chromosome 6, complete sequence	sp|Q5AQ47|HST1_CANAL	63.5	3e-10	NAD-dependent protein deacetylase HST1 OS=Candida albicans (strain SC5314 / ATCC MYA-2876) GN=HST1 PE=3 SV=1	Rv3876	48.5	2e-10	COG0455	ATPases involved in chromosome partitioning	K11422	1e-10	47.8	cci:CC1G_15535	histone-lysine N-methyltransferase SETD1 [EC:2.1.1.43]	-	-	-
Unigene21420_All	276	12	190976	5	55497	--	--	--	--	--	--	--	--	sp|Q6BNL1|PAN1_DEBHA	47.0	3e-06	Actin cytoskeleton-regulatory complex protein PAN1 OS=Debaryomyces hansenii (strain ATCC 36239 / CBS 767 / JCM 1990 / NBRC 0083 / IGC 2968) GN=PAN1 PE=3 SV=2	--	--	--	--	--	--	--	--	--	--	-	-	-
Unigene21421_All	565	95	738553	74	401231	gi|302406096|ref|XP_003000884.1|	52.8	5e-06	predicted protein [Verticillium albo-atrum VaMs.102] >gi|261360142|gb|EEY22570.1| predicted protein [Verticillium albo-atrum VaMs.102]	--	--	--	--	sp|Q2H922|PAN1_CHAGB	59.3	2e-09	Actin cytoskeleton-regulatory complex protein PAN1 OS=Chaetomium globosum (strain ATCC 6205 / CBS 148.51 / DSM 1962 / NBRC 6347 / NRRL 1970) GN=PAN1 PE=3 SV=1	TM1491	76.6	2e-14	COG0186	Ribosomal protein S17	K13095	4e-09	60.1	tml:GSTUM_00005703001	splicing factor 1	GO:0009987//cellular process	-	-
Unigene21422_All	216	6	122012	6	85096	--	--	--	--	--	--	--	--	--	--	--	--	--	--	--	--	--	--	--	--	--	--	-	-	-
Unigene21423_All	308	5	71306	7	69624	--	--	--	--	--	--	--	--	--	--	--	--	--	--	--	--	--	--	--	--	--	--	-	-	-
Unigene21424_All	201	12	262236	7	106688	gi|395323294|gb|EJF55773.1|	77.0	1e-13	hypothetical protein DICSQDRAFT_94506 [Dichomitus squalens LYAD-421 SS1]	--	--	--	--	sp|P24859|SEC14_KLULA	65.1	1e-11	SEC14 cytosolic factor OS=Kluyveromyces lactis (strain ATCC 8585 / CBS 2359 / DSM 70799 / NBRC 1267 / NRRL Y-1140 / WM37) GN=SEC14 PE=3 SV=2	--	--	--	--	--	--	--	--	--	--	-	-	-
Unigene21425_All	221	4	79501	7	97033	gi|336266872|ref|XP_003348203.1|	54.3	1e-06	hypothetical protein SMAC_04048 [Sordaria macrospora k-hell] >gi|380091138|emb|CCC11345.1| unnamed protein product [Sordaria macrospora k-hell]	--	--	--	--	sp|A5DVD6|PAN1_LODEL	56.6	4e-09	Actin cytoskeleton-regulatory complex protein PAN1 OS=Lodderomyces elongisporus (strain ATCC 11503 / CBS 2605 / JCM 1781 / NBRC 1676 / NRRL YB-4239) GN=PAN1 PE=3 SV=1	Rv3876	47.4	7e-06	COG0455	ATPases involved in chromosome partitioning	K05747	6e-09	58.2	pic:PICST_65459	Wiskott-Aldrich syndrome protein	-	-	-
Unigene21426_All	423	7	72688	6	43453	--	--	--	--	--	--	--	--	--	--	--	--	--	--	--	--	--	--	--	--	--	--	-	-	-
Unigene21427_All	217	7	141692	5	70587	--	--	--	--	--	--	--	--	--	--	--	--	--	--	--	--	--	--	--	--	--	--	-	-	-
Unigene21428_All	363	16	193607	10	84393	gi|367041157|ref|XP_003650959.1|	53.9	1e-06	hypothetical protein THITE_158533 [Thielavia terrestris NRRL 8126] >gi|346998220|gb|AEO64623.1| hypothetical protein THITE_158533 [Thielavia terrestris NRRL 8126]	--	--	--	--	sp|Q7RX84|CWC22_NEUCR	48.1	1e-06	Pre-mRNA-splicing factor cwc-22 OS=Neurospora crassa (strain ATCC 24698 / 74-OR23-1A / CBS 708.71 / DSM 1257 / FGSC 987) GN=cwc-22 PE=3 SV=1	--	--	--	--	--	K12879	2e-06	50.1	smp:SMAC_07069	THO complex subunit 2	-	-	-
Unigene21429_All	582	33	249056	11	57900	--	--	--	--	--	--	--	--	--	--	--	--	--	--	--	--	--	--	--	--	--	--	-	-	-
Unigene2142_All	1580	216	600487	219	424618	gi|340914665|gb|EGS18006.1|	62.8	3e-08	hypothetical protein CTHT_0060190 [Chaetomium thermophilum var. thermophilum DSM 1495]	--	--	--	--	sp|A7EFS3|PXR1_SCLS1	66.2	6e-11	Protein pxr1 OS=Sclerotinia sclerotiorum (strain ATCC 18683 / 1980 / Ss-1) GN=pxr1 PE=3 SV=1	SPAC56F8.03	63.9	7e-10	COG0532	Translation initiation factor 2 (IF-2; GTPase)	K11399	2e-14	80.1	ctp:CTRG_00377	chromatin modification-related protein EAF7	-	-	-
Unigene21430_All	275	12	191670	6	66839	--	--	--	--	--	--	--	--	--	--	--	--	--	--	--	--	--	--	--	--	--	--	-	-	-
Unigene21431_All	231	13	247194	4	53047	gi|258564256|ref|XP_002582873.1|	71.2	7e-12	60S ribosomal protein L33-A [Uncinocarpus reesii 1704] >gi|237908380|gb|EEP82781.1| 60S ribosomal protein L33-A [Uncinocarpus reesii 1704]	gi|115384883|ref|XM_001208989.1|	87.7	2e-15	Aspergillus terreus NIH2624 60S ribosomal protein L33, partial mRNA	sp|P41056|RL33B_YEAST	66.2	5e-12	60S ribosomal protein L33-B OS=Saccharomyces cerevisiae (strain ATCC 204508 / S288c) GN=RPL33B PE=1 SV=2	YPL143w	66.2	1e-11	COG2451	Ribosomal protein L35AE/L33A	K02917	7e-13	71.2	ure:UREG_07646	large subunit ribosomal protein L35Ae	GO:0006412//translation	GO:0003735//structural constituent of ribosome	GO:0005840//ribosome
Unigene21432_All	267	8	131609	3	34421	--	--	--	--	--	--	--	--	--	--	--	--	--	--	--	--	--	--	--	--	--	--	-	-	-
Unigene21433_All	242	13	235958	9	113930	--	--	--	--	--	--	--	--	--	--	--	--	--	--	--	--	--	--	--	--	--	--	-	-	-
Unigene21434_All	445	13	128319	4	27537	--	--	--	--	--	--	--	--	--	--	--	--	--	--	--	--	--	--	--	--	--	--	-	-	-
Unigene21435_All	255	31	533984	7	84095	gi|322696382|gb|EFY88175.1|	53.1	2e-06	hypothetical protein MAC_05781 [Metarhizium acridum CQMa 102]	--	--	--	--	sp|Q04439|MYO5_YEAST	52.4	7e-08	Myosin-5 OS=Saccharomyces cerevisiae (strain ATCC 204508 / S288c) GN=MYO5 PE=1 SV=1	YMR109w	52.4	2e-07	COG5022	Myosin heavy chain	K11294	1e-07	53.9	tml:GSTUM_00009180001	nucleolin	-	-	-
Unigene21436_All	738	41	244025	3	12453	--	--	--	--	--	--	--	--	--	--	--	--	--	--	--	--	--	--	--	--	--	--	-	-	-
Unigene21437_All	264	12	199657	0	0.0000	--	--	--	--	--	--	--	--	--	--	--	--	--	--	--	--	--	--	--	--	--	--	-	-	-
Unigene21438_All	250	9	158128	2	24508	--	--	--	--	--	--	--	--	--	--	--	--	--	--	--	--	--	--	--	--	--	--	-	-	-
Unigene21439_All	364	14	168940	5	42080	--	--	--	--	--	--	--	--	--	--	--	--	--	--	--	--	--	--	--	--	--	--	-	-	-
Unigene2143_All	315	35	488050	22	213956	gi|471915179|emb|CCO26520.1|	2018-09-28	6e-06	hypothetical protein BN14_00545 [Rhizoctonia solani AG-1 IB]	--	--	--	--	sp|A2R180|PAN1_ASPNC	50.4	3e-07	Actin cytoskeleton-regulatory complex protein pan1 OS=Aspergillus niger (strain CBS 513.88 / FGSC A1513) GN=pan1 PE=3 SV=1	--	--	--	--	--	K05747	4e-07	52.0	cnb:CNBE5050	Wiskott-Aldrich syndrome protein	-	-	-
Unigene21440_All	314	14	195842	5	48781	gi|50288747|ref|XP_446803.1|	36.2	1e-08	hypothetical protein [Candida glabrata CBS 138] >gi|49526111|emb|CAG59730.1| unnamed protein product [Candida glabrata]	--	--	--	--	sp|Q2UDY8|PAN1_ASPOR	51.6	1e-07	Actin cytoskeleton-regulatory complex protein pan1 OS=Aspergillus oryzae (strain ATCC 42149 / RIB 40) GN=pan1 PE=3 SV=1	--	--	--	--	--	K11422	2e-07	52.8	cci:CC1G_15535	histone-lysine N-methyltransferase SETD1 [EC:2.1.1.43]	-	-	-
Unigene21441_All	299	8	117524	3	30737	gi|255951030|ref|XP_002566282.1|	53.1	2e-06	Pc22g23920 [Penicillium chrysogenum Wisconsin 54-1255] >gi|211593299|emb|CAP99680.1| Pc22g23920 [Penicillium chrysogenum Wisconsin 54-1255]	--	--	--	--	sp|Q7SAT8|PAN1_NEUCR	45.8	7e-06	Actin cytoskeleton-regulatory complex protein pan-1 OS=Neurospora crassa (strain ATCC 24698 / 74-OR23-1A / CBS 708.71 / DSM 1257 / FGSC 987) GN=pan-1 PE=3 SV=1	--	--	--	--	--	K16075	3e-07	52.8	ani:AN8715.2	magnesium transporter	-	-	-
Unigene21442_All	298	11	162137	0	0.0000	--	--	--	--	--	--	--	--	sp|P47179|DAN4_YEAST	48.1	1e-06	Cell wall protein DAN4 OS=Saccharomyces cerevisiae (strain ATCC 204508 / S288c) GN=DAN4 PE=2 SV=1	--	--	--	--	--	--	--	--	--	--	-	-	-
Unigene21443_All	257	15	256369	12	143041	--	--	--	--	--	--	--	--	--	--	--	--	--	--	--	--	--	--	--	--	--	--	-	-	-
Unigene21444_All	264	7	116466	5	58020	--	--	--	--	--	--	--	--	--	--	--	--	--	--	--	--	--	--	--	--	--	--	-	-	-
Unigene21445_All	213	5	103109	2	28765	gi|449542636|gb|EMD33614.1|	58.5	5e-08	hypothetical protein CERSUDRAFT_56613, partial [Ceriporiopsis subvermispora B]	--	--	--	--	sp|P05986|KAPC_YEAST	51.6	1e-07	cAMP-dependent protein kinase type 3 OS=Saccharomyces cerevisiae (strain ATCC 204508 / S288c) GN=TPK3 PE=1 SV=2	lin1934_1	63.5	9e-11	COG0515	Serine/threonine protein kinase	K04345	1e-08	57.4	yli:YALI0C08305g	protein kinase A [EC:2.7.11.11]	-	GO:0016301//kinase activity	-
Unigene21446_All	849	16	82779	11	39691	--	--	--	--	--	--	--	--	--	--	--	--	--	--	--	--	--	--	--	--	--	--	-	-	-
Unigene21447_All	237	6	111201	1	12926	--	--	--	--	--	--	--	--	--	--	--	--	--	--	--	--	--	--	--	--	--	--	-	-	-
Unigene21448_All	233	4	75407	1	13148	--	--	--	--	--	--	--	--	--	--	--	--	--	--	--	--	--	--	--	--	--	--	-	-	-
Unigene21449_All	216	10	203354	1	14183	gi|384495769|gb|EIE86260.1|	77.8	8e-14	hypothetical protein RO3G_10971 [Rhizopus delemar RA 99-880]	--	--	--	--	sp|O74208|PDH1_CANGA	66.2	5e-12	ATP-binding cassette transporter CGR1 OS=Candida glabrata (strain ATCC 2001 / CBS 138 / JCM 3761 / NBRC 0622 / NRRL Y-65) GN=PDH1 PE=3 SV=3	YDR406w_3	62.4	2e-10	COG1131	ABC-type multidrug transport system, ATPase component	K08711	1e-10	63.5	sce:YOR153W	ATP-binding cassette, subfamily G (WHITE), member 2, PDR	-	GO:0017111//nucleoside-triphosphatase activity	-
Unigene2144_All	617	47	334595	67	332661	gi|34809533|gb|AAQ82687.1|	59.3	7e-08	Epa5p [Candida glabrata]	--	--	--	--	--	--	--	--	--	--	--	--	--	--	--	--	--	--	-	-	-
Unigene21450_All	213	9	185596	4	57530	--	--	--	--	--	--	--	--	--	--	--	--	--	--	--	--	--	--	--	--	--	--	-	-	-
Unigene21451_All	362	14	169874	6	50776	--	--	--	--	--	--	--	--	--	--	--	--	--	--	--	--	--	--	--	--	--	--	-	-	-
Unigene21452_All	674	68	443155	43	195443	--	--	--	--	--	--	--	--	--	--	--	--	--	--	--	--	--	--	--	--	--	--	-	-	-
Unigene21453_All	205	8	171413	6	89662	--	--	--	--	--	--	--	--	--	--	--	--	--	--	--	--	--	--	--	--	--	--	-	-	-
Unigene21454_All	326	14	188633	17	159751	--	--	--	--	--	--	--	--	--	--	--	--	--	--	--	--	--	--	--	--	--	--	-	-	-
Unigene21455_All	211	7	145721	1	14519	--	--	--	--	--	--	--	--	--	--	--	--	--	--	--	--	--	--	--	--	--	--	-	-	-
Unigene21456_All	637	20	137910	8	38474	--	--	--	--	--	--	--	--	--	--	--	--	--	--	--	--	--	--	--	--	--	--	-	-	-
Unigene21457_All	202	4	86979	2	30331	--	--	--	--	--	--	--	--	--	--	--	--	--	--	--	--	--	--	--	--	--	--	-	-	-
Unigene21458_All	242	0	0.0000	1	12659	--	--	--	--	--	--	--	--	--	--	--	--	--	--	--	--	--	--	--	--	--	--	-	-	-
Unigene21459_All	530	0	0.0000	0	0.0000	gi|448088270|ref|XP_004196504.1|	61.2	1e-08	Piso0_003726 [Millerozyma farinosa CBS 7064] >gi|448092404|ref|XP_004197535.1| Piso0_003726 [Millerozyma farinosa CBS 7064] >gi|359377926|emb|CCE84185.1| Piso0_003726 [Millerozyma farinosa CBS 7064] >gi|359378957|emb|CCE83154.1| Piso0_003726 [Millerozyma farinosa CBS 7064]	--	--	--	--	sp|Q4P3H6|SLA1_USTMA	51.2	4e-07	Actin cytoskeleton-regulatory complex protein SLA1 OS=Ustilago maydis (strain 521 / FGSC 9021) GN=SLA1 PE=3 SV=1	--	--	--	--	--	K03686	1e-06	52.0	uma:UM02067.1	molecular chaperone DnaJ	-	-	-
Unigene2145_All	362	15	182007	17	143864	--	--	--	--	--	--	--	--	--	--	--	--	--	--	--	--	--	--	--	--	--	--	-	-	-
Unigene21460_All	502	21	183748	6	36615	gi|400598107|gb|EJP65827.1|	70.5	1e-11	phosphatidylinositol-4-phosphate 5-Kinase [Beauveria bassiana ARSEF 2860]	--	--	--	--	sp|O59722|FAB1_SCHPO	64.7	3e-11	1-phosphatidylinositol 3-phosphate 5-kinase fab1 OS=Schizosaccharomyces pombe (strain 972 / ATCC 24843) GN=fab1 PE=3 SV=2	YFR019w_2	57.4	1e-08	COG0459	Chaperonin GroEL (HSP60 family)	K00921	4e-11	66.2	uma:UM00566.1	1-phosphatidylinositol-3-phosphate 5-kinase [EC:2.7.1.150]	-	-	-
Unigene21461_All	486	47	424784	7	44124	gi|156037816|ref|XP_001586635.1|	122.1	5e-27	hypothetical protein SS1G_12622 [Sclerotinia sclerotiorum 1980] >gi|154698030|gb|EDN97768.1| hypothetical protein SS1G_12622 [Sclerotinia sclerotiorum 1980 UF-70]	--	--	--	--	sp|Q25BW4|BGL1B_PHACH	86.7	7e-18	Beta-glucosidase 1B OS=Phanerochaete chrysosporium GN=BGL1B PE=1 SV=1	SA1991	103	2e-22	COG2723	Beta-glucosidase/6-phospho-beta-glucosidase/beta-galactosidase	K05350	2e-22	103	nfi:NFIA_009040	beta-glucosidase [EC:3.2.1.21]	-	-	-
Unigene21462_All	464	33	312394	10	66023	gi|393233149|gb|EJD40723.1|	52.0	5e-06	hypothetical protein AURDEDRAFT_146295 [Auricularia delicata TFB-10046 SS5]	--	--	--	--	--	--	--	--	--	--	--	--	--	--	--	--	--	--	-	-	-
Unigene21463_All	227	3	58050	0	0.0000	--	--	--	--	--	--	--	--	--	--	--	--	--	--	--	--	--	--	--	--	--	--	-	-	-
Unigene21464_All	260	5	84470	5	58913	--	--	--	--	--	--	--	--	--	--	--	--	--	--	--	--	--	--	--	--	--	--	-	-	-
Unigene21465_All	228	11	211916	8	107490	gi|363750762|ref|XP_003645598.1|	52.4	3e-06	hypothetical protein Ecym_3288 [Eremothecium cymbalariae DBVPG#7215] >gi|356889232|gb|AET38781.1| Hypothetical protein Ecym_3288 [Eremothecium cymbalariae DBVPG#7215]	gi|5828955|emb|AL114336.1|	93.7	3e-17	Botrytis cinerea strain T4 cDNA library	sp|P78621|SEPA_EMENI	61.2	2e-10	Cytokinesis protein sepA OS=Emericella nidulans (strain FGSC A4 / ATCC 38163 / CBS 112.46 / NRRL 194 / M139) GN=sepA PE=3 SV=2	Rv3876	59.7	1e-09	COG0455	ATPases involved in chromosome partitioning	K11238	2e-11	66.2	ang:ANI_1_72134	cytokinesis protein	-	-	-
Unigene21466_All	228	7	134856	7	94053	--	--	--	--	--	--	--	--	--	--	--	--	--	--	--	--	--	--	--	--	--	--	-	-	-
Unigene21467_All	259	8	135674	9	106452	--	--	--	--	--	--	--	--	--	--	--	--	--	--	--	--	--	--	--	--	--	--	-	-	-
Unigene21468_All	241	5	91130	2	25423	--	--	--	--	--	--	--	--	--	--	--	--	--	--	--	--	--	--	--	--	--	--	-	-	-
Unigene21469_All	222	3	59357	0	0.0000	--	--	--	--	--	--	--	--	--	--	--	--	--	--	--	--	--	--	--	--	--	--	-	-	-
Unigene2146_All	1212	85	308051	69	174405	--	--	--	--	--	--	--	--	--	--	--	--	--	--	--	--	--	--	--	--	--	--	-	-	-
Unigene21470_All	247	7	124482	2	24805	--	--	--	--	--	--	--	--	--	--	--	--	--	--	--	--	--	--	--	--	--	--	-	-	-
Unigene21471_All	292	13	195554	2	20983	--	--	--	--	--	--	--	--	--	--	--	--	--	--	--	--	--	--	--	--	--	--	-	-	-
Unigene21472_All	205	5	107133	1	14944	--	--	--	--	--	--	--	--	--	--	--	--	--	--	--	--	--	--	--	--	--	--	-	-	-
Unigene21473_All	200	26	571018	6	91904	gi|345562019|gb|EGX45091.1|	127.5	9e-29	hypothetical protein AOL_s00173g192 [Arthrobotrys oligospora ATCC 24927]	gi|315047663|ref|XM_003173159.1|	85.7	7e-15	Arthroderma gypseum CBS 118893 CAMK/CAMKL/AMPK protein kinase (MGYG_05796) mRNA, complete cds	sp|O74536|SNF1_SCHPO	125	6e-30	SNF1-like protein kinase ssp2 OS=Schizosaccharomyces pombe (strain 972 / ATCC 24843) GN=ssp2 PE=1 SV=1	ECU01g0630	70.9	5e-13	COG0515	Serine/threonine protein kinase	K12761	1e-29	127	yli:YALI0D02101g	carbon catabolite-derepressing protein kinase [EC:2.7.11.1]	GO:0006468//protein phosphorylation	GO:0005524//ATP binding;GO:0004674//protein serine/threonine kinase activity	-
Unigene21474_All	343	17	217701	14	125039	--	--	--	--	--	--	--	--	--	--	--	--	--	--	--	--	--	--	--	--	--	--	-	-	-
Unigene21475_All	329	17	226965	5	46557	--	--	--	--	--	--	--	--	--	--	--	--	--	--	--	--	--	--	--	--	--	--	-	-	-
Unigene21476_All	214	6	123153	4	57261	--	--	--	--	--	--	--	--	--	--	--	--	--	--	--	--	--	--	--	--	--	--	-	-	-
Unigene21477_All	229	6	115086	2	26755	--	--	--	--	--	--	--	--	--	--	--	--	--	--	--	--	--	--	--	--	--	--	-	-	-
Unigene21478_All	364	17	205142	8	67329	gi|388851405|emb|CCF54990.1|	52.4	3e-06	uncharacterized protein [Ustilago hordei]	--	--	--	--	sp|Q7SAT8|PAN1_NEUCR	53.1	4e-08	Actin cytoskeleton-regulatory complex protein pan-1 OS=Neurospora crassa (strain ATCC 24698 / 74-OR23-1A / CBS 708.71 / DSM 1257 / FGSC 987) GN=pan-1 PE=3 SV=1	Rv2264c	48.9	2e-06	COG0443	Molecular chaperone	K16075	1e-07	53.5	ani:AN8715.2	magnesium transporter	-	-	-
Unigene21479_All	260	4	67576	1	11783	--	--	--	--	--	--	--	--	--	--	--	--	--	--	--	--	--	--	--	--	--	--	-	-	-
Unigene2147_All	1070	144	591133	88	251948	gi|384491532|gb|EIE82728.1|	250.8	4e-65	hypothetical protein RO3G_07433 [Rhizopus delemar RA 99-880]	gi|302904328|ref|XM_003048995.1|	63.9	1e-07	Nectria haematococca mpVI 77-13-4 predicted protein, mRNA	sp|O74936|ACOX3_YARLI	191	1e-48	Acyl-coenzyme A oxidase 3 OS=Yarrowia lipolytica (strain CLIB 122 / E 150) GN=POX3 PE=1 SV=1	YGL205w	158	1e-38	COG1960	Acyl-CoA dehydrogenases	K00232	5e-60	230	ure:UREG_05801	acyl-CoA oxidase [EC:1.3.3.6]	GO:0008152//metabolic process	-	-
Unigene21480_All	313	20	280668	9	88087	gi|392570838|gb|EIW64010.1|	62.4	3e-09	hypothetical protein TRAVEDRAFT_112062 [Trametes versicolor FP-101664 SS1]	--	--	--	--	--	--	--	--	--	--	--	--	--	--	--	--	--	--	-	-	-
Unigene21481_All	357	13	159949	3	25743	--	--	--	--	--	--	--	--	--	--	--	--	--	--	--	--	--	--	--	--	--	--	-	-	-
Unigene21482_All	296	9	133554	3	31049	--	--	--	--	--	--	--	--	--	--	--	--	--	--	--	--	--	--	--	--	--	--	-	-	-
Unigene21483_All	241	6	109356	4	50846	--	--	--	--	--	--	--	--	--	--	--	--	--	--	--	--	--	--	--	--	--	--	-	-	-
Unigene21484_All	209	4	84066	1	14658	--	--	--	--	--	--	--	--	--	--	--	--	--	--	--	--	--	--	--	--	--	--	-	-	-
Unigene21485_All	312	17	239332	6	58913	gi|471872528|emb|CCO36446.1|	56.2	2e-07	hypothetical protein BN14_10581 [Rhizoctonia solani AG-1 IB]	--	--	--	--	sp|A2R180|PAN1_ASPNC	45.4	8e-06	Actin cytoskeleton-regulatory complex protein pan1 OS=Aspergillus niger (strain CBS 513.88 / FGSC A1513) GN=pan1 PE=3 SV=1	--	--	--	--	--	--	--	--	--	--	-	-	-
Unigene21486_All	322	12	163694	3	28542	--	--	--	--	--	--	--	--	--	--	--	--	--	--	--	--	--	--	--	--	--	--	-	-	-
Unigene21487_All	245	8	143427	8	100031	--	--	--	--	--	--	--	--	--	--	--	--	--	--	--	--	--	--	--	--	--	--	-	-	-
Unigene21488_All	212	12	248629	3	43351	gi|449549318|gb|EMD40283.1|	53.1	2e-06	hypothetical protein CERSUDRAFT_90996 [Ceriporiopsis subvermispora B]	gi|347008289|gb|CP003003.1|	60.0	4e-07	Myceliophthora thermophila ATCC 42464 chromosome 2, complete sequence	sp|Q5B5B0|PAN1_EMENI	51.2	2e-07	Actin cytoskeleton-regulatory complex protein pan1 OS=Emericella nidulans (strain FGSC A4 / ATCC 38163 / CBS 112.46 / NRRL 194 / M139) GN=pan1 PE=3 SV=1	--	--	--	--	--	K11238	5e-06	48.5	ncr:NCU01431	cytokinesis protein	-	-	-
Unigene21489_All	250	10	175698	7	85777	--	--	--	--	--	--	--	--	--	--	--	--	--	--	--	--	--	--	--	--	--	--	-	-	-
Unigene2148_All	919	65	310674	39	130005	--	--	--	--	--	--	--	--	--	--	--	--	--	--	--	--	--	--	--	--	--	--	-	-	-
Unigene21490_All	344	13	165994	5	44527	--	--	--	--	--	--	--	--	--	--	--	--	--	--	--	--	--	--	--	--	--	--	-	-	-
Unigene21491_All	220	44	878490	16	222797	--	--	--	--	--	--	--	--	--	--	--	--	--	--	--	--	--	--	--	--	--	--	-	-	-
Unigene21492_All	254	14	242103	7	84426	gi|388583297|gb|EIM23599.1|	70.5	1e-11	hypothetical protein WALSEDRAFT_67239 [Wallemia sebi CBS 633.66]	--	--	--	--	sp|P37020|GEF1_YEAST	50.4	3e-07	Anion/proton exchange transporter GEF1 OS=Saccharomyces cerevisiae (strain ATCC 204508 / S288c) GN=GEF1 PE=1 SV=2	SPBC19C7.11_1	54.7	4e-08	COG0038	Chloride channel protein EriC	K05393	2e-10	63.2	ctp:CTRG_02313	chloride channel, other eukaryote	-	-	-
Unigene21493_All	270	13	211488	3	34038	--	--	--	--	--	--	--	--	--	--	--	--	--	--	--	--	--	--	--	--	--	--	-	-	-
Unigene21494_All	233	4	75407	0	0.0000	gi|378729039|gb|EHY55498.1|	60.5	1e-08	hypothetical protein HMPREF1120_03632 [Exophiala dermatitidis NIH/UT8656]	--	--	--	--	sp|Q2H922|PAN1_CHAGB	52.8	5e-08	Actin cytoskeleton-regulatory complex protein PAN1 OS=Chaetomium globosum (strain ATCC 6205 / CBS 148.51 / DSM 1962 / NBRC 6347 / NRRL 1970) GN=PAN1 PE=3 SV=1	YDL014w	47.4	6e-06	COG1889	Fibrillarin-like rRNA methylase	K05747	2e-07	53.1	uma:UM03687.1	Wiskott-Aldrich syndrome protein	-	-	-
Unigene21495_All	204	6	129190	5	75085	--	--	--	--	--	--	--	--	--	--	--	--	--	--	--	--	--	--	--	--	--	--	-	-	-
Unigene21496_All	207	7	148537	1	14799	--	--	--	--	--	--	--	--	--	--	--	--	--	--	--	--	--	--	--	--	--	--	-	-	-
Unigene21497_All	220	19	379348	32	445594	--	--	--	--	--	--	--	--	--	--	--	--	--	--	--	--	--	--	--	--	--	--	-	-	-
Unigene21498_All	261	10	168293	6	70424	--	--	--	--	--	--	--	--	--	--	--	--	--	--	--	--	--	--	--	--	--	--	-	-	-
Unigene21499_All	385	19	216770	9	71613	--	--	--	--	--	--	--	--	--	--	--	--	--	--	--	--	--	--	--	--	--	--	-	-	-
Unigene2149_All	1125	101	394344	173	471091	gi|328768631|gb|EGF78677.1|	319.7	8e-86	hypothetical protein BATDEDRAFT_20329 [Batrachochytrium dendrobatidis JAM81]	--	--	--	--	--	--	--	--	CC0200	73.6	6e-13	COG3491	Isopenicillin N synthase and related dioxygenases	K00540	8e-06	50.8	afm:AFUA_1G11280	[EC:1.-.-.-]	-	-	-
Unigene214_All	831	167	882718	227	836829	gi|328770744|gb|EGF80785.1|	187.2	4e-46	hypothetical protein BATDEDRAFT_88106 [Batrachochytrium dendrobatidis JAM81]	--	--	--	--	sp|Q09191|RPAB1_SCHPO	135	4e-32	DNA-directed RNA polymerases I, II, and III subunit RPABC1 OS=Schizosaccharomyces pombe (strain 972 / ATCC 24843) GN=rpb5 PE=1 SV=1	SPAC23C4.15	135	8e-32	COG2012	DNA-directed RNA polymerase, subunit H, RpoH/RPB5	K03013	2e-39	162	scm:SCHCODRAFT_55942	DNA-directed RNA polymerases I, II, and III subunit RPABC1	-	-	-
Unigene21500_All	429	22	225254	1	0.7141	--	--	--	--	--	--	--	--	--	--	--	--	--	--	--	--	--	--	--	--	--	--	-	-	-
Unigene21501_All	225	18	351396	9	122538	--	--	--	--	--	--	--	--	--	--	--	--	--	--	--	--	--	--	--	--	--	--	-	-	-
Unigene21502_All	445	17	167801	6	41305	gi|336370410|gb|EGN98750.1|	69.3	2e-11	hypothetical protein SERLA73DRAFT_136685 [Serpula lacrymans var. lacrymans S7.3] >gi|336383198|gb|EGO24347.1| hypothetical protein SERLADRAFT_389414 [Serpula lacrymans var. lacrymans S7.9]	gi|396461067|ref|NW_003533847.1|	65.9	1e-08	Leptosphaeria maculans JN3 SuperContig_7_v2 >gi|312211128|emb|FP929072.1| Leptosphaeria maculans JN3 lm_SuperContig_7_v2 genomic supercontig, whole genome, isolate v23.1.3	sp|Q8NJR5|URE2_CANGA	51.6	2e-07	Protein URE2 OS=Candida glabrata (strain ATCC 2001 / CBS 138 / JCM 3761 / NBRC 0622 / NRRL Y-65) GN=URE2 PE=3 SV=2	SMb20005	56.6	2e-08	COG0625	Glutathione S-transferase	K00799	5e-10	62.4	tve:TRV_03006	glutathione S-transferase [EC:2.5.1.18]	-	-	-
Unigene21503_All	254	7	121052	3	36183	--	--	--	--	--	--	--	--	--	--	--	--	--	--	--	--	--	--	--	--	--	--	-	-	-
Unigene21504_All	267	12	197413	2	22947	--	--	--	--	--	--	--	--	--	--	--	--	--	--	--	--	--	--	--	--	--	--	-	-	-
Unigene21505_All	342	20	256868	6	53745	--	--	--	--	--	--	--	--	--	--	--	--	--	--	--	--	--	--	--	--	--	--	-	-	-
Unigene21506_All	219	12	240682	8	111907	--	--	--	--	--	--	--	--	--	--	--	--	--	--	--	--	--	--	--	--	--	--	-	-	-
Unigene21507_All	216	5	101677	4	56731	--	--	--	--	--	--	--	--	--	--	--	--	--	--	--	--	--	--	--	--	--	--	-	-	-
Unigene21508_All	253	15	260422	6	72651	--	--	--	--	--	--	--	--	sp|A4R8N4|PAN1_MAGO7	46.6	4e-06	Actin cytoskeleton-regulatory complex protein PAN1 OS=Magnaporthe oryzae (strain 70-15 / ATCC MYA-4617 / FGSC 8958) GN=PAN1 PE=3 SV=2	--	--	--	--	--	K16075	9e-07	50.8	ani:AN8715.2	magnesium transporter	-	-	-
Unigene21509_All	407	15	161884	4	30108	gi|353238878|emb|CCA70810.1|	65.9	3e-10	related to lysophospholipase [Piriformospora indica DSM 11827]	--	--	--	--	sp|O42881|APTH1_SCHPO	55.1	2e-08	Acyl-protein thioesterase 1 OS=Schizosaccharomyces pombe (strain 972 / ATCC 24843) GN=SPAC8E11.04c PE=3 SV=1	SPAC8E11.04c	55.1	4e-08	COG0400	Predicted esterase	K06130	2e-08	56.6	scm:SCHCODRAFT_63250	lysophospholipase II [EC:3.1.1.5]	-	-	-
Unigene2150_All	1481	331	981702	245	506784	gi|390604267|gb|EIN13658.1|	317.8	4e-85	hypothetical protein PUNSTDRAFT_117371 [Punctularia strigosozonata HHB-11173 SS5]	--	--	--	--	sp|O60162|YG23_SCHPO	270	2e-72	Uncharacterized protein C19F5.03 OS=Schizosaccharomyces pombe (strain 972 / ATCC 24843) GN=SPBC19F5.03 PE=1 SV=1	SPBC19F5.03	270	4e-72	COG5329	Phosphoinositide polyphosphatase (Sac family)	K01106	3e-54	212	sce:YNL106C	inositol-1,4,5-trisphosphate 5-phosphatase [EC:3.1.3.56]	-	-	-
Unigene21510_All	222	7	138501	2	27599	--	--	--	--	--	--	--	--	--	--	--	--	--	--	--	--	--	--	--	--	--	--	-	-	-
Unigene21511_All	234	18	337881	11	144009	--	--	--	--	--	--	--	--	--	--	--	--	--	--	--	--	--	--	--	--	--	--	-	-	-
Unigene21512_All	211	10	208173	0	0.0000	--	--	--	--	--	--	--	--	--	--	--	--	--	--	--	--	--	--	--	--	--	--	-	-	-
Unigene21513_All	263	6	100208	1	11648	--	--	--	--	--	--	--	--	--	--	--	--	--	--	--	--	--	--	--	--	--	--	-	-	-
Unigene21514_All	535	7	57471	6	34357	--	--	--	--	--	--	--	--	--	--	--	--	--	--	--	--	--	--	--	--	--	--	-	-	-
Unigene21515_All	325	35	473033	26	245076	--	--	--	--	--	--	--	--	--	--	--	--	--	--	--	--	--	--	--	--	--	--	-	-	-
Unigene21516_All	322	13	177335	3	28542	--	--	--	--	--	--	--	--	--	--	--	--	--	--	--	--	--	--	--	--	--	--	-	-	-
Unigene21517_All	326	34	458108	21	197339	--	--	--	--	--	--	--	--	--	--	--	--	--	--	--	--	--	--	--	--	--	--	-	-	-
Unigene21518_All	247	13	231181	2	24805	--	--	--	--	--	--	--	--	--	--	--	--	--	--	--	--	--	--	--	--	--	--	-	-	-
Unigene21519_All	492	13	116061	8	49812	gi|254577823|ref|XP_002494898.1|	53.9	1e-06	ZYRO0A12386p [Zygosaccharomyces rouxii] >gi|238937787|emb|CAR25965.1| ZYRO0A12386p [Zygosaccharomyces rouxii]	--	--	--	--	--	--	--	--	--	--	--	--	--	--	--	--	--	--	-	-	-
Unigene2151_All	1220	179	644466	105	263658	gi|426199705|gb|EKV49630.1|	125.2	3e-27	hypothetical protein AGABI2DRAFT_219039 [Agaricus bisporus var. bisporus H97]	--	--	--	--	sp|O14111|PSD3_SCHPO	105	9e-23	Phosphatidylserine decarboxylase proenzyme 3 OS=Schizosaccharomyces pombe (strain 972 / ATCC 24843) GN=psd3 PE=3 SV=2	SPAC31G5.15_2	76.6	8e-14	COG0688	Phosphatidylserine decarboxylase	K01613	5e-27	121	cci:CC1G_09044	phosphatidylserine decarboxylase [EC:4.1.1.65]	-	-	-
Unigene21520_All	271	10	162083	3	33913	--	--	--	--	--	--	--	--	--	--	--	--	--	--	--	--	--	--	--	--	--	--	-	-	-
Unigene21521_All	314	0	0.0000	0	0.0000	--	--	--	--	--	--	--	--	--	--	--	--	--	--	--	--	--	--	--	--	--	--	-	-	-
Unigene21522_All	368	15	179040	4	33298	--	--	--	--	--	--	--	--	--	--	--	--	--	--	--	--	--	--	--	--	--	--	-	-	-
Unigene21523_All	228	4	77060	3	40309	--	--	--	--	--	--	--	--	--	--	--	--	--	--	--	--	--	--	--	--	--	--	-	-	-
Unigene21524_All	421	25	260834	9	65490	gi|225678143|gb|EEH16427.1|	59.3	3e-08	conserved hypothetical protein [Paracoccidioides brasiliensis Pb03]	--	--	--	--	sp|P0CR70|SPT5_CRYNJ	49.3	1e-06	Transcription elongation factor SPT5 OS=Cryptococcus neoformans var. neoformans serotype D (strain JEC21 / ATCC MYA-565) GN=SPT5 PE=3 SV=1	--	--	--	--	--	K05747	6e-07	52.0	uma:UM03687.1	Wiskott-Aldrich syndrome protein	-	-	-
Unigene21525_All	205	8	171413	6	89662	--	--	--	--	--	--	--	--	--	--	--	--	--	--	--	--	--	--	--	--	--	--	-	-	-
Unigene21526_All	443	26	257796	18	124475	--	--	--	--	--	--	--	--	--	--	--	--	--	--	--	--	--	--	--	--	--	--	-	-	-
Unigene21527_All	208	5	105588	4	58913	--	--	--	--	--	--	--	--	--	--	--	--	--	--	--	--	--	--	--	--	--	--	-	-	-
Unigene21528_All	224	8	156873	6	82057	gi|384494352|gb|EIE84843.1|	53.5	1e-06	hypothetical protein RO3G_09553 [Rhizopus delemar RA 99-880]	--	--	--	--	--	--	--	--	--	--	--	--	--	--	--	--	--	--	-	-	-
Unigene21529_All	372	5	59038	9	74116	gi|448520308|ref|XP_003868275.1|	75.1	5e-13	Rpl6 protein [Candida orthopsilosis Co 90-125] >gi|380352614|emb|CCG22841.1| Rpl6 protein [Candida orthopsilosis]	--	--	--	--	sp|P05739|RL6B_YEAST	72.0	1e-13	60S ribosomal protein L6-B OS=Saccharomyces cerevisiae (strain ATCC 204508 / S288c) GN=RPL6B PE=1 SV=4	YLR448w	72.0	2e-13	COG2163	Ribosomal protein L14E/L6E/L27E	K02934	8e-14	74.3	tml:GSTUM_00001018001	large subunit ribosomal protein L6e	-	-	GO:0005622//intracellular
Unigene2152_All	789	96	534442	36	139777	--	--	--	--	--	--	--	--	--	--	--	--	alr2816	102	7e-22	COG4354	Predicted bile acid beta-glucosidase	--	--	--	--	--	-	-	-
Unigene21530_All	231	14	266209	5	66309	--	--	--	--	--	--	--	--	--	--	--	--	--	--	--	--	--	--	--	--	--	--	-	-	-
Unigene21531_All	219	4	80227	1	13988	--	--	--	--	--	--	--	--	--	--	--	--	--	--	--	--	--	--	--	--	--	--	-	-	-
Unigene21532_All	261	6	100976	0	0.0000	--	--	--	--	--	--	--	--	--	--	--	--	--	--	--	--	--	--	--	--	--	--	-	-	-
Unigene21533_All	215	6	122580	12	170984	--	--	--	--	--	--	--	--	--	--	--	--	--	--	--	--	--	--	--	--	--	--	-	-	-
Unigene21534_All	246	9	160699	11	136984	gi|328766788|gb|EGF76840.1|	81.3	7e-15	hypothetical protein BATDEDRAFT_20919 [Batrachochytrium dendrobatidis JAM81]	--	--	--	--	sp|O42844|KCC2_SCHPO	67.8	2e-12	Calcium/calmodulin-dependent protein kinase type II OS=Schizosaccharomyces pombe (strain 972 / ATCC 24843) GN=cmk2 PE=1 SV=1	SPAC14C4.03	52.0	3e-07	COG0515	Serine/threonine protein kinase	K00908	6e-15	78.2	cne:CNH01060	Ca2+/calmodulin-dependent protein kinase [EC:2.7.11.17]	-	GO:0016772//transferase activity, transferring phosphorus-containing groups	-
Unigene21535_All	263	10	167013	3	34944	--	--	--	--	--	--	--	--	--	--	--	--	--	--	--	--	--	--	--	--	--	--	-	-	-
Unigene21536_All	661	10	66452	4	18538	--	--	--	--	--	--	--	--	--	--	--	--	--	--	--	--	--	--	--	--	--	--	-	-	-
Unigene21537_All	267	9	148060	3	34421	--	--	--	--	--	--	--	--	--	--	--	--	--	--	--	--	--	--	--	--	--	--	-	-	-
Unigene21538_All	227	6	116100	1	13495	--	--	--	--	--	--	--	--	--	--	--	--	--	--	--	--	--	--	--	--	--	--	-	-	-
Unigene21539_All	294	9	134463	4	41680	--	--	--	--	--	--	--	--	--	--	--	--	--	--	--	--	--	--	--	--	--	--	-	-	-
Unigene2153_All	1184	55	204041	57	147481	gi|384501113|gb|EIE91604.1|	157.9	4e-37	hypothetical protein RO3G_16315 [Rhizopus delemar RA 99-880]	--	--	--	--	sp|O13864|IMB1_SCHPO	142	5e-34	Importin subunit beta-1 OS=Schizosaccharomyces pombe (strain 972 / ATCC 24843) GN=kap95 PE=3 SV=1	SPAC1B1.03c	142	1e-33	COG5215	Karyopherin (importin) beta	K14293	2e-33	142	spo:SPAC1B1.03c	importin subunit beta-1	-	-	-
Unigene21540_All	220	4	79863	2	27850	--	--	--	--	--	--	--	--	--	--	--	--	--	--	--	--	--	--	--	--	--	--	-	-	-
Unigene21541_All	929	70	330970	69	227533	gi|343426738|emb|CBQ70266.1|	61.2	4e-08	conserved hypothetical protein [Sporisorium reilianum SRZ2]	gi|347009717|gb|CP003004.1|	60.0	2e-06	Myceliophthora thermophila ATCC 42464 chromosome 3, complete sequence	sp|A1C6X5|SEC31_ASPCL	70.1	2e-12	Protein transport protein sec31 OS=Aspergillus clavatus (strain ATCC 1007 / CBS 513.65 / DSM 816 / NCTC 3887 / NRRL 1) GN=sec31 PE=3 SV=1	Rv3876	60.1	5e-09	COG0455	ATPases involved in chromosome partitioning	K11422	3e-12	71.6	cci:CC1G_15535	histone-lysine N-methyltransferase SETD1 [EC:2.1.1.43]	-	-	-
Unigene21542_All	300	14	204981	15	153173	gi|336264551|ref|XP_003347052.1|	2018-03-27	7e-07	hypothetical protein SMAC_05252 [Sordaria macrospora k-hell]	gi|347009717|gb|CP003004.1|	60.0	6e-07	Myceliophthora thermophila ATCC 42464 chromosome 3, complete sequence	sp|A2R180|PAN1_ASPNC	53.9	2e-08	Actin cytoskeleton-regulatory complex protein pan1 OS=Aspergillus niger (strain CBS 513.88 / FGSC A1513) GN=pan1 PE=3 SV=1	Cgl1939	47.8	5e-06	COG0532	Translation initiation factor 2 (IF-2; GTPase)	K11238	2e-10	37.4	aor:AOR_1_82114	cytokinesis protein	-	-	-
Unigene21543_All	212	14	290067	6	86702	--	--	--	--	--	--	--	--	--	--	--	--	TP0108	65.5	2e-11	COG0205	6-phosphofructokinase	--	--	--	--	--	-	-	-
Unigene21544_All	276	16	254635	5	55497	--	--	--	--	--	--	--	--	--	--	--	--	--	--	--	--	--	--	--	--	--	--	-	-	-
Unigene21545_All	273	21	337881	8	89772	--	--	--	--	--	--	--	--	--	--	--	--	--	--	--	--	--	--	--	--	--	--	-	-	-
Unigene21546_All	624	18	126705	6	29456	--	--	--	--	--	--	--	--	--	--	--	--	--	--	--	--	--	--	--	--	--	--	-	-	-
Unigene21547_All	230	16	305562	12	159832	--	--	--	--	--	--	--	--	--	--	--	--	--	--	--	--	--	--	--	--	--	--	-	-	-
Unigene21548_All	282	11	171337	1	10863	--	--	--	--	--	--	--	--	--	--	--	--	--	--	--	--	--	--	--	--	--	--	-	-	-
Unigene21549_All	205	11	235692	16	239099	--	--	--	--	--	--	--	--	--	--	--	--	--	--	--	--	--	--	--	--	--	--	-	-	-
Unigene2154_All	1467	258	772496	127	265207	gi|315042476|ref|XP_003170614.1|	86.7	1e-15	hypothetical protein MGYG_06600 [Arthroderma gypseum CBS 118893] >gi|311344403|gb|EFR03606.1| hypothetical protein MGYG_06600 [Arthroderma gypseum CBS 118893]	--	--	--	--	sp|Q52B63|CWC22_MAGO7	70.1	4e-12	Pre-mRNA-splicing factor CWC22 OS=Magnaporthe oryzae (strain 70-15 / ATCC MYA-4617 / FGSC 8958) GN=CWC22 PE=3 SV=1	Rv2839c	66.6	1e-10	COG0532	Translation initiation factor 2 (IF-2; GTPase)	K13171	4e-16	85.5	pan:PODANSg09677	serine/arginine repetitive matrix protein 1	-	-	-
Unigene21550_All	221	4	79501	0	0.0000	gi|302883553|ref|XP_003040676.1|	60.5	1e-08	hypothetical protein NECHADRAFT_37360 [Nectria haematococca mpVI 77-13-4] >gi|256721565|gb|EEU34963.1| hypothetical protein NECHADRAFT_37360 [Nectria haematococca mpVI 77-13-4]	--	--	--	--	--	--	--	--	--	--	--	--	--	--	--	--	--	--	-	GO:0003824//catalytic activity	-
Unigene21551_All	204	9	193784	3	45051	--	--	--	--	--	--	--	--	--	--	--	--	--	--	--	--	--	--	--	--	--	--	-	-	-
Unigene21552_All	442	16	159003	6	41585	--	--	--	--	--	--	--	--	--	--	--	--	--	--	--	--	--	--	--	--	--	--	-	-	-
Unigene21553_All	224	5	98046	3	41028	--	--	--	--	--	--	--	--	--	--	--	--	--	--	--	--	--	--	--	--	--	--	-	-	-
Unigene21554_All	413	42	446690	39	289285	--	--	--	--	--	--	--	--	--	--	--	--	--	--	--	--	--	--	--	--	--	--	-	-	-
Unigene21555_All	305	12	172818	6	60265	--	--	--	--	--	--	--	--	--	--	--	--	--	--	--	--	--	--	--	--	--	--	-	-	-
Unigene21556_All	216	7	142348	6	85096	--	--	--	--	--	--	--	--	--	--	--	--	--	--	--	--	--	--	--	--	--	--	-	-	-
Unigene21557_All	249	12	211684	12	147636	gi|328851373|gb|EGG00528.1|	83.6	1e-15	hypothetical protein MELLADRAFT_111770 [Melampsora larici-populina 98AG31]	--	--	--	--	sp|Q4P525|GATB_USTMA	70.1	3e-13	Glutamyl-tRNA(Gln) amidotransferase subunit B, mitochondrial OS=Ustilago maydis (strain 521 / FGSC 9021) GN=UM04788 PE=3 SV=2	sll1435	117	7e-27	COG0064	Asp-tRNAAsn/Glu-tRNAGln amidotransferase B subunit (PET112 homolog)	K02434	3e-12	68.9	cci:CC1G_14703	aspartyl-tRNA(Asn)/glutamyl-tRNA (Gln) amidotransferase subunit B [EC:6.3.5.6 6.3.5.7]	GO:0044238//primary metabolic process;GO:0044260	GO:0016874//ligase activity	-
Unigene21558_All	666	2	13191	3	13799	--	--	--	--	--	--	--	--	--	--	--	--	--	--	--	--	--	--	--	--	--	--	-	-	-
Unigene21559_All	236	1	18612	3	38942	gi|402219528|gb|EJT99601.1|	59.3	3e-08	PH domain-like protein, partial [Dacryopinax sp. DJM-731 SS1]	--	--	--	--	sp|Q9HE26|FBRL_NEUCR	55.1	1e-08	rRNA 2'-O-methyltransferase fibrillarin OS=Neurospora crassa (strain ATCC 24698 / 74-OR23-1A / CBS 708.71 / DSM 1257 / FGSC 987) GN=nop-1 PE=3 SV=2	YDL014w	48.5	3e-06	COG1889	Fibrillarin-like rRNA methylase	K14563	5e-08	55.1	ncr:NCU03702	rRNA 2'-O-methyltransferase fibrillarin [EC:2.1.1.-]	-	-	-
Unigene2155_All	349	31	390160	27	237001	--	--	--	--	--	--	--	--	--	--	--	--	--	--	--	--	--	--	--	--	--	--	-	-	-
Unigene21560_All	288	7	106761	3	31911	gi|328770857|gb|EGF80898.1|	60.5	1e-08	hypothetical protein BATDEDRAFT_24395 [Batrachochytrium dendrobatidis JAM81]	--	--	--	--	sp|Q01513|CYAA_PODAS	53.9	2e-08	Adenylate cyclase OS=Podospora anserina PE=3 SV=1	SPBC19C7.03_1	52.0	3e-07	COG4886	Leucine-rich repeat (LRR) protein	K01768	8e-09	57.8	clu:CLUG_00453	adenylate cyclase [EC:4.6.1.1]	-	-	-
Unigene21561_All	204	3	64595	1	15017	gi|389742562|gb|EIM83748.1|	51.2	8e-06	hypothetical protein STEHIDRAFT_159372 [Stereum hirsutum FP-91666 SS1]	--	--	--	--	sp|Q7SAT8|PAN1_NEUCR	58.2	1e-09	Actin cytoskeleton-regulatory complex protein pan-1 OS=Neurospora crassa (strain ATCC 24698 / 74-OR23-1A / CBS 708.71 / DSM 1257 / FGSC 987) GN=pan-1 PE=3 SV=1	Rv1078	52.0	3e-07	COG1714	Predicted membrane protein/domain	K16075	6e-09	58.2	ani:AN8715.2	magnesium transporter	-	GO:0005488//binding	-
Unigene21562_All	220	7	139760	2	27850	--	--	--	--	--	--	--	--	--	--	--	--	--	--	--	--	--	--	--	--	--	--	-	-	-
Unigene21563_All	1053	392	1635175	534	1553548	gi|50548091|ref|XP_501515.1|	466.5	5e-130	YALI0C06369p [Yarrowia lipolytica] >gi|54035923|sp|Q6CCU7.1|G3P_YARLI RecName: Full=Glyceraldehyde-3-phosphate dehydrogenase; Short=GAPDH >gi|49647382|emb|CAG81816.1| YALI0C06369p [Yarrowia lipolytica CLIB122]	gi|448520656|ref|XM_003868283.1|	119	3e-24	Candida orthopsilosis Co 90-125 Tdh3 NAD-linked glyceraldehyde-3-phosphate dehydrogenase (CORT_0C00480), mRNA	sp|Q6CCU7|G3P_YARLI	466	1e-131	Glyceraldehyde-3-phosphate dehydrogenase OS=Yarrowia lipolytica (strain CLIB 122 / E 150) GN=GPD PE=3 SV=1	SPBC354.12	446	2e-125	COG0057	Glyceraldehyde-3-phosphate dehydrogenase/erythrose-4-phosphate dehydrogenase	K00134	5e-131	466	yli:YALI0C06369g	glyceraldehyde 3-phosphate dehydrogenase [EC:1.2.1.12]	GO:0006096//glycolysis;GO:0055114//oxidation-reduction process	GO:0051287//NAD binding;GO:0050661//NADP binding;GO:0004365//glyceraldehyde-3-phosphate dehydrogenase (NAD+) (phosphorylating) activity	GO:0005737//cytoplasm
Unigene21564_All	1303	13	43823	11	25862	gi|50548091|ref|XP_501515.1|	473.8	4e-132	YALI0C06369p [Yarrowia lipolytica] >gi|54035923|sp|Q6CCU7.1|G3P_YARLI RecName: Full=Glyceraldehyde-3-phosphate dehydrogenase; Short=GAPDH >gi|49647382|emb|CAG81816.1| YALI0C06369p [Yarrowia lipolytica CLIB122]	gi|307593472|gb|HQ013067.1|	117	1e-23	Sporisorium consanguineum voucher BRIP 27723 glyceraldehyde 3-phosphate dehydrogenase (GAPDH) gene, partial cds	sp|Q6CCU7|G3P_YARLI	473	1e-133	Glyceraldehyde-3-phosphate dehydrogenase OS=Yarrowia lipolytica (strain CLIB 122 / E 150) GN=GPD PE=3 SV=1	YGR192c	446	5e-125	COG0057	Glyceraldehyde-3-phosphate dehydrogenase/erythrose-4-phosphate dehydrogenase	K00134	5e-133	473	yli:YALI0C06369g	glyceraldehyde 3-phosphate dehydrogenase [EC:1.2.1.12]	GO:0006096//glycolysis;GO:0055114//oxidation-reduction process	GO:0051287//NAD binding;GO:0050661//NADP binding;GO:0004365//glyceraldehyde-3-phosphate dehydrogenase (NAD+) (phosphorylating) activity	GO:0005737//cytoplasm
Unigene21565_All	1381	21	66793	10	22183	gi|30580406|sp|Q9Y796.1|G3P_CRYCU	486.9	5e-136	RecName: Full=Glyceraldehyde-3-phosphate dehydrogenase; Short=GAPDH >gi|4583427|gb|AAD25080.1|AF126158_1 glyceraldehyde 3-phosphate dehydrogenase [Cryptococcus curvatus]	gi|307593472|gb|HQ013067.1|	117	1e-23	Sporisorium consanguineum voucher BRIP 27723 glyceraldehyde 3-phosphate dehydrogenase (GAPDH) gene, partial cds	sp|Q9Y796|G3P_CRYCU	486	1e-137	Glyceraldehyde-3-phosphate dehydrogenase OS=Cryptococcus curvatus GN=GPD PE=3 SV=1	SPBC354.12	457	3e-128	COG0057	Glyceraldehyde-3-phosphate dehydrogenase/erythrose-4-phosphate dehydrogenase	K00134	2e-136	484	aor:AOR_1_2326154	glyceraldehyde 3-phosphate dehydrogenase [EC:1.2.1.12]	GO:0006096//glycolysis;GO:0055114//oxidation-reduction process	GO:0051287//NAD binding;GO:0050661//NADP binding;GO:0004365//glyceraldehyde-3-phosphate dehydrogenase (NAD+) (phosphorylating) activity	GO:0005737//cytoplasm
Unigene21566_All	1309	16	53689	15	35105	gi|50548091|ref|XP_501515.1|	487.3	3e-136	YALI0C06369p [Yarrowia lipolytica] >gi|54035923|sp|Q6CCU7.1|G3P_YARLI RecName: Full=Glyceraldehyde-3-phosphate dehydrogenase; Short=GAPDH >gi|49647382|emb|CAG81816.1| YALI0C06369p [Yarrowia lipolytica CLIB122]	gi|307593472|gb|HQ013067.1|	117	1e-23	Sporisorium consanguineum voucher BRIP 27723 glyceraldehyde 3-phosphate dehydrogenase (GAPDH) gene, partial cds	sp|Q6CCU7|G3P_YARLI	487	9e-138	Glyceraldehyde-3-phosphate dehydrogenase OS=Yarrowia lipolytica (strain CLIB 122 / E 150) GN=GPD PE=3 SV=1	SPBC354.12	457	1e-128	COG0057	Glyceraldehyde-3-phosphate dehydrogenase/erythrose-4-phosphate dehydrogenase	K00134	4e-137	487	yli:YALI0C06369g	glyceraldehyde 3-phosphate dehydrogenase [EC:1.2.1.12]	GO:0006096//glycolysis;GO:0055114//oxidation-reduction process	GO:0051287//NAD binding;GO:0050661//NADP binding;GO:0004365//glyceraldehyde-3-phosphate dehydrogenase (NAD+) (phosphorylating) activity	GO:0005737//cytoplasm
Unigene21567_All	270	8	130147	4	45385	--	--	--	--	--	--	--	--	--	--	--	--	--	--	--	--	--	--	--	--	--	--	-	-	-
Unigene21568_All	671	93	608789	35	159793	--	--	--	--	--	--	--	--	--	--	--	--	--	--	--	--	--	K13171	6e-06	50.1	pan:PODANSg09677	serine/arginine repetitive matrix protein 1	-	-	-
Unigene21569_All	205	48	1028476	60	896621	gi|328856761|gb|EGG05881.1|	59.7	2e-08	hypothetical protein MELLADRAFT_87680 [Melampsora larici-populina 98AG31]	gi|299751382|ref|XM_001830178.2|	210	2e-52	Coprinopsis cinerea okayama7#130 SeqLit ubiquitin, mRNA	sp|P0CG63|UBI4P_YEAST	128	8e-31	Polyubiquitin OS=Saccharomyces cerevisiae (strain ATCC 204508 / S288c) GN=UBI4 PE=1 SV=1	YLL039c	128	2e-30	COG5272	Ubiquitin	K08770	2e-30	129	nhe:NECHADRAFT_59065	ubiquitin C	GO:0016567//protein ubiquitination	-	-
Unigene2156_All	981	281	1258183	149	465296	gi|296804526|ref|XP_002843115.1|	69.3	1e-10	conserved hypothetical protein [Arthroderma otae CBS 113480] >gi|238845717|gb|EEQ35379.1| conserved hypothetical protein [Arthroderma otae CBS 113480]	--	--	--	--	sp|P47179|DAN4_YEAST	57.0	2e-08	Cell wall protein DAN4 OS=Saccharomyces cerevisiae (strain ATCC 204508 / S288c) GN=DAN4 PE=2 SV=1	--	--	--	--	--	K01183	1e-07	56.6	ctp:CTRG_05827	chitinase [EC:3.2.1.14]	-	-	-
Unigene21570_All	216	8	162683	5	70913	--	--	--	--	--	--	--	--	--	--	--	--	--	--	--	--	--	--	--	--	--	--	-	-	-
Unigene21571_All	385	14	159725	13	103441	--	--	--	--	--	--	--	--	--	--	--	--	--	--	--	--	--	--	--	--	--	--	-	-	-
Unigene21572_All	206	8	170580	6	89227	--	--	--	--	--	--	--	--	--	--	--	--	--	--	--	--	--	--	--	--	--	--	-	-	-
Unigene21573_All	809	9	48865	10	37867	--	--	--	--	--	--	--	--	--	--	--	--	--	--	--	--	--	--	--	--	--	--	-	-	-
Unigene21574_All	421	14	146067	9	65490	--	--	--	--	--	--	--	--	--	--	--	--	--	--	--	--	--	--	--	--	--	--	-	-	-
Unigene21575_All	820	0	0.0000	0	0.0000	--	--	--	--	--	--	--	--	--	--	--	--	--	--	--	--	--	--	--	--	--	--	-	-	-
Unigene21576_All	232	7	132531	5	66023	--	--	--	--	--	--	--	--	--	--	--	--	--	--	--	--	--	--	--	--	--	--	-	-	-
Unigene21577_All	305	14	201621	10	100441	gi|115396664|ref|XP_001213971.1|	77.8	8e-14	alpha,alpha-trehalose-phosphate synthase 1 [Aspergillus terreus NIH2624] >gi|114193540|gb|EAU35240.1| alpha,alpha-trehalose-phosphate synthase 1 [Aspergillus terreus NIH2624]	--	--	--	--	sp|Q00764|TPS1_YEAST	69.7	4e-13	Alpha,alpha-trehalose-phosphate synthase [UDP-forming] 56 kDa subunit OS=Saccharomyces cerevisiae (strain ATCC 204508 / S288c) GN=TPS1 PE=1 SV=2	YBR126c	69.7	1e-12	COG0380	Trehalose-6-phosphate synthase	K00697	2e-14	76.3	ure:UREG_07068	trehalose 6-phosphate synthase [EC:2.4.1.15]	-	GO:0003824//catalytic activity	-
Unigene21578_All	240	16	292830	21	268052	--	--	--	--	--	--	--	--	--	--	--	--	--	--	--	--	--	--	--	--	--	--	-	-	-
Unigene21579_All	266	21	346772	8	92134	--	--	--	--	--	--	--	--	--	--	--	--	--	--	--	--	--	--	--	--	--	--	-	-	-
Unigene2157_All	1080	79	321299	48	136154	--	--	--	--	--	--	--	--	--	--	--	--	--	--	--	--	--	--	--	--	--	--	-	-	-
Unigene21580_All	250	8	140558	3	36761	--	--	--	--	--	--	--	--	--	--	--	--	--	--	--	--	--	--	--	--	--	--	-	-	-
Unigene21581_All	338	16	207927	3	27190	--	--	--	--	--	--	--	--	--	--	--	--	--	--	--	--	--	--	--	--	--	--	-	-	-
Unigene21582_All	477	20	184170	15	96335	--	--	--	--	--	--	--	--	--	--	--	--	--	--	--	--	--	--	--	--	--	--	-	-	-
Unigene21583_All	242	8	145205	3	37977	gi|71019207|ref|XP_759834.1|	52.0	4e-06	hypothetical protein UM03687.1 [Ustilago maydis 521] >gi|46099632|gb|EAK84865.1| hypothetical protein UM03687.1 [Ustilago maydis 521]	--	--	--	--	sp|A6R7X5|PAN1_AJECN	55.1	1e-08	Actin cytoskeleton-regulatory complex protein PAN1 OS=Ajellomyces capsulata (strain NAm1 / WU24) GN=PAN1 PE=3 SV=1	Rv3876	53.1	1e-07	COG0455	ATPases involved in chromosome partitioning	K05747	1e-10	63.9	uma:UM03687.1	Wiskott-Aldrich syndrome protein	GO:0044763	-	-
Unigene21584_All	212	26	538696	9	130052	--	--	--	--	--	--	--	--	--	--	--	--	--	--	--	--	--	--	--	--	--	--	-	-	-
Unigene21585_All	204	8	172253	1	15017	gi|238498244|ref|XP_002380357.1|	51.6	6e-06	proline-rich, actin-associated protein Vrp1, putative [Aspergillus flavus NRRL3357] >gi|220693631|gb|EED49976.1| proline-rich, actin-associated protein Vrp1, putative [Aspergillus flavus NRRL3357]	--	--	--	--	sp|A1CD74|PAN1_ASPCL	46.2	5e-06	Actin cytoskeleton-regulatory complex protein pan1 OS=Aspergillus clavatus (strain ATCC 1007 / CBS 513.65 / DSM 816 / NCTC 3887 / NRRL 1) GN=pan1 PE=3 SV=1	--	--	--	--	--	K14563	2e-06	50.1	pan:PODANSg9072	rRNA 2'-O-methyltransferase fibrillarin [EC:2.1.1.-]	-	-	-
Unigene21586_All	428	28	287356	16	114522	--	--	--	--	--	--	--	--	--	--	--	--	--	--	--	--	--	--	--	--	--	--	-	-	-
Unigene21587_All	412	31	330500	14	104098	--	--	--	--	--	--	--	--	--	--	--	--	--	--	--	--	--	--	--	--	--	--	-	-	-
Unigene21588_All	201	8	174824	6	91446	--	--	--	--	--	--	--	--	--	--	--	--	--	--	--	--	--	--	--	--	--	--	-	-	-
Unigene21589_All	245	10	179284	4	50016	--	--	--	--	--	--	--	--	--	--	--	--	--	--	--	--	--	--	--	--	--	--	-	-	-
Unigene2158_All	820	79	423175	79	295138	gi|449544912|gb|EMD35884.1|	64.7	3e-09	hypothetical protein CERSUDRAFT_115801 [Ceriporiopsis subvermispora B]	--	--	--	--	sp|A5DP36|PAN1_PICGU	38.9	4e-07	Actin cytoskeleton-regulatory complex protein PAN1 OS=Meyerozyma guilliermondii (strain ATCC 6260 / CBS 566 / DSM 6381 / JCM 1539 / NBRC 10279 / NRRL Y-324) GN=PAN1 PE=3 SV=2	--	--	--	--	--	K13171	7e-08	57.0	pcs:Pc20g06520	serine/arginine repetitive matrix protein 1	-	-	-
Unigene21590_All	326	20	269475	7	65780	--	--	--	--	--	--	--	--	--	--	--	--	--	--	--	--	--	--	--	--	--	--	-	-	-
Unigene21591_All	254	10	172931	0	0.0000	--	--	--	--	--	--	--	--	--	--	--	--	--	--	--	--	--	--	--	--	--	--	-	-	-
Unigene21592_All	362	16	194141	5	42313	--	--	--	--	--	--	--	--	--	--	--	--	--	--	--	--	--	--	--	--	--	--	-	-	-
Unigene21593_All	244	20	360037	23	288768	--	--	--	--	--	--	--	--	--	--	--	--	--	--	--	--	--	--	--	--	--	--	-	-	-
Unigene21594_All	273	15	241343	10	112215	--	--	--	--	--	--	--	--	--	--	--	--	alr2309	95.1	3e-20	COG3854	Uncharacterized protein conserved in bacteria	--	--	--	--	--	-	-	-
Unigene21595_All	755	52	302526	18	73036	gi|321258548|ref|XP_003193995.1|	145.6	1e-33	glycine hydroxymethyltransferase [Cryptococcus gattii WM276]	gi|317036093|ref|XM_001397572.2|	85.7	3e-14	Aspergillus niger CBS 513.88 serine hydroxymethyltransferase, cytosolic, mRNA	sp|Q10104|GLYM_SCHPO	137	8e-33	Serine hydroxymethyltransferase, mitochondrial OS=Schizosaccharomyces pombe (strain 972 / ATCC 24843) GN=shm2 PE=3 SV=2	SPAC18G6.04c	137	2e-32	COG0112	Glycine/serine hydroxymethyltransferase	K00600	5e-34	143	cnb:CNBJ3100	glycine hydroxymethyltransferase [EC:2.1.2.1]	GO:0009069//serine family amino acid metabolic process;GO:0006730//one-carbon metabolic process;GO:1901605	GO:0016741	-
Unigene21596_All	394	19	211819	7	54427	--	--	--	--	--	--	--	--	--	--	--	--	--	--	--	--	--	--	--	--	--	--	-	-	-
Unigene21597_All	529	21	174369	11	63701	gi|34809533|gb|AAQ82687.1|	52.8	4e-06	Epa5p [Candida glabrata]	--	--	--	--	sp|Q7RX84|CWC22_NEUCR	51.6	3e-07	Pre-mRNA-splicing factor cwc-22 OS=Neurospora crassa (strain ATCC 24698 / 74-OR23-1A / CBS 708.71 / DSM 1257 / FGSC 987) GN=cwc-22 PE=3 SV=1	DR2417m	56.6	2e-08	COG0595	Predicted hydrolase of the metallo-beta-lactamase superfamily	K13171	6e-07	52.8	bfu:BC1G_00469	serine/arginine repetitive matrix protein 1	-	-	-
Unigene21598_All	413	27	287158	8	59341	gi|350631399|gb|EHA19770.1|	119.0	3e-26	hypothetical protein ASPNIDRAFT_52997 [Aspergillus niger ATCC 1015]	--	--	--	--	sp|P33202|UFD4_YEAST	90.9	3e-19	Ubiquitin fusion degradation protein 4 OS=Saccharomyces cerevisiae (strain ATCC 204508 / S288c) GN=UFD4 PE=1 SV=1	YKL010c	90.9	6e-19	COG5021	Ubiquitin-protein ligase	K10590	3e-27	119	ang:ANI_1_872094	E3 ubiquitin-protein ligase TRIP12 [EC:6.3.2.19]	-	-	-
Unigene21599_All	204	5	107658	1	15017	--	--	--	--	--	--	--	--	--	--	--	--	--	--	--	--	--	--	--	--	--	--	-	-	-
Unigene2159_All	1292	220	747940	132	312985	gi|58267498|ref|XP_570905.1|	84.3	7e-15	hypothetical protein CNE03390 [Cryptococcus neoformans var. neoformans JEC21] >gi|57227139|gb|AAW43598.1| hypothetical protein CNE03390 [Cryptococcus neoformans var. neoformans JEC21]	--	--	--	--	sp|P08640|MUC1_YEAST	115	9e-26	Flocculation protein FLO11 OS=Saccharomyces cerevisiae (strain ATCC 204508 / S288c) GN=MUC1 PE=1 SV=2	YPO2725	91.3	3e-18	COG3501	Uncharacterized protein conserved in bacteria	K11422	9e-28	119	cci:CC1G_15535	histone-lysine N-methyltransferase SETD1 [EC:2.1.1.43]	-	-	-
Unigene215_All	404	12	130469	18	136491	--	--	--	--	--	--	--	--	--	--	--	--	--	--	--	--	--	--	--	--	--	--	-	-	-
Unigene21600_All	214	14	287356	4	57261	gi|449548909|gb|EMD39875.1|	51.6	6e-06	hypothetical protein CERSUDRAFT_112125 [Ceriporiopsis subvermispora B]	--	--	--	--	sp|P0C1J0|CYP15_RHIO9	48.9	8e-07	Peptidyl-prolyl cis-trans isomerase cyp15 OS=Rhizopus delemar (strain RA 99-880 / ATCC MYA-4621 / FGSC 9543 / NRRL 43880) GN=cyp15 PE=3 SV=1	--	--	--	--	--	--	--	--	--	--	-	-	-
Unigene21601_All	240	11	201321	6	76586	--	--	--	--	--	--	--	--	sp|O74396|VPS91_SCHPO	48.5	1e-06	Vacuolar protein sorting-associated protein 9a OS=Schizosaccharomyces pombe (strain 972 / ATCC 24843) GN=vps901 PE=1 SV=3	--	--	--	--	--	--	--	--	--	--	-	-	-
Unigene21602_All	213	8	164975	3	43147	--	--	--	--	--	--	--	--	--	--	--	--	--	--	--	--	--	--	--	--	--	--	-	-	-
Unigene21603_All	366	11	132013	6	50221	--	--	--	--	--	--	--	--	--	--	--	--	--	--	--	--	--	--	--	--	--	--	-	-	-
Unigene21604_All	305	13	187219	7	70309	--	--	--	--	--	--	--	--	--	--	--	--	--	--	--	--	--	--	--	--	--	--	-	-	-
Unigene21605_All	217	6	121450	1	14117	--	--	--	--	--	--	--	--	--	--	--	--	--	--	--	--	--	--	--	--	--	--	-	-	-
Unigene21606_All	200	8	175698	5	76586	--	--	--	--	--	--	--	--	--	--	--	--	--	--	--	--	--	--	--	--	--	--	-	-	-
Unigene21607_All	286	34	522179	12	128537	--	--	--	--	--	--	--	--	--	--	--	--	--	--	--	--	--	--	--	--	--	--	-	-	-
Unigene21608_All	266	19	313746	15	172751	gi|398410449|ref|XP_003856575.1|	112.8	2e-24	hypothetical protein MYCGRDRAFT_31715 [Zymoseptoria tritici IPO323] >gi|339476460|gb|EGP91551.1| hypothetical protein MYCGRDRAFT_31715 [Zymoseptoria tritici IPO323]	--	--	--	--	sp|O60121|YH77_SCHPO	111	1e-25	Uncharacterized protein C16G5.07c OS=Schizosaccharomyces pombe (strain 972 / ATCC 24843) GN=SPBC16G5.07c PE=3 SV=1	SPBC16G5.07c	111	4e-25	COG0330	Membrane protease subunits, stomatin/prohibitin homologs	K11293	1e-23	106	ure:UREG_03461	protein HIRA/HIR1	-	-	GO:0016020//membrane
Unigene21609_All	273	19	305701	8	89772	--	--	--	--	--	--	--	--	--	--	--	--	--	--	--	--	--	--	--	--	--	--	-	-	-
Unigene2160_All	1425	529	1630600	480	1031901	gi|384492803|gb|EIE83294.1|	267.7	5e-70	hypothetical protein RO3G_07999 [Rhizopus delemar RA 99-880]	gi|387512392|emb|HE806318.1|	73.8	2e-10	Tetrapisispora blattae CBS 6284 chromosome 3, complete genome	sp|P25293|NAP1_YEAST	202	4e-52	Nucleosome assembly protein OS=Saccharomyces cerevisiae (strain ATCC 204508 / S288c) GN=NAP1 PE=1 SV=2	YOR054c	63.2	1e-09	COG0452	Phosphopantothenoylcysteine synthetase/decarboxylase	K11279	3e-70	265	ssl:SS1G_00202	nucleosome assembly protein 1-like 1	-	-	-
Unigene21610_All	368	15	179040	7	58272	--	--	--	--	--	--	--	--	--	--	--	--	--	--	--	--	--	--	--	--	--	--	-	-	-
Unigene21611_All	313	14	196467	3	29362	--	--	--	--	--	--	--	--	--	--	--	--	--	--	--	--	--	--	--	--	--	--	-	-	-
Unigene21612_All	216	6	122012	4	56731	--	--	--	--	--	--	--	--	--	--	--	--	--	--	--	--	--	--	--	--	--	--	-	-	-
Unigene21613_All	231	9	171134	1	13262	gi|70984635|ref|XP_747824.1|	58.5	5e-08	actin associated protein Wsp1 [Aspergillus fumigatus Af293]	--	--	--	--	sp|A4R8N4|PAN1_MAGO7	50.8	2e-07	Actin cytoskeleton-regulatory complex protein PAN1 OS=Magnaporthe oryzae (strain 70-15 / ATCC MYA-4617 / FGSC 8958) GN=PAN1 PE=3 SV=2	--	--	--	--	--	K11422	1e-07	53.5	cci:CC1G_15535	histone-lysine N-methyltransferase SETD1 [EC:2.1.1.43]	-	-	-
Unigene21614_All	258	11	187275	0	0.0000	gi|392587673|gb|EIW77006.1|	72.8	2e-12	glycoside hydrolase family 1 protein [Coniophora puteana RWD-64-598 SS2]	--	--	--	--	sp|Q25BW4|BGL1B_PHACH	68.2	1e-12	Beta-glucosidase 1B OS=Phanerochaete chrysosporium GN=BGL1B PE=1 SV=1	PH0366	81.3	4e-16	COG2723	Beta-glucosidase/6-phospho-beta-glucosidase/beta-galactosidase	K05350	1e-10	63.5	nhe:NECHADRAFT_53829	beta-glucosidase [EC:3.2.1.21]	-	-	-
Unigene21615_All	518	77	652931	20	118280	--	--	--	--	--	--	--	--	--	--	--	--	--	--	--	--	--	--	--	--	--	--	-	-	-
Unigene21616_All	205	16	342825	14	209212	--	--	--	--	--	--	--	--	--	--	--	--	--	--	--	--	--	--	--	--	--	--	-	-	-
Unigene21617_All	260	8	135152	4	47130	--	--	--	--	--	--	--	--	--	--	--	--	--	--	--	--	--	--	--	--	--	--	-	-	-
Unigene21618_All	487	29	261563	9	56614	--	--	--	--	--	--	--	--	--	--	--	--	--	--	--	--	--	--	--	--	--	--	-	-	-
Unigene21619_All	353	11	136875	2	17357	--	--	--	--	--	--	--	--	--	--	--	--	--	--	--	--	--	--	--	--	--	--	-	-	-
Unigene2161_All	721	45	274147	39	165707	--	--	--	--	--	--	--	--	--	--	--	--	--	--	--	--	--	--	--	--	--	--	-	-	-
Unigene21620_All	247	9	160049	3	37208	--	--	--	--	--	--	--	--	--	--	--	--	--	--	--	--	--	--	--	--	--	--	-	-	-
Unigene21621_All	237	25	463338	9	116334	--	--	--	--	--	--	--	--	--	--	--	--	--	--	--	--	--	K14018	1e-06	50.4	ssl:SS1G_00477	phospholipase A-2-activating protein	-	-	-
Unigene21622_All	216	0	0.0000	0	0.0000	--	--	--	--	--	--	--	--	--	--	--	--	--	--	--	--	--	--	--	--	--	--	-	-	-
Unigene21623_All	250	4	70279	1	12254	--	--	--	--	--	--	--	--	--	--	--	--	--	--	--	--	--	--	--	--	--	--	-	-	-
Unigene21624_All	253	7	121530	4	48434	--	--	--	--	--	--	--	--	--	--	--	--	--	--	--	--	--	--	--	--	--	--	-	-	-
Unigene21625_All	226	0	0.0000	0	0.0000	--	--	--	--	--	--	--	--	--	--	--	--	--	--	--	--	--	--	--	--	--	--	-	-	-
Unigene21626_All	320	8	109811	1	0.9573	--	--	--	--	--	--	--	--	--	--	--	--	--	--	--	--	--	--	--	--	--	--	-	-	-
Unigene21627_All	389	17	191958	12	94503	--	--	--	--	--	--	--	--	--	--	--	--	--	--	--	--	--	--	--	--	--	--	-	-	-
Unigene21628_All	256	41	703478	47	562431	--	--	--	--	--	--	--	--	--	--	--	--	--	--	--	--	--	--	--	--	--	--	-	-	-
Unigene21629_All	254	14	242103	12	144730	--	--	--	--	--	--	--	--	--	--	--	--	--	--	--	--	--	--	--	--	--	--	-	-	-
Unigene2162_All	891	30	147894	33	113461	--	--	--	--	--	--	--	--	--	--	--	--	--	--	--	--	--	--	--	--	--	--	-	-	-
Unigene21630_All	298	17	250576	5	51400	gi|358389392|gb|EHK26984.1|	62.8	2e-09	hypothetical protein TRIVIDRAFT_217591 [Trichoderma virens Gv29-8]	gi|343424713|emb|FQ311431.1|	58.0	2e-06	Sporisorium reilianum SRZ2 chromosome 10 complete DNA sequence	sp|P78621|SEPA_EMENI	52.0	9e-08	Cytokinesis protein sepA OS=Emericella nidulans (strain FGSC A4 / ATCC 38163 / CBS 112.46 / NRRL 194 / M139) GN=sepA PE=3 SV=2	CC3494_1	51.2	4e-07	COG3637	Opacity protein and related surface antigens	K16075	4e-08	55.5	ani:AN8715.2	magnesium transporter	-	-	-
Unigene21631_All	205	1	21427	1	14944	--	--	--	--	--	--	--	--	--	--	--	--	--	--	--	--	--	--	--	--	--	--	-	-	-
Unigene21632_All	256	13	223054	7	83766	gi|388582342|gb|EIM22647.1|	53.9	1e-06	hypothetical protein WALSEDRAFT_56819 [Wallemia sebi CBS 633.66]	--	--	--	--	--	--	--	--	--	--	--	--	--	--	--	--	--	--	-	-	-
Unigene21633_All	256	12	205896	3	35900	--	--	--	--	--	--	--	--	--	--	--	--	--	--	--	--	--	--	--	--	--	--	-	-	-
Unigene21634_All	420	20	209164	10	72939	--	--	--	--	--	--	--	--	--	--	--	--	--	--	--	--	--	--	--	--	--	--	-	-	-
Unigene21635_All	421	23	239967	10	72766	gi|425772059|gb|EKV10485.1|	51.6	6e-06	hypothetical protein PDIG_56360 [Penicillium digitatum PHI26]	--	--	--	--	sp|O94532|FOR3_SCHPO	55.1	2e-08	Formin-3 OS=Schizosaccharomyces pombe (strain 972 / ATCC 24843) GN=for3 PE=1 SV=1	Rv1078	48.1	5e-06	COG1714	Predicted membrane protein/domain	K11238	7e-07	51.6	cpw:CPC735_037120	cytokinesis protein	-	-	-
Unigene21636_All	693	80	507065	6	26523	gi|384496417|gb|EIE86908.1|	78.2	1e-13	hypothetical protein RO3G_11619 [Rhizopus delemar RA 99-880]	--	--	--	--	sp|Q52B63|CWC22_MAGO7	61.2	6e-10	Pre-mRNA-splicing factor CWC22 OS=Magnaporthe oryzae (strain 70-15 / ATCC MYA-4617 / FGSC 8958) GN=CWC22 PE=3 SV=1	DR2133	54.7	1e-07	COG4372	Uncharacterized protein conserved in bacteria with the myosin-like domain	K13100	2e-08	58.5	smp:SMAC_00152	pre-mRNA-splicing factor CWC22	-	-	-
Unigene21637_All	288	4	61006	7	74459	gi|336463306|gb|EGO51546.1|	54.7	7e-07	hypothetical protein NEUTE1DRAFT_125228 [Neurospora tetrasperma FGSC 2508] >gi|350297487|gb|EGZ78464.1| hypothetical protein NEUTE2DRAFT_154870 [Neurospora tetrasperma FGSC 2509]	--	--	--	--	--	--	--	--	--	--	--	--	--	K14563	8e-06	47.8	cnb:CNBK3320	rRNA 2'-O-methyltransferase fibrillarin [EC:2.1.1.-]	-	-	-
Unigene21638_All	312	9	126705	5	49094	--	--	--	--	--	--	--	--	--	--	--	--	--	--	--	--	--	--	--	--	--	--	-	-	-
Unigene21639_All	209	6	126099	4	58631	--	--	--	--	--	--	--	--	--	--	--	--	--	--	--	--	--	--	--	--	--	--	-	-	-
Unigene2163_All	904	58	281816	59	199938	--	--	--	--	--	--	--	--	--	--	--	--	--	--	--	--	--	--	--	--	--	--	-	-	-
Unigene21640_All	362	8	97071	10	84626	--	--	--	--	--	--	--	--	--	--	--	--	--	--	--	--	--	--	--	--	--	--	-	-	-
Unigene21641_All	787	3	16744	0	0.0000	--	--	--	--	--	--	--	--	--	--	--	--	--	--	--	--	--	--	--	--	--	--	-	-	-
Unigene21642_All	240	29	530754	1	12764	--	--	--	--	--	--	--	--	--	--	--	--	--	--	--	--	--	--	--	--	--	--	-	-	-
Unigene21643_All	233	25	471293	25	328697	--	--	--	--	--	--	--	--	--	--	--	--	--	--	--	--	--	--	--	--	--	--	-	-	-
Unigene21644_All	238	24	442936	5	64358	gi|254573980|ref|XP_002494099.1|	76.3	2e-13	Aminophospholipid translocase (flippase) that maintains membrane lipid asymmetry in post-Golgi secre [Komagataella pastoris GS115] >gi|238033898|emb|CAY71920.1| Aminophospholipid translocase (flippase) that maintains membrane lipid asymmetry in post-Golgi secre [Komagataella pastoris GS115] >gi|328354081|emb|CCA40478.1| phospholipid-translocating ATPase [Komagataella pastoris CBS 7435]	--	--	--	--	sp|P39524|ATC3_YEAST	64.3	2e-11	Probable phospholipid-transporting ATPase DRS2 OS=Saccharomyces cerevisiae (strain ATCC 204508 / S288c) GN=DRS2 PE=1 SV=2	YAL026c	64.3	5e-11	COG0474	Cation transport ATPase	K14802	2e-14	76.3	ppa:PAS_chr4_0662	phospholipid-transporting ATPase [EC:3.6.3.1]	GO:0006812//cation transport;GO:0015914//phospholipid transport	GO:0005524//ATP binding;GO:0004012//phospholipid-translocating ATPase activity;GO:0000287//magnesium ion binding;GO:0019829//cation-transporting ATPase activity	GO:0016021//integral to membrane
Unigene21645_All	281	7	109420	2	21804	--	--	--	--	--	--	--	--	--	--	--	--	--	--	--	--	--	--	--	--	--	--	-	-	-
Unigene21646_All	440	77	768678	57	396857	--	--	--	--	--	--	--	--	--	--	--	--	--	--	--	--	--	--	--	--	--	--	-	-	-
Unigene21647_All	281	5	78157	2	21804	--	--	--	--	--	--	--	--	--	--	--	--	--	--	--	--	--	--	--	--	--	--	-	-	-
Unigene21648_All	262	13	217946	5	58463	--	--	--	--	--	--	--	--	--	--	--	--	--	--	--	--	--	--	--	--	--	--	-	-	-
Unigene21649_All	344	22	280912	9	80149	--	--	--	--	--	--	--	--	--	--	--	--	--	--	--	--	--	--	--	--	--	--	-	-	-
Unigene2164_All	1478	593	1762328	653	1353476	gi|405122835|gb|AFR97601.1|	445.3	2e-123	ATP-dependent transporter [Cryptococcus neoformans var. grubii H99]	--	--	--	--	sp|O59672|YB89_SCHPO	422	4e-118	Uncharacterized ABC transporter ATP-binding protein C29A3.09c OS=Schizosaccharomyces pombe (strain 972 / ATCC 24843) GN=SPBC29A3.09c PE=3 SV=1	SPBC29A3.09c	422	1e-117	COG0488	ATPase components of ABC transporters with duplicated ATPase domains	K06158	2e-124	445	cnb:CNBJ2990	ATP-binding cassette, subfamily F, member 3	-	-	-
Unigene21650_All	621	172	1216588	110	542641	--	--	--	--	--	--	--	--	--	--	--	--	--	--	--	--	--	--	--	--	--	--	-	-	-
Unigene21651_All	465	24	226707	8	52705	--	--	--	--	--	--	--	--	--	--	--	--	--	--	--	--	--	--	--	--	--	--	-	-	-
Unigene21652_All	495	72	638901	24	148531	gi|190348554|gb|EDK41025.2|	104.4	1e-21	hypothetical protein PGUG_05123 [Meyerozyma guilliermondii ATCC 6260]	--	--	--	--	sp|Q9UUN9|ALD2_SPOSA	53.9	6e-08	Aldehyde reductase 2 OS=Sporobolomyces salmonicolor PE=1 SV=3	SPAC513.07	69.7	2e-12	COG0451	Nucleoside-diphosphate-sugar epimerases	--	--	--	--	--	GO:0008152//metabolic process	GO:0016491//oxidoreductase activity	-
Unigene21653_All	331	18	238864	7	64786	--	--	--	--	--	--	--	--	--	--	--	--	--	--	--	--	--	--	--	--	--	--	-	-	-
Unigene21654_All	270	28	455513	8	90769	gi|169781462|ref|XP_001825194.1|	51.2	8e-06	proline-rich, actin-associated protein Vrp1 [Aspergillus oryzae RIB40]	--	--	--	--	--	--	--	--	--	--	--	--	--	--	--	--	--	--	-	-	-
Unigene21655_All	205	6	128559	3	44831	--	--	--	--	--	--	--	--	--	--	--	--	--	--	--	--	--	--	--	--	--	--	-	-	-
Unigene21656_All	299	17	249738	8	81965	--	--	--	--	--	--	--	--	--	--	--	--	--	--	--	--	--	--	--	--	--	--	-	-	-
Unigene21657_All	219	9	180512	2	27977	--	--	--	--	--	--	--	--	--	--	--	--	--	--	--	--	--	--	--	--	--	--	-	-	-
Unigene21658_All	214	10	205255	5	71576	--	--	--	--	--	--	--	--	--	--	--	--	--	--	--	--	--	--	--	--	--	--	-	-	-
Unigene21659_All	219	7	140398	2	27977	gi|353234760|emb|CCA66782.1|	122.5	3e-27	probable DNA-directed RNA polymerase III, 130 KD subunit [Piriformospora indica DSM 11827]	gi|356891314|gb|CP002504.1|	81.8	1e-13	Eremothecium cymbalariae DBVPG#7215 chromosome 8, complete sequence	sp|Q10233|RPC2_SCHPO	121	1e-28	DNA-directed RNA polymerase III subunit RPC2 OS=Schizosaccharomyces pombe (strain 972 / ATCC 24843) GN=rpc2 PE=2 SV=1	SPAC4G9.08c	121	4e-28	COG0085	DNA-directed RNA polymerase, beta subunit/140 kD subunit	K03021	6e-28	121	spo:SPAC4G9.08c	DNA-directed RNA polymerase III subunit RPC2 [EC:2.7.7.6]	GO:0006351//transcription, DNA-dependent	GO:0003899//DNA-directed RNA polymerase activity;GO:0003677//DNA binding;GO:0032549//ribonucleoside binding	-
Unigene2165_All	1538	264	753970	226	450157	gi|3183308|sp|O14197.1|YDQ4_SCHPO	94.4	9e-18	RecName: Full=Uncharacterized transporter C5D6.04	--	--	--	--	sp|O14197|YDQ4_SCHPO	94.4	2e-19	Uncharacterized transporter C5D6.04 OS=Schizosaccharomyces pombe (strain 972 / ATCC 24843) GN=SPAC5D6.04 PE=3 SV=1	SPAC5D6.04	94.4	5e-19	COG0679	Predicted permeases	K07088	9e-19	94.4	spo:SPAC5D6.04		-	-	-
Unigene21660_All	204	7	150721	1	15017	--	--	--	--	--	--	--	--	--	--	--	--	--	--	--	--	--	--	--	--	--	--	-	-	-
Unigene21661_All	257	6	102547	2	23840	--	--	--	--	--	--	--	--	--	--	--	--	--	--	--	--	--	--	--	--	--	--	-	-	-
Unigene21662_All	281	11	171946	5	54510	--	--	--	--	--	--	--	--	--	--	--	--	--	--	--	--	--	--	--	--	--	--	-	-	-
Unigene21663_All	408	14	150721	11	82593	--	--	--	--	--	--	--	--	--	--	--	--	--	--	--	--	--	--	--	--	--	--	-	-	-
Unigene21664_All	259	16	271348	12	141936	gi|453087069|gb|EMF15110.1|	66.6	1e-10	eukaryotic translation initiation factor 2 subunit alpha [Mycosphaerella populorum SO2202]	--	--	--	--	sp|P56286|IF2A_SCHPO	63.5	3e-11	Eukaryotic translation initiation factor 2 subunit alpha OS=Schizosaccharomyces pombe (strain 972 / ATCC 24843) GN=tif211 PE=1 SV=1	SPAC3G9.09c	63.5	9e-11	COG1093	Translation initiation factor 2, alpha subunit (eIF-2alpha)	K03237	1e-10	63.9	clu:CLUG_04130	translation initiation factor 2 subunit 1	-	-	-
Unigene21665_All	249	12	211684	1	12303	gi|3183173|sp|O14018.1|SYSC_SCHPO	56.6	1e-07	RecName: Full=Serine--tRNA ligase, cytoplasmic; AltName: Full=Seryl-tRNA synthetase; Short=SerRS; AltName: Full=Seryl-tRNA(Ser/Sec) synthetase	--	--	--	--	sp|O14018|SYSC_SCHPO	56.6	4e-09	Serine--tRNA ligase, cytoplasmic OS=Schizosaccharomyces pombe (strain 972 / ATCC 24843) GN=SPAC29A4.15 PE=3 SV=1	SPAC29A4.15	56.6	1e-08	COG0172	Seryl-tRNA synthetase	K01875	2e-08	56.6	spo:SPAC29A4.15	seryl-tRNA synthetase [EC:6.1.1.11]	-	-	-
Unigene21666_All	261	10	168293	2	23475	--	--	--	--	--	--	--	--	--	--	--	--	--	--	--	--	--	--	--	--	--	--	-	-	-
Unigene21667_All	281	45	703417	13	141726	--	--	--	--	--	--	--	--	--	--	--	--	--	--	--	--	--	--	--	--	--	--	-	-	-
Unigene21668_All	243	5	90380	1	12607	--	--	--	--	--	--	--	--	--	--	--	--	--	--	--	--	--	--	--	--	--	--	-	-	-
Unigene21669_All	254	10	172931	1	12061	--	--	--	--	--	--	--	--	--	--	--	--	--	--	--	--	--	--	--	--	--	--	-	-	-
Unigene2166_All	521	116	977973	47	276358	--	--	--	--	--	--	--	--	--	--	--	--	--	--	--	--	--	--	--	--	--	--	-	-	-
Unigene21670_All	247	30	533496	21	260456	--	--	--	--	--	--	--	--	--	--	--	--	--	--	--	--	--	--	--	--	--	--	-	-	-
Unigene21671_All	323	15	203984	8	75875	--	--	--	--	--	--	--	--	--	--	--	--	--	--	--	--	--	--	--	--	--	--	-	-	-
Unigene21672_All	271	8	129666	5	56521	--	--	--	--	--	--	--	--	--	--	--	--	--	--	--	--	--	--	--	--	--	--	-	-	-
Unigene21673_All	242	5	90753	4	50636	--	--	--	--	--	--	--	--	--	--	--	--	--	--	--	--	--	--	--	--	--	--	-	-	-
Unigene21674_All	458	39	374029	1	0.6689	gi|384496417|gb|EIE86908.1|	76.6	2e-13	hypothetical protein RO3G_11619 [Rhizopus delemar RA 99-880]	--	--	--	--	sp|P49606|CYAA_USTMA	48.5	2e-06	Adenylate cyclase OS=Ustilago maydis (strain 521 / FGSC 9021) GN=UAC1 PE=3 SV=1	CAC3280_2	47.8	8e-06	COG4886	Leucine-rich repeat (LRR) protein	K01768	9e-07	51.6	ure:UREG_01033	adenylate cyclase [EC:4.6.1.1]	-	-	-
