## Supplemental Table 1 for "In-depth secretome analysis of *Puccinia striiformis* f. sp. *tritici* in infected wheat uncovers effector functions" (part 8 of 18)

### Sheet: annotation (continued)
geneID	geneLength	Avocet-Yr10_PST_rawfragments(2276635)	Avocet-Yr10_PST_FPKM	Avocet-S_PST_rawfragments(3264287)	Avocet-S_PST_FPKM	Nr-ID	Nr-Score	Nr-Evalue	Nr-annotation	Nt-ID	Nt-Score	Nt-Evalue	Nt-annotation	Swissprot-ID	Swissprot-Score	Swissprot-Evalue	Swissprot-annotation	COG-Protein-or-Domain	COG-Score	COG-Evalue	COG-ID	COG-Function-Description	KO_id	KEGG-Evalue	KEGG-Score	KEGG-Gene	ko_definition	GO-BiologicalProcess	GO-MolecularFunction	Go-CellularComponent
Unigene21675_All	267	14	230316	11	126210	--	--	--	--	--	--	--	--	--	--	--	--	--	--	--	--	--	--	--	--	--	--	-	-	-
Unigene21676_All	301	5	72964	4	40710	--	--	--	--	--	--	--	--	--	--	--	--	alr5059_2	68.6	3e-12	COG0652	Peptidyl-prolyl cis-trans isomerase (rotamase) - cyclophilin family	--	--	--	--	--	-	-	-
Unigene21677_All	225	14	273308	9	122538	--	--	--	--	--	--	--	--	--	--	--	--	--	--	--	--	--	--	--	--	--	--	-	-	-
Unigene21678_All	275	8	127780	2	22280	--	--	--	--	--	--	--	--	--	--	--	--	--	--	--	--	--	--	--	--	--	--	-	-	-
Unigene21679_All	284	23	355726	6	64721	--	--	--	--	--	--	--	--	--	--	--	--	--	--	--	--	--	--	--	--	--	--	-	-	-
Unigene2167_All	1369	91	291974	43	96223	gi|406697774|gb|EKD01027.1|	64.7	6e-09	hypothetical protein A1Q2_04714 [Trichosporon asahii var. asahii CBS 8904]	--	--	--	--	sp|A1DLN3|SEC16_NEOFI	53.5	3e-07	COPII coat assembly protein sec16 OS=Neosartorya fischeri (strain ATCC 1020 / DSM 3700 / FGSC A1164 / NRRL 181) GN=sec16 PE=3 SV=1	--	--	--	--	--	K11664	5e-07	55.1	pan:PODANSg5387	vacuolar protein sorting-associated protein 72	-	-	-
Unigene21680_All	219	0	0.0000	2	27977	--	--	--	--	--	--	--	--	--	--	--	--	--	--	--	--	--	--	--	--	--	--	-	-	-
Unigene21681_All	335	6	78671	6	54868	--	--	--	--	--	--	--	--	--	--	--	--	--	--	--	--	--	--	--	--	--	--	-	-	-
Unigene21682_All	297	9	133104	6	61888	--	--	--	--	--	--	--	--	--	--	--	--	--	--	--	--	--	--	--	--	--	--	-	-	-
Unigene21683_All	279	24	377845	10	109801	--	--	--	--	--	--	--	--	--	--	--	--	--	--	--	--	--	--	--	--	--	--	-	-	-
Unigene21684_All	260	10	168940	4	47130	--	--	--	--	--	--	--	--	--	--	--	--	--	--	--	--	--	--	--	--	--	--	-	-	-
Unigene21685_All	293	12	179895	6	62733	--	--	--	--	--	--	--	--	--	--	--	--	--	--	--	--	--	--	--	--	--	--	-	-	-
Unigene21686_All	383	8	91748	8	63989	--	--	--	--	--	--	--	--	--	--	--	--	--	--	--	--	--	--	--	--	--	--	-	-	-
Unigene21687_All	264	10	166381	2	23208	--	--	--	--	--	--	--	--	--	--	--	--	--	--	--	--	--	--	--	--	--	--	-	-	-
Unigene21688_All	218	12	241786	0	0.0000	--	--	--	--	--	--	--	--	--	--	--	--	--	--	--	--	--	--	--	--	--	--	-	-	-
Unigene21689_All	264	9	149743	2	23208	--	--	--	--	--	--	--	--	--	--	--	--	--	--	--	--	--	--	--	--	--	--	-	-	-
Unigene2168_All	854	71	365180	46	165011	gi|254584094|ref|XP_002497615.1|	71.6	2e-11	ZYRO0F09614p [Zygosaccharomyces rouxii] >gi|238940508|emb|CAR28682.1| ZYRO0F09614p [Zygosaccharomyces rouxii]	--	--	--	--	sp|P38817|GGA2_YEAST	58.2	7e-09	ADP-ribosylation factor-binding protein GGA2 OS=Saccharomyces cerevisiae (strain ATCC 204508 / S288c) GN=GGA2 PE=1 SV=1	--	--	--	--	--	K12182	8e-10	63.5	pte:PTT_11026	hepatocyte growth factor-regulated tyrosine kinase substrate	-	-	-
Unigene21690_All	234	9	168940	0	0.0000	--	--	--	--	--	--	--	--	--	--	--	--	--	--	--	--	--	--	--	--	--	--	-	-	-
Unigene21691_All	213	4	82487	6	86295	--	--	--	--	--	--	--	--	--	--	--	--	--	--	--	--	--	--	--	--	--	--	-	-	-
Unigene21692_All	212	6	124315	3	43351	--	--	--	--	--	--	--	--	--	--	--	--	--	--	--	--	--	--	--	--	--	--	-	-	-
Unigene21693_All	208	6	126705	4	58913	--	--	--	--	--	--	--	--	--	--	--	--	--	--	--	--	--	--	--	--	--	--	-	-	-
Unigene21694_All	251	9	157498	4	48820	--	--	--	--	--	--	--	--	--	--	--	--	--	--	--	--	--	--	--	--	--	--	-	-	-
Unigene21695_All	1927	15	34191	13	20667	gi|255951030|ref|XP_002566282.1|	68.6	7e-10	Pc22g23920 [Penicillium chrysogenum Wisconsin 54-1255] >gi|211593299|emb|CAP99680.1| Pc22g23920 [Penicillium chrysogenum Wisconsin 54-1255]	--	--	--	--	sp|P08640|MUC1_YEAST	63.9	4e-10	Flocculation protein FLO11 OS=Saccharomyces cerevisiae (strain ATCC 204508 / S288c) GN=MUC1 PE=1 SV=2	--	--	--	--	--	K01178	2e-09	63.9	sce:YIR019C	glucoamylase [EC:3.2.1.3]	-	-	-
Unigene21696_All	443	23	228050	4	27661	--	--	--	--	--	--	--	--	--	--	--	--	--	--	--	--	--	--	--	--	--	--	-	-	-
Unigene21697_All	249	5	88202	2	24606	--	--	--	--	--	--	--	--	--	--	--	--	--	--	--	--	--	--	--	--	--	--	-	-	-
Unigene21698_All	271	16	259333	5	56521	--	--	--	--	--	--	--	--	--	--	--	--	--	--	--	--	--	--	--	--	--	--	-	-	-
Unigene21699_All	246	4	71422	4	49812	gi|255719053|ref|XP_002555807.1|	54.3	9e-07	KLTH0G17886p [Lachancea thermotolerans] >gi|238937191|emb|CAR25370.1| KLTH0G17886p [Lachancea thermotolerans CBS 6340]	--	--	--	--	sp|Q5B5B0|PAN1_EMENI	50.1	3e-07	Actin cytoskeleton-regulatory complex protein pan1 OS=Emericella nidulans (strain FGSC A4 / ATCC 38163 / CBS 112.46 / NRRL 194 / M139) GN=pan1 PE=3 SV=1	--	--	--	--	--	K05747	3e-07	52.8	uma:UM03687.1	Wiskott-Aldrich syndrome protein	-	-	-
Unigene2169_All	1017	108	466455	118	355445	gi|402224508|gb|EJU04570.1|	239.6	1e-61	DNA repair helicase rad25 [Dacryopinax sp. DJM-731 SS1]	gi|196049179|emb|CR380958.2|	65.9	3e-08	Candida glabrata strain CBS138 chromosome L complete sequence	sp|O13768|ERCC3_SCHPO	234	7e-62	Probable DNA repair helicase ercc3 OS=Schizosaccharomyces pombe (strain 972 / ATCC 24843) GN=ercc3 PE=1 SV=1	SPAC17A5.06	234	2e-61	COG1061	DNA or RNA helicases of superfamily II	K10843	3e-61	234	spo:SPAC17A5.06	DNA excision repair protein ERCC-3 [EC:3.6.4.12]	-	GO:0097159//organic cyclic compound binding;GO:1901363;GO:0016787//hydrolase activity	-
Unigene216_All	331	26	345026	50	462758	--	--	--	--	--	--	--	--	--	--	--	--	--	--	--	--	--	--	--	--	--	--	-	-	-
Unigene21700_All	243	17	307291	10	126068	--	--	--	--	--	--	--	--	--	--	--	--	--	--	--	--	--	--	--	--	--	--	-	-	-
Unigene21701_All	364	14	168940	7	58913	--	--	--	--	--	--	--	--	--	--	--	--	--	--	--	--	--	--	--	--	--	--	-	-	-
Unigene21702_All	236	12	223345	3	38942	--	--	--	--	--	--	--	--	--	--	--	--	--	--	--	--	--	--	--	--	--	--	-	-	-
Unigene21703_All	253	12	208337	9	108977	gi|396461109|ref|XP_003835166.1|	57.0	1e-07	hypothetical protein LEMA_P045070.1 [Leptosphaeria maculans JN3] >gi|312211717|emb|CBX91801.1| hypothetical protein LEMA_P045070.1 [Leptosphaeria maculans JN3]	--	--	--	--	sp|Q7SAT8|PAN1_NEUCR	47.8	2e-06	Actin cytoskeleton-regulatory complex protein pan-1 OS=Neurospora crassa (strain ATCC 24698 / 74-OR23-1A / CBS 708.71 / DSM 1257 / FGSC 987) GN=pan-1 PE=3 SV=1	--	--	--	--	--	K05747	2e-06	50.1	uma:UM03687.1	Wiskott-Aldrich syndrome protein	-	-	-
Unigene21704_All	235	10	186913	8	104288	--	--	--	--	--	--	--	--	--	--	--	--	--	--	--	--	--	--	--	--	--	--	-	-	-
Unigene21705_All	320	14	192170	3	28720	--	--	--	--	--	--	--	--	--	--	--	--	--	--	--	--	--	--	--	--	--	--	-	-	-
Unigene21706_All	255	6	103352	0	0.0000	gi|409079377|gb|EKM79738.1|	57.4	1e-07	hypothetical protein AGABI1DRAFT_127424 [Agaricus bisporus var. burnettii JB137-S8]	--	--	--	--	sp|A2R4T4|SEC16_ASPNC	46.2	5e-06	COPII coat assembly protein sec16 OS=Aspergillus niger (strain CBS 513.88 / FGSC A1513) GN=sec16 PE=3 SV=2	--	--	--	--	--	K16075	7e-07	51.2	ani:AN8715.2	magnesium transporter	-	-	-
Unigene21707_All	218	7	141042	2	28105	--	--	--	--	--	--	--	--	--	--	--	--	--	--	--	--	--	--	--	--	--	--	-	-	-
Unigene21708_All	259	9	152633	8	94624	--	--	--	--	--	--	--	--	--	--	--	--	--	--	--	--	--	--	--	--	--	--	-	-	-
Unigene21709_All	279	9	141692	6	65881	--	--	--	--	--	--	--	--	sp|P0CM96|CWC22_CRYNJ	50.1	4e-07	Pre-mRNA-splicing factor CWC22 OS=Cryptococcus neoformans var. neoformans serotype D (strain JEC21 / ATCC MYA-565) GN=CWC22 PE=3 SV=1	--	--	--	--	--	K13100	2e-06	50.1	cnb:CNBF4440	pre-mRNA-splicing factor CWC22	-	-	-
Unigene2170_All	881	100	498575	239	831062	--	--	--	--	--	--	--	--	--	--	--	--	--	--	--	--	--	--	--	--	--	--	-	-	-
Unigene21710_All	214	10	205255	10	143152	--	--	--	--	--	--	--	--	--	--	--	--	--	--	--	--	--	--	--	--	--	--	-	-	-
Unigene21711_All	224	16	313746	11	150438	--	--	--	--	--	--	--	--	--	--	--	--	--	--	--	--	--	--	--	--	--	--	-	-	-
Unigene21712_All	419	10	104832	6	43868	--	--	--	--	--	--	--	--	--	--	--	--	--	--	--	--	--	--	--	--	--	--	-	-	-
Unigene21713_All	880	41	204648	19	66143	--	--	--	--	--	--	--	--	--	--	--	--	--	--	--	--	--	--	--	--	--	--	-	-	-
Unigene21714_All	231	15	285224	9	119355	--	--	--	--	--	--	--	--	--	--	--	--	--	--	--	--	--	--	--	--	--	--	-	-	-
Unigene21715_All	226	7	136049	2	27110	--	--	--	--	--	--	--	--	--	--	--	--	--	--	--	--	--	--	--	--	--	--	-	-	-
Unigene21716_All	320	11	150990	4	38293	--	--	--	--	--	--	--	--	--	--	--	--	--	--	--	--	--	--	--	--	--	--	-	-	-
Unigene21717_All	223	5	98485	4	54950	--	--	--	--	--	--	--	--	--	--	--	--	--	--	--	--	--	--	--	--	--	--	-	-	-
Unigene21718_All	303	22	318924	19	192098	--	--	--	--	--	--	--	--	--	--	--	--	--	--	--	--	--	--	--	--	--	--	-	-	-
Unigene21719_All	442	17	168940	5	34654	--	--	--	--	gi|426204821|gb|JX848901.1|	69.9	9e-10	Uncultured Glomeromycota clone 08H_Plate3 28S large subunit ribosomal gene, partial sequence	--	--	--	--	--	--	--	--	--	--	--	--	--	--	-	-	-
Unigene2171_All	1785	200	492151	258	442785	gi|367022862|ref|XP_003660716.1|	280.4	1e-73	hypothetical protein MYCTH_2299335 [Myceliophthora thermophila ATCC 42464] >gi|347007983|gb|AEO55471.1| hypothetical protein MYCTH_2299335 [Myceliophthora thermophila ATCC 42464]	--	--	--	--	sp|P87239|MDJ1_SCHPO	269	4e-72	DnaJ homolog 1, mitochondrial OS=Schizosaccharomyces pombe (strain 972 / ATCC 24843) GN=mdj1 PE=4 SV=1	NMB0059	300	7e-81	COG0484	DnaJ-class molecular chaperone with C-terminal Zn finger domain	K03686	1e-72	273	cci:CC1G_04405	molecular chaperone DnaJ	-	-	-
Unigene21720_All	320	21	288254	14	134026	--	--	--	--	--	--	--	--	--	--	--	--	--	--	--	--	--	--	--	--	--	--	-	-	-
Unigene21721_All	544	73	589428	21	118258	--	--	--	--	--	--	--	--	--	--	--	--	--	--	--	--	--	--	--	--	--	--	-	-	-
Unigene21722_All	234	10	187711	2	26183	--	--	--	--	--	--	--	--	--	--	--	--	--	--	--	--	--	--	--	--	--	--	-	-	-
Unigene21723_All	383	10	114685	6	47991	--	--	--	--	--	--	--	--	--	--	--	--	--	--	--	--	--	--	--	--	--	--	-	-	-
Unigene21724_All	239	30	551353	4	51271	gi|425772544|gb|EKV10945.1|	57.4	1e-07	hypothetical protein PDIG_54330 [Penicillium digitatum PHI26]	--	--	--	--	sp|P0CQ76|DBP2_CRYNJ	62.0	9e-11	ATP-dependent RNA helicase DBP2-A OS=Cryptococcus neoformans var. neoformans serotype D (strain JEC21 / ATCC MYA-565) GN=DBP2 PE=3 SV=1	XF0818	56.6	1e-08	COG2730	Endoglucanase	K12823	3e-10	62.4	cnb:CNBF3470	ATP-dependent RNA helicase DDX5/DBP2 [EC:3.6.4.13]	-	-	-
Unigene21725_All	271	12	194500	5	56521	--	--	--	--	--	--	--	--	--	--	--	--	--	--	--	--	--	--	--	--	--	--	-	-	-
Unigene21726_All	232	2	37866	1	13205	--	--	--	--	--	--	--	--	--	--	--	--	--	--	--	--	--	--	--	--	--	--	-	-	-
Unigene21727_All	356	0	0.0000	0	0.0000	--	--	--	--	--	--	--	--	--	--	--	--	--	--	--	--	--	--	--	--	--	--	-	-	-
Unigene21728_All	214	8	164204	12	171783	--	--	--	--	--	--	--	--	--	--	--	--	--	--	--	--	--	--	--	--	--	--	-	-	-
Unigene21729_All	221	5	99377	4	55447	--	--	--	--	--	--	--	--	--	--	--	--	--	--	--	--	--	--	--	--	--	--	-	-	-
Unigene2172_All	740	36	213687	39	161452	gi|171694039|ref|XP_001911944.1|	54.7	2e-06	hypothetical protein [Podospora anserina S mat+] >gi|170946968|emb|CAP73772.1| unnamed protein product [Podospora anserina S mat+]	--	--	--	--	--	--	--	--	--	--	--	--	--	K00916	3e-07	54.7	pan:PODANSg8989	CTD kinase subunit alpha [EC:2.7.11.22 2.7.11.23]	-	-	-
Unigene21730_All	478	19	174595	7	44862	gi|259483091|tpe|CBF78178.1|	56.6	2e-07	TPA: hypothetical protein similar to Las17 actin assembly factor (Eurofung) [Aspergillus nidulans FGSC A4]	--	--	--	--	sp|P78621|SEPA_EMENI	78.6	2e-15	Cytokinesis protein sepA OS=Emericella nidulans (strain FGSC A4 / ATCC 38163 / CBS 112.46 / NRRL 194 / M139) GN=sepA PE=3 SV=2	Rv1078	58.2	6e-09	COG1714	Predicted membrane protein/domain	K16075	3e-16	83.2	ani:AN8715.2	magnesium transporter	-	-	-
Unigene21731_All	202	1	21745	0	0.0000	--	--	--	--	gi|347005580|gb|CP003002.1|	60.0	4e-07	Myceliophthora thermophila ATCC 42464 chromosome 1, complete sequence	--	--	--	--	--	--	--	--	--	--	--	--	--	--	-	-	-
Unigene21732_All	200	4	87849	0	0.0000	--	--	--	--	--	--	--	--	--	--	--	--	--	--	--	--	--	--	--	--	--	--	-	-	-
Unigene21733_All	291	8	120755	1	10527	--	--	--	--	--	--	--	--	--	--	--	--	--	--	--	--	--	--	--	--	--	--	-	-	-
Unigene21734_All	379	18	208612	5	40415	--	--	--	--	--	--	--	--	--	--	--	--	--	--	--	--	--	--	--	--	--	--	-	-	-
Unigene21735_All	345	15	190976	13	115435	--	--	--	--	--	--	--	--	--	--	--	--	--	--	--	--	--	--	--	--	--	--	-	-	-
Unigene21736_All	1000	3	13177	0	0.0000	--	--	--	--	--	--	--	--	--	--	--	--	--	--	--	--	--	--	--	--	--	--	-	-	-
Unigene21737_All	1379	3	0.9556	0	0.0000	gi|392869695|gb|EAS28216.2|	55.5	4e-06	hypothetical protein CIMG_09125 [Coccidioides immitis RS]	--	--	--	--	--	--	--	--	--	--	--	--	--	--	--	--	--	--	-	-	-
Unigene21738_All	494	14	124482	0	0.0000	--	--	--	--	--	--	--	--	--	--	--	--	--	--	--	--	--	--	--	--	--	--	-	-	-
Unigene21739_All	300	12	175698	6	61269	--	--	--	--	--	--	--	--	--	--	--	--	--	--	--	--	--	--	--	--	--	--	-	-	-
Unigene2173_All	382	10	114986	10	80195	--	--	--	--	--	--	--	--	--	--	--	--	--	--	--	--	--	--	--	--	--	--	-	-	-
Unigene21740_All	473	36	334309	6	38860	gi|402466399|gb|EJW01898.1|	54.3	1e-06	hypothetical protein EDEG_00328 [Edhazardia aedis USNM 41457]	--	--	--	--	sp|A4R8N4|PAN1_MAGO7	60.1	7e-10	Actin cytoskeleton-regulatory complex protein PAN1 OS=Magnaporthe oryzae (strain 70-15 / ATCC MYA-4617 / FGSC 8958) GN=PAN1 PE=3 SV=2	XF1267	55.1	5e-08	COG5297	Cellobiohydrolase A (1,4-beta-cellobiosidase A)	K11664	6e-09	58.9	nhe:NECHADRAFT_81881	vacuolar protein sorting-associated protein 72	-	-	-
Unigene21741_All	369	109	1297498	1	0.8302	--	--	--	--	--	--	--	--	--	--	--	--	--	--	--	--	--	--	--	--	--	--	-	-	-
Unigene21742_All	517	32	271873	13	77031	gi|367020146|ref|XP_003659358.1|	57.8	1e-07	hypothetical protein MYCTH_99435 [Myceliophthora thermophila ATCC 42464] >gi|347006625|gb|AEO54113.1| hypothetical protein MYCTH_99435 [Myceliophthora thermophila ATCC 42464]	--	--	--	--	sp|A4R8N4|PAN1_MAGO7	74.3	4e-14	Actin cytoskeleton-regulatory complex protein PAN1 OS=Magnaporthe oryzae (strain 70-15 / ATCC MYA-4617 / FGSC 8958) GN=PAN1 PE=3 SV=2	Cgl1939	68.9	4e-12	COG0532	Translation initiation factor 2 (IF-2; GTPase)	K16075	2e-14	77.4	ani:AN8715.2	magnesium transporter	-	-	-
Unigene21743_All	309	29	412236	10	99141	--	--	--	--	--	--	--	--	--	--	--	--	slr0653	117	4e-27	COG0568	DNA-directed RNA polymerase, sigma subunit (sigma70/sigma32)	--	--	--	--	--	-	-	-
Unigene21744_All	269	26	424549	5	56942	--	--	--	--	--	--	--	--	--	--	--	--	--	--	--	--	--	--	--	--	--	--	-	-	-
Unigene21745_All	254	8	138345	5	60304	gi|328772240|gb|EGF82279.1|	109.4	2e-23	hypothetical protein BATDEDRAFT_10172 [Batrachochytrium dendrobatidis JAM81]	--	--	--	--	sp|P25371|ADP1_YEAST	46.2	5e-06	Probable ATP-dependent permease OS=Saccharomyces cerevisiae (strain ATCC 204508 / S288c) GN=ADP1 PE=1 SV=2	lin0978	83.6	8e-17	COG1131	ABC-type multidrug transport system, ATPase component	K05658	4e-07	52.0	cnb:CNBB4680	ATP-binding cassette, subfamily B (MDR/TAP), member 1	GO:0006200//ATP catabolic process	GO:0005524//ATP binding;GO:0016887//ATPase activity	-
Unigene21746_All	252	7	122012	2	24313	gi|328770857|gb|EGF80898.1|	55.8	3e-07	hypothetical protein BATDEDRAFT_24395 [Batrachochytrium dendrobatidis JAM81]	--	--	--	--	--	--	--	--	--	--	--	--	--	--	--	--	--	--	-	-	-
Unigene21747_All	321	11	150520	5	47717	--	--	--	--	--	--	--	--	--	--	--	--	--	--	--	--	--	--	--	--	--	--	-	-	-
Unigene21748_All	346	11	139644	5	44270	--	--	--	--	--	--	--	--	--	--	--	--	--	--	--	--	--	--	--	--	--	--	-	-	-
Unigene21749_All	249	7	123482	5	61515	--	--	--	--	--	--	--	--	--	--	--	--	--	--	--	--	--	--	--	--	--	--	-	-	-
Unigene2174_All	616	27	192526	41	203899	--	--	--	--	--	--	--	--	--	--	--	--	--	--	--	--	--	--	--	--	--	--	-	-	-
Unigene21750_All	249	9	158763	2	24606	--	--	--	--	--	--	--	--	--	--	--	--	--	--	--	--	--	--	--	--	--	--	-	-	-
Unigene21751_All	234	8	150169	2	26183	--	--	--	--	--	--	--	--	--	--	--	--	--	--	--	--	--	--	--	--	--	--	-	-	-
Unigene21752_All	225	8	156176	7	95308	gi|225560467|gb|EEH08748.1|	54.3	1e-06	hypothetical protein HCBG_02285 [Ajellomyces capsulatus G186AR]	--	--	--	--	sp|B2AWS3|PAN1_PODAN	52.0	9e-08	Actin cytoskeleton-regulatory complex protein PAN1 OS=Podospora anserina (strain S / ATCC MYA-4624 / DSM 980 / FGSC 10383) GN=PAN1 PE=3 SV=1	Rv1078	48.5	3e-06	COG1714	Predicted membrane protein/domain	K13095	3e-08	55.8	ppa:PAS_chr3_0324	splicing factor 1	-	GO:0005488//binding	-
Unigene21753_All	221	7	139127	0	0.0000	--	--	--	--	--	--	--	--	--	--	--	--	--	--	--	--	--	--	--	--	--	--	-	-	-
Unigene21754_All	242	8	145205	1	12659	--	--	--	--	--	--	--	--	--	--	--	--	--	--	--	--	--	--	--	--	--	--	-	-	-
Unigene21755_All	203	6	129826	2	30182	--	--	--	--	--	--	--	--	--	--	--	--	--	--	--	--	--	--	--	--	--	--	-	-	-
Unigene21756_All	209	7	147115	1	14658	--	--	--	--	--	--	--	--	--	--	--	--	--	--	--	--	--	--	--	--	--	--	-	-	-
Unigene21757_All	301	8	116743	2	20355	--	--	--	--	--	--	--	--	--	--	--	--	--	--	--	--	--	--	--	--	--	--	-	-	-
Unigene21758_All	222	8	158286	7	96595	gi|406606267|emb|CCH42258.1|	69.7	2e-11	Histone-lysine N-methyltransferase [Wickerhamomyces ciferrii]	--	--	--	--	sp|Q59XV0|SET2_CANAL	60.1	3e-10	Histone-lysine N-methyltransferase, H3 lysine-36 specific OS=Candida albicans (strain SC5314 / ATCC MYA-2876) GN=SET2 PE=3 SV=1	SPAC29B12.02c	55.1	3e-08	COG2940	Proteins containing SET domain	K11423	5e-10	61.6	ctp:CTRG_02012	histone-lysine N-methyltransferase SETD2 [EC:2.1.1.43]	GO:0032259//methylation;GO:0006351//transcription, DNA-dependent	GO:0008168//methyltransferase activity	-
Unigene21759_All	252	6	104582	3	36470	--	--	--	--	--	--	--	--	--	--	--	--	--	--	--	--	--	--	--	--	--	--	-	-	-
Unigene2175_All	1322	81	269129	69	159893	--	--	--	--	--	--	--	--	--	--	--	--	TP0542	304	3e-82	COG0205	6-phosphofructokinase	--	--	--	--	--	-	-	-
Unigene21760_All	217	7	141692	2	28235	--	--	--	--	--	--	--	--	--	--	--	--	--	--	--	--	--	--	--	--	--	--	-	-	-
Unigene21761_All	206	6	127935	4	59485	--	--	--	--	--	--	--	--	--	--	--	--	--	--	--	--	--	--	--	--	--	--	-	-	-
Unigene21762_All	286	9	138224	4	42846	--	--	--	--	--	--	--	--	--	--	--	--	--	--	--	--	--	--	--	--	--	--	-	-	-
Unigene21763_All	263	7	116909	6	69889	--	--	--	--	--	--	--	--	--	--	--	--	--	--	--	--	--	--	--	--	--	--	-	-	-
Unigene21764_All	277	8	126858	3	33178	--	--	--	--	--	--	--	--	--	--	--	--	--	--	--	--	--	--	--	--	--	--	-	-	-
Unigene21765_All	237	8	148268	5	64630	--	--	--	--	--	--	--	--	--	--	--	--	--	--	--	--	--	--	--	--	--	--	-	-	-
Unigene21766_All	207	7	148537	2	29599	--	--	--	--	--	--	--	--	--	--	--	--	--	--	--	--	--	--	--	--	--	--	-	-	-
Unigene21767_All	290	8	121171	0	0.0000	--	--	--	--	--	--	--	--	--	--	--	--	--	--	--	--	--	--	--	--	--	--	-	-	-
Unigene21768_All	202	7	152214	2	30331	--	--	--	--	--	--	--	--	--	--	--	--	--	--	--	--	--	--	--	--	--	--	-	-	-
Unigene21769_All	200	7	153736	1	15317	--	--	--	--	--	--	--	--	--	--	--	--	--	--	--	--	--	--	--	--	--	--	-	-	-
Unigene2176_All	842	99	516452	114	414767	gi|384491273|gb|EIE82469.1|	110.9	3e-23	hypothetical protein RO3G_07174 [Rhizopus delemar RA 99-880]	--	--	--	--	sp|Q9HFV1|CYB5_RHIST	99.4	3e-21	Cytochrome b5 OS=Rhizopus stolonifer PE=2 SV=1	SPCC16A11.10c	91.7	1e-18	COG5274	Cytochrome b involved in lipid metabolism	K00326	5e-20	97.4	afv:AFLA_129370	cytochrome-b5 reductase [EC:1.6.2.2]	-	GO:0005488//binding	-
Unigene21770_All	208	7	147823	2	29456	--	--	--	--	--	--	--	--	--	--	--	--	--	--	--	--	--	--	--	--	--	--	-	-	-
Unigene21771_All	236	6	111672	2	25961	--	--	--	--	--	--	--	--	--	--	--	--	--	--	--	--	--	--	--	--	--	--	-	-	-
Unigene21772_All	201	7	152971	3	45723	--	--	--	--	--	--	--	--	--	--	--	--	--	--	--	--	--	--	--	--	--	--	-	-	-
Unigene21773_All	202	5	108724	2	30331	--	--	--	--	--	--	--	--	--	--	--	--	--	--	--	--	--	--	--	--	--	--	-	-	-
Unigene21774_All	320	11	150990	9	86160	gi|84618083|emb|CAJ16742.1|	98.2	6e-20	14-3-3 protein [Rhizophagus intraradices]	gi|354543245|emb|HE605203.1|	60.0	6e-07	Candida parapsilosis strain CDC317 annotated contig 005569	sp|P34730|BMH2_YEAST	87.8	2e-18	Protein BMH2 OS=Saccharomyces cerevisiae (strain ATCC 204508 / S288c) GN=BMH2 PE=1 SV=3	YDR099w	87.8	4e-18	COG5040	14-3-3 family protein	K06630	4e-19	92.0	uma:UM01366.1	tyrosine 3-monooxygenase/tryptophan 5-monooxygenase activation protein	GO:0051716//cellular response to stimulus;GO:0006807//nitrogen compound metabolic process;GO:0034645//cellular macromolecule biosynthetic process;GO:0044238//primary metabolic process;GO:0050794//regulation of cellular process	GO:0005515//protein binding	-
Unigene21775_All	231	7	133104	1	13262	--	--	--	--	--	--	--	--	--	--	--	--	--	--	--	--	--	--	--	--	--	--	-	-	-
Unigene21776_All	273	10	160896	7	78550	--	--	--	--	--	--	--	--	--	--	--	--	--	--	--	--	--	--	--	--	--	--	-	-	-
Unigene21777_All	278	11	173802	7	77137	--	--	--	--	--	--	--	--	--	--	--	--	--	--	--	--	--	--	--	--	--	--	-	-	-
Unigene21778_All	201	7	152971	3	45723	--	--	--	--	--	--	--	--	--	--	--	--	--	--	--	--	--	--	--	--	--	--	-	-	-
Unigene21779_All	249	7	123482	3	36909	--	--	--	--	--	--	--	--	--	--	--	--	--	--	--	--	--	--	--	--	--	--	-	-	-
Unigene2177_All	976	132	594061	118	370377	gi|390596912|gb|EIN06313.1|	73.9	6e-12	cytochrome P450 [Punctularia strigosozonata HHB-11173 SS5]	--	--	--	--	sp|P08640|MUC1_YEAST	52.4	5e-07	Flocculation protein FLO11 OS=Saccharomyces cerevisiae (strain ATCC 204508 / S288c) GN=MUC1 PE=1 SV=2	DRA0210	50.8	3e-06	COG0747	ABC-type dipeptide transport system, periplasmic component	K10438	9e-10	63.5	mgr:MGG_03352	3-hydroxyphenylacetate 6-hydroxylase [EC:1.14.13.63]	-	-	-
Unigene21780_All	220	7	139760	3	41774	--	--	--	--	--	--	--	--	--	--	--	--	--	--	--	--	--	--	--	--	--	--	-	-	-
Unigene21781_All	274	7	112216	5	55902	--	--	--	--	--	--	--	--	--	--	--	--	--	--	--	--	--	--	--	--	--	--	-	-	-
Unigene21782_All	227	8	154800	4	53982	--	--	--	--	--	--	--	--	--	--	--	--	--	--	--	--	--	--	--	--	--	--	-	-	-
Unigene21783_All	214	7	143678	1	14315	--	--	--	--	--	--	--	--	--	--	--	--	--	--	--	--	--	--	--	--	--	--	-	-	-
Unigene21784_All	257	9	153821	2	23840	--	--	--	--	--	--	--	--	--	--	--	--	--	--	--	--	--	--	--	--	--	--	-	-	-
Unigene21785_All	202	3	65234	1	15166	--	--	--	--	--	--	--	--	--	--	--	--	--	--	--	--	--	--	--	--	--	--	-	-	-
Unigene21786_All	231	8	152119	2	26523	--	--	--	--	--	--	--	--	--	--	--	--	--	--	--	--	--	--	--	--	--	--	-	-	-
Unigene21787_All	250	7	122989	0	0.0000	--	--	--	--	--	--	--	--	--	--	--	--	--	--	--	--	--	--	--	--	--	--	-	-	-
Unigene21788_All	290	6	90878	4	42255	--	--	--	--	--	--	--	--	--	--	--	--	--	--	--	--	--	--	--	--	--	--	-	-	-
Unigene21789_All	209	7	147115	4	58631	--	--	--	--	--	--	--	--	--	--	--	--	--	--	--	--	--	--	--	--	--	--	-	-	-
Unigene2178_All	1345	84	274324	55	125271	gi|384500434|gb|EIE90925.1|	276.6	1e-72	hypothetical protein RO3G_15636 [Rhizopus delemar RA 99-880]	--	--	--	--	sp|Q9P7V6|VPS33_SCHPO	206	3e-53	Vacuolar protein sorting-associated protein 33 OS=Schizosaccharomyces pombe (strain 972 / ATCC 24843) GN=vps33 PE=3 SV=1	SPBC1703.15c	206	8e-53	COG5158	Proteins involved in synaptic transmission and general secretion, Sec1 family	K11450	2e-68	258	fgr:FG06876.1	lysine-specific histone demethylase 1 [EC:1.-.-.-]	-	-	-
Unigene21790_All	200	6	131773	6	91904	--	--	--	--	--	--	--	--	--	--	--	--	--	--	--	--	--	--	--	--	--	--	-	-	-
Unigene21791_All	281	7	109420	4	43608	--	--	--	--	--	--	--	--	--	--	--	--	--	--	--	--	--	--	--	--	--	--	-	-	-
Unigene21792_All	238	7	129190	4	51487	--	--	--	--	--	--	--	--	--	--	--	--	--	--	--	--	--	--	--	--	--	--	-	-	-
Unigene21793_All	259	9	152633	3	35484	--	--	--	--	--	--	--	--	--	--	--	--	--	--	--	--	--	--	--	--	--	--	-	-	-
Unigene21794_All	209	10	210165	13	190550	--	--	--	--	--	--	--	--	--	--	--	--	--	--	--	--	--	--	--	--	--	--	-	-	-
Unigene21795_All	247	7	124482	3	37208	--	--	--	--	--	--	--	--	--	--	--	--	--	--	--	--	--	--	--	--	--	--	-	-	-
Unigene21796_All	201	7	152971	2	30482	--	--	--	--	--	--	--	--	--	--	--	--	--	--	--	--	--	--	--	--	--	--	-	-	-
Unigene21797_All	406	13	140645	6	45273	gi|296421966|ref|XP_002840534.1|	123.2	1e-27	hypothetical protein [Tuber melanosporum Mel28] >gi|295636752|emb|CAZ84725.1| unnamed protein product [Tuber melanosporum]	--	--	--	--	sp|Q99148|PUR2_YARLI	113	5e-26	Bifunctional purine biosynthetic protein ADE1 OS=Yarrowia lipolytica (strain CLIB 122 / E 150) GN=ADE1 PE=3 SV=1	SMc00993	134	6e-32	COG0151	Phosphoribosylamine-glycine ligase	K11788	2e-28	123	tml:GSTUM_00009084001	phosphoribosylamine--glycine ligase / phosphoribosylformylglycinamidine cyclo-ligase [EC:6.3.4.13 6.3.3.1]	GO:0009405//pathogenesis;GO:0006875//cellular metal ion homeostasis;GO:0046084//adenine biosynthetic process;GO:0044182//filamentous growth of a population of unicellular organisms	GO:0003824//catalytic activity	-
Unigene21798_All	231	12	228179	2	26523	--	--	--	--	--	--	--	--	--	--	--	--	--	--	--	--	--	--	--	--	--	--	-	-	-
Unigene21799_All	274	6	96185	5	55902	--	--	--	--	--	--	--	--	--	--	--	--	--	--	--	--	--	--	--	--	--	--	-	-	-
Unigene2179_All	1562	89	250274	89	174550	--	--	--	--	--	--	--	--	--	--	--	--	--	--	--	--	--	--	--	--	--	--	-	-	-
Unigene217_All	585	22	165186	25	130917	--	--	--	--	--	--	--	--	--	--	--	--	--	--	--	--	--	--	--	--	--	--	-	-	-
Unigene21800_All	245	9	161355	5	62520	gi|367052853|ref|XP_003656805.1|	56.2	2e-07	hypothetical protein THITE_2121961 [Thielavia terrestris NRRL 8126] >gi|347004070|gb|AEO70469.1| hypothetical protein THITE_2121961 [Thielavia terrestris NRRL 8126]	--	--	--	--	sp|Q9P6N9|PER1_SCHPO	49.3	6e-07	Protein PER1 homolog OS=Schizosaccharomyces pombe (strain 972 / ATCC 24843) GN=SPAC823.07 PE=3 SV=1	SPAC823.07	49.3	2e-06	COG5237	Predicted membrane protein	--	--	--	--	--	-	-	-
Unigene21801_All	244	5	90009	5	62776	--	--	--	--	--	--	--	--	--	--	--	--	--	--	--	--	--	--	--	--	--	--	-	-	-
Unigene21802_All	306	9	129190	12	120136	--	--	--	--	--	--	--	--	--	--	--	--	--	--	--	--	--	--	--	--	--	--	-	-	-
Unigene21803_All	259	9	152633	4	47312	--	--	--	--	--	--	--	--	--	--	--	--	--	--	--	--	--	--	--	--	--	--	-	-	-
Unigene21804_All	217	6	121450	6	84704	--	--	--	--	--	--	--	--	--	--	--	--	--	--	--	--	--	--	--	--	--	--	-	-	-
Unigene21805_All	202	5	108724	2	30331	--	--	--	--	gi|347005580|gb|CP003002.1|	56.0	6e-06	Myceliophthora thermophila ATCC 42464 chromosome 1, complete sequence	--	--	--	--	--	--	--	--	--	--	--	--	--	--	-	-	-
Unigene21806_All	212	8	165753	3	43351	--	--	--	--	--	--	--	--	--	--	--	--	--	--	--	--	--	--	--	--	--	--	-	-	-
Unigene21807_All	245	8	143427	5	62520	--	--	--	--	--	--	--	--	--	--	--	--	--	--	--	--	--	--	--	--	--	--	-	-	-
Unigene21808_All	225	12	234264	4	54461	--	--	--	--	--	--	--	--	--	--	--	--	--	--	--	--	--	--	--	--	--	--	-	-	-
Unigene21809_All	203	10	216377	1	15091	--	--	--	--	--	--	--	--	--	--	--	--	--	--	--	--	--	--	--	--	--	--	-	-	-
Unigene2180_All	633	23	159599	28	135508	--	--	--	--	--	--	--	--	--	--	--	--	--	--	--	--	--	--	--	--	--	--	-	-	-
Unigene21810_All	218	5	100744	2	28105	--	--	--	--	--	--	--	--	--	--	--	--	--	--	--	--	--	--	--	--	--	--	-	-	-
Unigene21811_All	226	10	194356	4	54220	--	--	--	--	--	--	--	--	--	--	--	--	--	--	--	--	--	--	--	--	--	--	-	-	-
Unigene21812_All	253	5	86807	1	12109	--	--	--	--	--	--	--	--	--	--	--	--	--	--	--	--	--	--	--	--	--	--	-	-	-
Unigene21813_All	293	7	104939	3	31366	--	--	--	--	--	--	--	--	--	--	--	--	--	--	--	--	--	--	--	--	--	--	-	-	-
Unigene21814_All	243	6	108455	1	12607	--	--	--	--	--	--	--	--	--	--	--	--	--	--	--	--	--	--	--	--	--	--	-	-	-
Unigene21815_All	211	4	83269	1	14519	--	--	--	--	--	--	--	--	--	--	--	--	--	--	--	--	--	--	--	--	--	--	-	-	-
Unigene21816_All	210	6	125499	6	87527	--	--	--	--	--	--	--	--	--	--	--	--	--	--	--	--	--	--	--	--	--	--	-	-	-
Unigene21817_All	309	12	170580	4	39656	gi|151943178|gb|EDN61513.1|	51.2	8e-06	cell surface flocculin [Saccharomyces cerevisiae YJM789]	--	--	--	--	sp|A5DVD6|PAN1_LODEL	44.7	2e-09	Actin cytoskeleton-regulatory complex protein PAN1 OS=Lodderomyces elongisporus (strain ATCC 11503 / CBS 2605 / JCM 1781 / NBRC 1676 / NRRL YB-4239) GN=PAN1 PE=3 SV=1	DRA0210	54.7	4e-08	COG0747	ABC-type dipeptide transport system, periplasmic component	K01178	1e-08	57.4	sce:YIR019C	glucoamylase [EC:3.2.1.3]	-	-	-
Unigene21818_All	234	5	93856	0	0.0000	--	--	--	--	--	--	--	--	--	--	--	--	--	--	--	--	--	--	--	--	--	--	-	-	-
Unigene21819_All	204	7	150721	2	30034	--	--	--	--	--	--	--	--	--	--	--	--	--	--	--	--	--	--	--	--	--	--	-	-	-
Unigene2181_All	1761	13	32426	26	45230	--	--	--	--	--	--	--	--	--	--	--	--	--	--	--	--	--	--	--	--	--	--	-	-	-
Unigene21820_All	208	7	147823	1	14728	--	--	--	--	--	--	--	--	sp|Q9P7R3|MTR3_SCHPO	49.3	6e-07	Exosome complex component mtr3 OS=Schizosaccharomyces pombe (strain 972 / ATCC 24843) GN=mtr3 PE=3 SV=1	SPBC211.08c	49.3	2e-06	COG0689	RNase PH	K12587	3e-06	49.3	spo:SPBC211.08c	exosome complex component MTR3, animal type	-	-	-
Unigene21821_All	337	12	156408	4	36361	--	--	--	--	--	--	--	--	--	--	--	--	--	--	--	--	--	--	--	--	--	--	-	-	-
Unigene21822_All	234	8	150169	1	13092	--	--	--	--	--	--	--	--	--	--	--	--	--	--	--	--	--	--	--	--	--	--	-	-	-
Unigene21823_All	291	10	150943	2	21055	--	--	--	--	--	--	--	--	--	--	--	--	--	--	--	--	--	--	--	--	--	--	-	-	-
Unigene21824_All	371	12	142074	6	49544	gi|331229739|ref|XP_003327535.1|	56.2	2e-07	hypothetical protein PGTG_09069 [Puccinia graminis f. sp. tritici CRL 75-36-700-3]	--	--	--	--	--	--	--	--	--	--	--	--	--	--	--	--	--	--	-	-	-
Unigene21825_All	206	8	170580	8	118969	--	--	--	--	--	--	--	--	--	--	--	--	--	--	--	--	--	--	--	--	--	--	-	-	-
Unigene21826_All	267	11	180962	3	34421	--	--	--	--	--	--	--	--	--	--	--	--	--	--	--	--	--	--	--	--	--	--	-	-	-
Unigene21827_All	235	7	130839	2	26072	--	--	--	--	--	--	--	--	--	--	--	--	--	--	--	--	--	--	--	--	--	--	-	-	-
Unigene21828_All	212	9	186472	6	86702	--	--	--	--	--	--	--	--	--	--	--	--	--	--	--	--	--	--	--	--	--	--	-	-	-
Unigene21829_All	205	9	192839	3	44831	--	--	--	--	--	--	--	--	--	--	--	--	--	--	--	--	--	--	--	--	--	--	-	-	-
Unigene2182_All	1718	16	40908	33	58844	--	--	--	--	--	--	--	--	--	--	--	--	--	--	--	--	--	--	--	--	--	--	-	-	-
Unigene21830_All	370	14	166201	6	49678	--	--	--	--	--	--	--	--	--	--	--	--	--	--	--	--	--	--	--	--	--	--	-	-	-
Unigene21831_All	239	7	128649	7	89725	--	--	--	--	--	--	--	--	--	--	--	--	--	--	--	--	--	--	--	--	--	--	-	-	-
Unigene21832_All	272	11	177636	3	33788	--	--	--	--	--	--	--	--	--	--	--	--	--	--	--	--	--	--	--	--	--	--	-	-	-
Unigene21833_All	240	10	183019	3	38293	--	--	--	--	--	--	--	--	--	--	--	--	--	--	--	--	--	--	--	--	--	--	-	-	-
Unigene21834_All	281	11	171946	3	32706	--	--	--	--	--	--	--	--	--	--	--	--	--	--	--	--	--	--	--	--	--	--	-	-	-
Unigene21835_All	294	8	119522	1	10420	--	--	--	--	--	--	--	--	--	--	--	--	--	--	--	--	--	--	--	--	--	--	-	-	-
Unigene21836_All	350	10	125499	1	0.8753	--	--	--	--	--	--	--	--	--	--	--	--	--	--	--	--	--	--	--	--	--	--	-	-	-
Unigene21837_All	201	8	174824	1	15241	--	--	--	--	--	--	--	--	--	--	--	--	--	--	--	--	--	--	--	--	--	--	-	-	-
Unigene21838_All	208	5	105588	2	29456	--	--	--	--	--	--	--	--	--	--	--	--	--	--	--	--	--	--	--	--	--	--	-	-	-
Unigene21839_All	208	7	147823	0	0.0000	--	--	--	--	gi|347013775|gb|CP003008.1|	56.0	6e-06	Myceliophthora thermophila ATCC 42464 chromosome 7, complete sequence	--	--	--	--	--	--	--	--	--	--	--	--	--	--	-	-	-
Unigene2183_All	917	56	268241	20	66815	gi|409073824|gb|EKM74305.1|	47.4	8e-13	hypothetical protein AGABI1DRAFT_48245, partial [Agaricus bisporus var. burnettii JB137-S8]	--	--	--	--	--	--	--	--	--	--	--	--	--	--	--	--	--	--	-	-	-
Unigene21840_All	342	9	115591	4	35830	--	--	--	--	--	--	--	--	--	--	--	--	--	--	--	--	--	--	--	--	--	--	-	-	-
Unigene21841_All	312	12	168940	7	68731	gi|425766325|gb|EKV04941.1|	51.6	6e-06	hypothetical protein PDIG_86050 [Penicillium digitatum PHI26] >gi|425775481|gb|EKV13749.1| hypothetical protein PDIP_47020 [Penicillium digitatum Pd1]	--	--	--	--	--	--	--	--	--	--	--	--	--	K12385	2e-06	50.1	pcs:Pc20g15300	Niemann-Pick C1 protein	-	-	-
Unigene21842_All	204	9	193784	0	0.0000	--	--	--	--	--	--	--	--	--	--	--	--	--	--	--	--	--	--	--	--	--	--	-	-	-
Unigene21843_All	351	15	187711	9	78550	--	--	--	--	--	--	--	--	--	--	--	--	--	--	--	--	--	--	--	--	--	--	-	-	-
Unigene21844_All	204	8	172253	3	45051	--	--	--	--	--	--	--	--	--	--	--	--	--	--	--	--	--	--	--	--	--	--	-	-	-
Unigene21845_All	219	6	120341	3	41965	--	--	--	--	--	--	--	--	--	--	--	--	--	--	--	--	--	--	--	--	--	--	-	-	-
Unigene21846_All	242	10	181506	2	25318	--	--	--	--	--	--	--	--	--	--	--	--	--	--	--	--	--	--	--	--	--	--	-	-	-
Unigene21847_All	240	10	183019	7	89351	--	--	--	--	--	--	--	--	--	--	--	--	--	--	--	--	--	--	--	--	--	--	-	-	-
Unigene21848_All	241	7	127581	3	38134	--	--	--	--	--	--	--	--	--	--	--	--	--	--	--	--	--	--	--	--	--	--	-	-	-
Unigene21849_All	201	9	196677	5	76205	--	--	--	--	--	--	--	--	--	--	--	--	--	--	--	--	--	--	--	--	--	--	-	-	-
Unigene2184_All	828	241	1278478	235	869459	gi|384487344|gb|EIE79524.1|	245.0	1e-63	hypothetical protein RO3G_04229 [Rhizopus delemar RA 99-880]	--	--	--	--	--	--	--	--	CC1107	197	1e-50	COG3914	Predicted O-linked N-acetylglucosamine transferase, SPINDLY family	--	--	--	--	--	-	-	-
Unigene21850_All	225	12	234264	1	13615	--	--	--	--	--	--	--	--	--	--	--	--	--	--	--	--	--	--	--	--	--	--	-	-	-
Unigene21851_All	254	8	138345	4	48243	--	--	--	--	--	--	--	--	--	--	--	--	--	--	--	--	--	--	--	--	--	--	-	-	-
Unigene21852_All	228	8	154121	1	13436	--	--	--	--	--	--	--	--	--	--	--	--	--	--	--	--	--	--	--	--	--	--	-	-	-
Unigene21853_All	213	6	123731	2	28765	--	--	--	--	--	--	--	--	--	--	--	--	--	--	--	--	--	--	--	--	--	--	-	-	-
Unigene21854_All	414	14	148537	14	103595	--	--	--	--	--	--	--	--	--	--	--	--	--	--	--	--	--	--	--	--	--	--	-	-	-
Unigene21855_All	277	10	158572	6	66356	--	--	--	--	--	--	--	--	--	--	--	--	--	--	--	--	--	--	--	--	--	--	-	-	-
Unigene21856_All	285	11	169533	2	21498	--	--	--	--	--	--	--	--	--	--	--	--	--	--	--	--	--	K13100	8e-06	47.8	ure:UREG_06741	pre-mRNA-splicing factor CWC22	-	-	-
Unigene21857_All	273	9	144806	5	56107	--	--	--	--	--	--	--	--	--	--	--	--	--	--	--	--	--	--	--	--	--	--	-	-	-
Unigene21858_All	251	9	157498	2	24410	--	--	--	--	--	--	--	--	--	--	--	--	--	--	--	--	--	--	--	--	--	--	-	-	-
Unigene21859_All	223	7	137880	4	54950	--	--	--	--	--	--	--	--	--	--	--	--	--	--	--	--	--	--	--	--	--	--	-	-	-
Unigene2185_All	593	26	192586	28	144649	--	--	--	--	--	--	--	--	--	--	--	--	--	--	--	--	--	--	--	--	--	--	-	-	-
Unigene21860_All	349	13	163616	0	0.0000	--	--	--	--	--	--	--	--	--	--	--	--	--	--	--	--	--	--	--	--	--	--	-	-	-
Unigene21861_All	262	6	100590	3	35078	--	--	--	--	--	--	--	--	--	--	--	--	--	--	--	--	--	--	--	--	--	--	-	-	-
Unigene21862_All	243	10	180759	5	63034	gi|332080192|gb|AEE00397.1|	57.0	1e-07	major surface glycoprotein 119, partial [Pneumocystis murina]	--	--	--	--	sp|A6S9N4|PAN1_BOTFB	50.8	2e-07	Actin cytoskeleton-regulatory complex protein pan1 OS=Botryotinia fuckeliana (strain B05.10) GN=pan1 PE=3 SV=1	Rv3876	50.1	1e-06	COG0455	ATPases involved in chromosome partitioning	--	--	--	--	--	-	-	-
Unigene21863_All	223	7	137880	2	27475	--	--	--	--	--	--	--	--	--	--	--	--	--	--	--	--	--	--	--	--	--	--	-	-	-
Unigene21864_All	220	7	139760	1	13925	--	--	--	--	--	--	--	--	--	--	--	--	--	--	--	--	--	--	--	--	--	--	-	-	-
Unigene21865_All	209	6	126099	0	0.0000	--	--	--	--	--	--	--	--	--	--	--	--	--	--	--	--	--	--	--	--	--	--	-	-	-
Unigene21866_All	288	14	213522	3	31911	--	--	--	--	--	--	--	--	--	--	--	--	slr1857	124	4e-29	COG1523	Type II secretory pathway, pullulanase PulA and related glycosidases	--	--	--	--	--	-	-	-
Unigene21867_All	213	8	164975	2	28765	--	--	--	--	--	--	--	--	--	--	--	--	--	--	--	--	--	--	--	--	--	--	-	-	-
Unigene21868_All	250	8	140558	8	98031	--	--	--	--	--	--	--	--	--	--	--	--	--	--	--	--	--	--	--	--	--	--	-	-	-
Unigene21869_All	229	9	172629	1	13378	--	--	--	--	--	--	--	--	--	--	--	--	--	--	--	--	--	--	--	--	--	--	-	-	-
Unigene2186_All	1060	53	219622	71	205194	--	--	--	--	--	--	--	--	--	--	--	--	--	--	--	--	--	--	--	--	--	--	-	-	-
Unigene21870_All	347	9	113925	2	17657	--	--	--	--	--	--	--	--	--	--	--	--	--	--	--	--	--	--	--	--	--	--	-	-	-
Unigene21871_All	298	7	103178	2	20560	--	--	--	--	--	--	--	--	--	--	--	--	--	--	--	--	--	--	--	--	--	--	-	-	-
Unigene21872_All	211	7	145721	4	58075	--	--	--	--	--	--	--	--	--	--	--	--	--	--	--	--	--	--	--	--	--	--	-	-	-
Unigene21873_All	204	6	129190	1	15017	--	--	--	--	--	--	--	--	--	--	--	--	--	--	--	--	--	--	--	--	--	--	-	-	-
Unigene21874_All	214	8	164204	1	14315	--	--	--	--	--	--	--	--	--	--	--	--	--	--	--	--	--	--	--	--	--	--	-	-	-
Unigene21875_All	203	6	129826	1	15091	--	--	--	--	--	--	--	--	--	--	--	--	--	--	--	--	--	--	--	--	--	--	-	-	-
Unigene21876_All	252	10	174303	1	12157	--	--	--	--	--	--	--	--	--	--	--	--	--	--	--	--	--	--	--	--	--	--	-	-	-
Unigene21877_All	210	7	146415	3	43764	--	--	--	--	--	--	--	--	--	--	--	--	--	--	--	--	--	--	--	--	--	--	-	-	-
Unigene21878_All	324	10	135569	7	66186	gi|440471082|gb|ELQ40118.1|	56.2	2e-07	hypothetical protein OOU_Y34scaffold00461g6 [Magnaporthe oryzae Y34]	--	--	--	--	--	--	--	--	--	--	--	--	--	--	--	--	--	--	-	-	-
Unigene21879_All	201	7	152971	9	137170	--	--	--	--	--	--	--	--	--	--	--	--	--	--	--	--	--	--	--	--	--	--	-	-	-
Unigene2187_All	1411	436	1357269	407	883648	gi|402221954|gb|EJU02022.1|	98.2	5e-19	ARM repeat-containing protein [Dacryopinax sp. DJM-731 SS1]	--	--	--	--	sp|Q9UT08|2AAA_SCHPO	378	5e-105	Protein phosphatase PP2A regulatory subunit A OS=Schizosaccharomyces pombe (strain 972 / ATCC 24843) GN=paa1 PE=3 SV=1	--	--	--	--	--	K03456	4e-113	407	uma:UM02960.1	protein phosphatase 2 (formerly 2A), regulatory subunit A	-	-	-
Unigene21880_All	226	4	77742	4	54220	--	--	--	--	--	--	--	--	--	--	--	--	--	--	--	--	--	--	--	--	--	--	-	-	-
Unigene21881_All	218	9	181340	3	42158	--	--	--	--	--	--	--	--	--	--	--	--	--	--	--	--	--	--	--	--	--	--	-	-	-
Unigene21882_All	215	5	102150	3	42746	--	--	--	--	--	--	--	--	sp|C1GP85|KEX1_PARBA	47.8	2e-06	Pheromone-processing carboxypeptidase KEX1 OS=Paracoccidioides brasiliensis (strain ATCC MYA-826 / Pb01) GN=KEX1 PE=3 SV=1	--	--	--	--	--	--	--	--	--	--	-	-	-
Unigene21883_All	232	9	170397	1	13205	--	--	--	--	--	--	--	--	--	--	--	--	--	--	--	--	--	--	--	--	--	--	-	-	-
Unigene21884_All	204	7	150721	1	15017	gi|328851095|gb|EGG00253.1|	59.7	2e-08	putative a-pheromone processing metallopeptidase Ste23 [Melampsora larici-populina 98AG31]	--	--	--	--	sp|Q06010|STE23_YEAST	48.9	8e-07	A-factor-processing enzyme OS=Saccharomyces cerevisiae (strain ATCC 204508 / S288c) GN=STE23 PE=1 SV=2	SPACUNK4.12c	54.7	4e-08	COG1025	Secreted/periplasmic Zn-dependent peptidases, insulinase-like	K01408	3e-09	58.9	mgr:MGG_13149	insulysin [EC:3.4.24.56]	-	-	-
Unigene21885_All	207	5	106098	4	59197	--	--	--	--	--	--	--	--	--	--	--	--	--	--	--	--	--	--	--	--	--	--	-	-	-
Unigene21886_All	256	8	137264	3	35900	--	--	--	--	--	--	--	--	--	--	--	--	--	--	--	--	--	--	--	--	--	--	-	-	-
Unigene21887_All	211	7	145721	11	159706	--	--	--	--	--	--	--	--	--	--	--	--	--	--	--	--	--	--	--	--	--	--	-	-	-
Unigene21888_All	205	4	85706	2	29887	--	--	--	--	--	--	--	--	--	--	--	--	--	--	--	--	--	--	--	--	--	--	-	-	-
Unigene21889_All	221	4	79501	3	41585	--	--	--	--	--	--	--	--	--	--	--	--	slr1609	73.9	7e-14	COG1022	Long-chain acyl-CoA synthetases (AMP-forming)	--	--	--	--	--	-	-	-
Unigene2188_All	1120	78	305903	37	101203	--	--	--	--	--	--	--	--	--	--	--	--	APE0706	140	4e-33	COG1389	DNA topoisomerase VI, subunit B	--	--	--	--	--	-	-	-
Unigene21890_All	206	11	234548	6	89227	--	--	--	--	--	--	--	--	--	--	--	--	--	--	--	--	--	--	--	--	--	--	-	-	-
Unigene21891_All	282	9	140184	5	54317	--	--	--	--	--	--	--	--	--	--	--	--	--	--	--	--	--	--	--	--	--	--	-	-	-
Unigene21892_All	204	6	129190	6	90102	--	--	--	--	--	--	--	--	--	--	--	--	--	--	--	--	--	--	--	--	--	--	-	-	-
Unigene21893_All	212	7	145034	4	57801	--	--	--	--	--	--	--	--	--	--	--	--	--	--	--	--	--	--	--	--	--	--	-	-	-
Unigene21894_All	253	8	138892	0	0.0000	--	--	--	--	--	--	--	--	--	--	--	--	--	--	--	--	--	--	--	--	--	--	-	-	-
Unigene21895_All	287	10	153047	12	128089	--	--	--	--	--	--	--	--	--	--	--	--	--	--	--	--	--	--	--	--	--	--	-	-	-
Unigene21896_All	208	9	190058	2	29456	--	--	--	--	--	--	--	--	--	--	--	--	--	--	--	--	--	--	--	--	--	--	-	-	-
Unigene21897_All	232	7	132531	3	39614	--	--	--	--	--	--	--	--	--	--	--	--	--	--	--	--	--	--	--	--	--	--	-	-	-
Unigene21898_All	245	8	143427	6	75023	--	--	--	--	--	--	--	--	--	--	--	--	--	--	--	--	--	--	--	--	--	--	-	-	-
Unigene21899_All	201	7	152971	5	76205	gi|330920254|ref|XP_003298937.1|	54.7	7e-07	hypothetical protein PTT_09810 [Pyrenophora teres f. teres 0-1] >gi|311327586|gb|EFQ92945.1| hypothetical protein PTT_09810 [Pyrenophora teres f. teres 0-1]	--	--	--	--	sp|Q7SAT8|PAN1_NEUCR	45.8	7e-06	Actin cytoskeleton-regulatory complex protein pan-1 OS=Neurospora crassa (strain ATCC 24698 / 74-OR23-1A / CBS 708.71 / DSM 1257 / FGSC 987) GN=pan-1 PE=3 SV=1	--	--	--	--	--	K05747	3e-06	49.3	uma:UM03687.1	Wiskott-Aldrich syndrome protein	-	-	-
Unigene2189_All	533	17	140097	35	201165	--	--	--	--	--	--	--	--	--	--	--	--	--	--	--	--	--	--	--	--	--	--	-	-	-
Unigene218_All	556	24	189602	29	159785	gi|255714102|ref|XP_002553333.1|	184.1	1e-45	KLTH0D14344p [Lachancea thermotolerans] >gi|238934713|emb|CAR22895.1| KLTH0D14344p [Lachancea thermotolerans CBS 6340]	--	--	--	--	sp|P40984|UBC9_SCHPO	176	7e-45	SUMO-conjugating enzyme ubc9 OS=Schizosaccharomyces pombe (strain 972 / ATCC 24843) GN=hus5 PE=1 SV=1	SPAC30D11.13	176	2e-44	COG5078	Ubiquitin-protein ligase	K10577	2e-46	184	lth:KLTH0D14344g	ubiquitin-conjugating enzyme E2 I [EC:6.3.2.19]	-	GO:0019787//small conjugating protein ligase activity	-
Unigene21900_All	205	8	171413	5	74718	--	--	--	--	--	--	--	--	--	--	--	--	--	--	--	--	--	--	--	--	--	--	-	-	-
Unigene21901_All	244	12	216022	1	12555	--	--	--	--	--	--	--	--	--	--	--	--	--	--	--	--	--	--	--	--	--	--	-	-	-
Unigene21902_All	219	9	180512	1	13988	--	--	--	--	--	--	--	--	--	--	--	--	--	--	--	--	--	--	--	--	--	--	-	-	-
Unigene21903_All	344	12	153225	5	44527	--	--	--	--	--	--	--	--	--	--	--	--	--	--	--	--	--	--	--	--	--	--	-	-	-
Unigene21904_All	427	12	123441	7	50221	gi|116205527|ref|XP_001228574.1|	55.8	3e-07	hypothetical protein CHGG_10647 [Chaetomium globosum CBS 148.51] >gi|88176775|gb|EAQ84243.1| hypothetical protein CHGG_10647 [Chaetomium globosum CBS 148.51]	--	--	--	--	sp|Q5BGP1|CWC22_EMENI	49.7	8e-07	Pre-mRNA-splicing factor cwc22 OS=Emericella nidulans (strain FGSC A4 / ATCC 38163 / CBS 112.46 / NRRL 194 / M139) GN=cwc22 PE=3 SV=2	--	--	--	--	--	K12609	3e-06	49.7	nhe:NECHADRAFT_65680	CCR4-NOT transcriptional complex subunit CAF120	-	-	-
Unigene21905_All	280	9	141186	2	21882	--	--	--	--	--	--	--	--	--	--	--	--	--	--	--	--	--	--	--	--	--	--	-	-	-
Unigene21906_All	220	8	159725	2	27850	--	--	--	--	--	--	--	--	--	--	--	--	--	--	--	--	--	--	--	--	--	--	-	-	-
Unigene21907_All	227	9	174150	2	26991	--	--	--	--	--	--	--	--	--	--	--	--	--	--	--	--	--	--	--	--	--	--	-	-	-
Unigene21908_All	249	9	158763	3	36909	--	--	--	--	--	--	--	--	--	--	--	--	--	--	--	--	--	--	--	--	--	--	-	-	-
Unigene21909_All	213	9	185596	7	100677	--	--	--	--	--	--	--	--	--	--	--	--	--	--	--	--	--	--	--	--	--	--	-	-	-
Unigene2190_All	292	14	210597	11	115404	--	--	--	--	--	--	--	--	--	--	--	--	--	--	--	--	--	--	--	--	--	--	-	-	-
Unigene21910_All	245	10	179284	5	62520	--	--	--	--	--	--	--	--	--	--	--	--	--	--	--	--	--	--	--	--	--	--	-	-	-
Unigene21911_All	263	8	133611	3	34944	--	--	--	--	--	--	--	--	--	--	--	--	--	--	--	--	--	--	--	--	--	--	-	-	-
Unigene21912_All	335	10	131118	3	27434	--	--	--	--	--	--	--	--	--	--	--	--	--	--	--	--	--	--	--	--	--	--	-	-	-
Unigene21913_All	201	7	152971	0	0.0000	--	--	--	--	--	--	--	--	--	--	--	--	--	--	--	--	--	--	--	--	--	--	-	-	-
Unigene21914_All	232	8	151464	2	26409	--	--	--	--	--	--	--	--	--	--	--	--	--	--	--	--	--	--	--	--	--	--	-	-	-
Unigene21915_All	293	12	179895	5	52277	--	--	--	--	--	--	--	--	--	--	--	--	--	--	--	--	--	--	--	--	--	--	-	-	-
Unigene21916_All	347	14	177217	5	44142	gi|326479154|gb|EGE03164.1|	55.1	5e-07	proline-rich [Trichophyton equinum CBS 127.97]	--	--	--	--	sp|A5DP36|PAN1_PICGU	48.1	1e-06	Actin cytoskeleton-regulatory complex protein PAN1 OS=Meyerozyma guilliermondii (strain ATCC 6260 / CBS 566 / DSM 6381 / JCM 1539 / NBRC 10279 / NRRL Y-324) GN=PAN1 PE=3 SV=2	--	--	--	--	--	K11238	2e-07	53.1	nhe:NECHADRAFT_48879	cytokinesis protein	-	-	-
Unigene21917_All	227	7	135450	7	94468	gi|340914650|gb|EGS17991.1|	52.4	3e-06	hypothetical protein CTHT_0060040 [Chaetomium thermophilum var. thermophilum DSM 1495]	--	--	--	--	--	--	--	--	--	--	--	--	--	K11238	6e-06	48.1	cal:CaO19.12393	cytokinesis protein	-	-	-
Unigene21918_All	220	8	159725	0	0.0000	--	--	--	--	--	--	--	--	--	--	--	--	--	--	--	--	--	--	--	--	--	--	-	-	-
Unigene21919_All	227	6	116100	4	53982	--	--	--	--	--	--	--	--	--	--	--	--	--	--	--	--	--	--	--	--	--	--	-	-	-
Unigene2191_All	370	28	332401	27	223550	--	--	--	--	--	--	--	--	--	--	--	--	--	--	--	--	--	--	--	--	--	--	-	-	-
Unigene21920_All	283	2	31042	0	0.0000	--	--	--	--	--	--	--	--	--	--	--	--	--	--	--	--	--	--	--	--	--	--	-	-	-
Unigene21921_All	241	7	127581	5	63557	gi|328774243|gb|EGF84280.1|	107.1	1e-22	hypothetical protein BATDEDRAFT_18583 [Batrachochytrium dendrobatidis JAM81]	gi|146421941|ref|XM_001486864.1|	56.0	7e-06	Meyerozyma guilliermondii ATCC 6260 hypothetical protein (PGUG_00291) partial mRNA	sp|Q5AVF0|AMPP1_EMENI	97.4	2e-21	Probable Xaa-Pro aminopeptidase P OS=Emericella nidulans (strain FGSC A4 / ATCC 38163 / CBS 112.46 / NRRL 194 / M139) GN=ampp PE=3 SV=2	SPAC22G7.01c	85.9	2e-17	COG0006	Xaa-Pro aminopeptidase	K01262	4e-23	105	cnb:CNBK0850	Xaa-Pro aminopeptidase [EC:3.4.11.9]	GO:0009987//cellular process	GO:0016787//hydrolase activity;GO:0046872//metal ion binding	-
Unigene21922_All	228	9	173386	3	40309	--	--	--	--	--	--	--	--	--	--	--	--	--	--	--	--	--	--	--	--	--	--	-	-	-
Unigene21923_All	280	11	172560	6	65645	--	--	--	--	--	--	--	--	--	--	--	--	--	--	--	--	--	--	--	--	--	--	-	-	-
Unigene21924_All	241	7	127581	0	0.0000	--	--	--	--	--	--	--	--	--	--	--	--	--	--	--	--	--	--	--	--	--	--	-	-	-
Unigene21925_All	300	12	175698	2	20423	--	--	--	--	--	--	--	--	--	--	--	--	--	--	--	--	--	--	--	--	--	--	-	-	-
Unigene21926_All	278	11	173802	6	66118	--	--	--	--	--	--	--	--	--	--	--	--	--	--	--	--	--	--	--	--	--	--	-	-	-
Unigene21927_All	268	10	163897	3	34292	--	--	--	--	--	--	--	--	--	--	--	--	--	--	--	--	--	--	--	--	--	--	-	-	-
Unigene21928_All	209	6	126099	3	43973	--	--	--	--	--	--	--	--	--	--	--	--	--	--	--	--	--	--	--	--	--	--	-	-	-
Unigene21929_All	257	10	170912	8	95361	--	--	--	--	--	--	--	--	--	--	--	--	--	--	--	--	--	--	--	--	--	--	-	-	-
Unigene2192_All	695	33	208562	18	79341	gi|343426738|emb|CBQ70266.1|	61.2	2e-08	conserved hypothetical protein [Sporisorium reilianum SRZ2]	--	--	--	--	sp|Q873A1|SEC31_NEUCR	81.3	6e-16	Protein transport protein sec31 OS=Neurospora crassa (strain ATCC 24698 / 74-OR23-1A / CBS 708.71 / DSM 1257 / FGSC 987) GN=sec31 PE=3 SV=1	Rv3876	82.4	6e-16	COG0455	ATPases involved in chromosome partitioning	K16075	1e-21	102	ani:AN8715.2	magnesium transporter	-	-	-
Unigene21930_All	431	14	142678	10	71078	gi|328864052|gb|EGG13151.1|	60.8	1e-08	hypothetical protein MELLADRAFT_46330 [Melampsora larici-populina 98AG31]	--	--	--	--	sp|P39953|YEA6_YEAST	105	9e-24	Mitochondrial nicotinamide adenine dinucleotide transporter 2 OS=Saccharomyces cerevisiae (strain ATCC 204508 / S288c) GN=YEA6 PE=1 SV=1	--	--	--	--	--	K15115	3e-28	122	uma:UM01495.1	solute carrier family 25 (mitochondrial folate transporter), member 32	-	-	-
Unigene21931_All	336	9	117655	7	63822	--	--	--	--	--	--	--	--	--	--	--	--	--	--	--	--	--	--	--	--	--	--	-	-	-
Unigene21932_All	238	8	147645	3	38615	--	--	--	--	--	--	--	--	--	--	--	--	--	--	--	--	--	--	--	--	--	--	-	-	-
Unigene21933_All	307	10	143076	3	29936	--	--	--	--	--	--	--	--	--	--	--	--	--	--	--	--	--	--	--	--	--	--	-	-	-
Unigene21934_All	304	12	173386	4	40309	--	--	--	--	--	--	--	--	--	--	--	--	--	--	--	--	--	--	--	--	--	--	-	-	-
Unigene21935_All	298	11	162137	6	61680	gi|451993988|gb|EMD86460.1|	78.2	6e-14	hypothetical protein COCHEDRAFT_1218663 [Cochliobolus heterostrophus C5]	--	--	--	--	sp|Q5BBY1|HAS1_EMENI	77.4	2e-15	ATP-dependent RNA helicase has1 OS=Emericella nidulans (strain FGSC A4 / ATCC 38163 / CBS 112.46 / NRRL 194 / M139) GN=has1 PE=3 SV=1	CAC2748	67.0	8e-12	COG0513	Superfamily II DNA and RNA helicases	K13179	1e-14	77.4	ani:AN1949.2	ATP-dependent RNA helicase DDX18/HAS1 [EC:3.6.4.13]	GO:0042254//ribosome biogenesis	GO:0003676//nucleic acid binding;GO:0000166//nucleotide binding;GO:0004386//helicase activity	GO:0005634//nucleus
Unigene21936_All	259	10	169593	3	35484	--	--	--	--	--	--	--	--	--	--	--	--	--	--	--	--	--	--	--	--	--	--	-	-	-
Unigene21937_All	236	8	148897	4	51923	gi|328773213|gb|EGF83250.1|	128.3	5e-29	hypothetical protein BATDEDRAFT_36439 [Batrachochytrium dendrobatidis JAM81]	gi|211591067|emb|AM920437.1|	58.0	2e-06	Penicillium chrysogenum Wisconsin 54-1255 complete genome, contig Pc00c22	sp|O42764|HPPD_MYCGR	113	3e-26	4-hydroxyphenylpyruvate dioxygenase OS=Mycosphaerella graminicola GN=HPPD PE=3 SV=1	all0771	52.8	2e-07	COG3185	4-hydroxyphenylpyruvate dioxygenase and related hemolysins	K00457	4e-25	112	pte:PTT_11501	4-hydroxyphenylpyruvate dioxygenase [EC:1.13.11.27]	GO:0006572//tyrosine catabolic process;GO:0006559//L-phenylalanine catabolic process;GO:0055114//oxidation-reduction process	GO:0046872//metal ion binding;GO:0003868//4-hydroxyphenylpyruvate dioxygenase activity	-
Unigene21938_All	616	19	135481	11	54705	--	--	--	--	--	--	--	--	--	--	--	--	--	--	--	--	--	--	--	--	--	--	-	-	-
Unigene21939_All	225	7	136654	7	95308	--	--	--	--	--	--	--	--	--	--	--	--	--	--	--	--	--	--	--	--	--	--	-	-	-
Unigene2193_All	640	26	178443	15	71800	--	--	--	--	--	--	--	--	--	--	--	--	--	--	--	--	--	--	--	--	--	--	-	-	-
Unigene21940_All	205	8	171413	2	29887	--	--	--	--	--	--	--	--	--	--	--	--	--	--	--	--	--	--	--	--	--	--	-	-	-
Unigene21941_All	220	7	139760	6	83549	--	--	--	--	--	--	--	--	--	--	--	--	--	--	--	--	--	--	--	--	--	--	-	-	-
Unigene21942_All	244	8	144015	2	25110	--	--	--	--	--	--	--	--	--	--	--	--	--	--	--	--	--	--	--	--	--	--	-	-	-
Unigene21943_All	289	2	30398	7	74201	--	--	--	--	--	--	--	--	--	--	--	--	--	--	--	--	--	--	--	--	--	--	-	-	-
Unigene21944_All	260	6	101364	5	58913	--	--	--	--	--	--	--	--	--	--	--	--	--	--	--	--	--	--	--	--	--	--	-	-	-
Unigene21945_All	207	9	190976	0	0.0000	gi|345571055|gb|EGX53870.1|	53.9	1e-06	hypothetical protein AOL_s00004g529 [Arthrobotrys oligospora ATCC 24927]	--	--	--	--	sp|Q8STA9|Y5G8_ENCCU	46.6	4e-06	UPF0329 protein ECU05_1680/ECU11_0050 OS=Encephalitozoon cuniculi (strain GB-M1) GN=ECU05_1680 PE=3 SV=1	--	--	--	--	--	K01514	9e-07	50.8	cci:CC1G_12482	exopolyphosphatase [EC:3.6.1.11]	-	-	-
Unigene21946_All	218	9	181340	2	28105	--	--	--	--	--	--	--	--	--	--	--	--	--	--	--	--	--	--	--	--	--	--	-	-	-
Unigene21947_All	273	9	144806	6	67329	--	--	--	--	--	--	--	--	--	--	--	--	--	--	--	--	--	--	--	--	--	--	-	-	-
Unigene21948_All	245	7	125499	6	75023	gi|328766444|gb|EGF76498.1|	104.8	6e-22	hypothetical protein BATDEDRAFT_14837 [Batrachochytrium dendrobatidis JAM81]	--	--	--	--	sp|Q6BI69|RPC1_DEBHA	95.9	6e-21	DNA-directed RNA polymerase III subunit RPC1 OS=Debaryomyces hansenii (strain ATCC 36239 / CBS 767 / JCM 1990 / NBRC 0083 / IGC 2968) GN=RPC1 PE=3 SV=2	SPBC651.08c	93.6	8e-20	COG0086	DNA-directed RNA polymerase, beta' subunit/160 kD subunit	K03018	2e-20	96.3	cdu:CD36_46530	DNA-directed RNA polymerase III subunit RPC1 [EC:2.7.7.6]	-	GO:0046872//metal ion binding;GO:0016779//nucleotidyltransferase activity;GO:1901363;GO:0097159//organic cyclic compound binding	-
Unigene21949_All	226	6	116614	10	135551	--	--	--	--	--	--	--	--	--	--	--	--	--	--	--	--	--	--	--	--	--	--	-	-	-
Unigene2194_All	608	25	180611	16	80617	gi|425767411|gb|EKV05985.1|	207.2	2e-52	Beta-glucosidase, putative [Penicillium digitatum PHI26] >gi|425779680|gb|EKV17719.1| Beta-glucosidase, putative [Penicillium digitatum Pd1]	--	--	--	--	sp|Q25BW5|BGL1A_PHACH	189	1e-48	Beta-glucosidase 1A OS=Phanerochaete chrysosporium GN=BGL1A PE=1 SV=1	CAC0385	178	5e-45	COG2723	Beta-glucosidase/6-phospho-beta-glucosidase/beta-galactosidase	K05350	1e-42	171	act:ACLA_019180	beta-glucosidase [EC:3.2.1.21]	GO:0030245//cellulose catabolic process	GO:0080079//cellobiose glucosidase activity	-
Unigene21950_All	256	6	102948	0	0.0000	--	--	--	--	--	--	--	--	--	--	--	--	--	--	--	--	--	--	--	--	--	--	-	-	-
Unigene21951_All	232	7	132531	2	26409	--	--	--	--	--	--	--	--	--	--	--	--	--	--	--	--	--	--	--	--	--	--	-	-	-
Unigene21952_All	218	5	100744	1	14053	--	--	--	--	--	--	--	--	--	--	--	--	--	--	--	--	--	--	--	--	--	--	-	-	-
Unigene21953_All	226	7	136049	4	54220	--	--	--	--	--	--	--	--	--	--	--	--	--	--	--	--	--	K14563	4e-06	48.9	tve:TRV_06429	rRNA 2'-O-methyltransferase fibrillarin [EC:2.1.1.-]	-	-	-
Unigene21954_All	225	13	253786	2	27231	gi|431215|emb|CAA50456.1|	94.0	1e-18	YKL453 [Saccharomyces cerevisiae] >gi|486169|emb|CAA81941.1| HSL1 [Saccharomyces cerevisiae] >gi|1519247|gb|AAB07455.1| Hsl1p [Saccharomyces cerevisiae]	--	--	--	--	sp|P34244|HSL1_YEAST	94.0	2e-20	Probable serine/threonine-protein kinase HSL1 OS=Saccharomyces cerevisiae (strain ATCC 204508 / S288c) GN=HSL1 PE=1 SV=2	BH2504_1	65.1	3e-11	COG0515	Serine/threonine protein kinase	K02515	1e-19	94.0	sce:YKL101W	serine/threonine-protein kinase HSL1,negative regulator of Swe1 kinase [EC:2.7.11.-]	GO:0006468//protein phosphorylation	GO:0005524//ATP binding;GO:0004674//protein serine/threonine kinase activity	-
Unigene21955_All	207	6	127317	3	44398	--	--	--	--	--	--	--	--	--	--	--	--	--	--	--	--	--	--	--	--	--	--	-	-	-
Unigene21956_All	200	6	131773	0	0.0000	--	--	--	--	--	--	--	--	--	--	--	--	--	--	--	--	--	--	--	--	--	--	-	-	-
Unigene21957_All	263	8	133611	7	81537	gi|384498258|gb|EIE88749.1|	76.3	2e-13	hypothetical protein RO3G_13460 [Rhizopus delemar RA 99-880]	--	--	--	--	--	--	--	--	--	--	--	--	--	K06910	6e-09	58.2	cal:CaO19.1974		-	-	-
Unigene21958_All	219	8	160455	4	55954	--	--	--	--	--	--	--	--	--	--	--	--	--	--	--	--	--	--	--	--	--	--	-	-	-
Unigene21959_All	216	5	101677	5	70913	gi|388855898|emb|CCF50473.1|	53.9	1e-06	related to Neural Wiskott-Aldrich syndrome protein [Ustilago hordei]	--	--	--	--	--	--	--	--	--	--	--	--	--	K05747	6e-06	48.1	cnb:CNBE5050	Wiskott-Aldrich syndrome protein	-	-	-
Unigene2195_All	531	16	132352	13	75000	--	--	--	--	--	--	--	--	--	--	--	--	--	--	--	--	--	--	--	--	--	--	-	-	-
Unigene21960_All	278	8	126401	3	33059	--	--	--	--	--	--	--	--	--	--	--	--	--	--	--	--	--	--	--	--	--	--	-	-	-
Unigene21961_All	265	8	132602	7	80921	--	--	--	--	--	--	--	--	--	--	--	--	--	--	--	--	--	--	--	--	--	--	-	-	-
Unigene21962_All	209	8	168132	5	73288	--	--	--	--	--	--	--	--	--	--	--	--	--	--	--	--	--	--	--	--	--	--	-	-	-
Unigene21963_All	219	8	160455	3	41965	--	--	--	--	--	--	--	--	--	--	--	--	--	--	--	--	--	--	--	--	--	--	-	-	-
Unigene21964_All	200	4	87849	5	76586	gi|336384514|gb|EGO25662.1|	84.3	8e-16	hypothetical protein SERLADRAFT_437387 [Serpula lacrymans var. lacrymans S7.9]	--	--	--	--	sp|O74944|POLK_SCHPO	65.5	8e-12	DNA polymerase kappa OS=Schizosaccharomyces pombe (strain 972 / ATCC 24843) GN=mug40 PE=1 SV=3	NMA1661	73.9	6e-14	COG0389	Nucleotidyltransferase/DNA polymerase involved in DNA repair	K03511	2e-15	79.3	cci:CC1G_14181	DNA polymerase kappa subunit [EC:2.7.7.7]	-	-	-
Unigene21965_All	244	9	162017	3	37665	--	--	--	--	--	--	--	--	--	--	--	--	--	--	--	--	--	--	--	--	--	--	-	-	-
Unigene21966_All	300	9	131773	5	51058	--	--	--	--	--	--	--	--	--	--	--	--	--	--	--	--	--	--	--	--	--	--	-	-	-
Unigene21967_All	264	7	116466	2	23208	gi|471915179|emb|CCO26520.1|	52.0	5e-06	hypothetical protein BN14_00545 [Rhizoctonia solani AG-1 IB]	--	--	--	--	sp|Q2H922|PAN1_CHAGB	51.6	1e-07	Actin cytoskeleton-regulatory complex protein PAN1 OS=Chaetomium globosum (strain ATCC 6205 / CBS 148.51 / DSM 1962 / NBRC 6347 / NRRL 1970) GN=PAN1 PE=3 SV=1	--	--	--	--	--	K16075	6e-07	51.6	ani:AN8715.2	magnesium transporter	-	-	-
Unigene21968_All	288	8	122012	1	10637	gi|390596710|gb|EIN06111.1|	131.3	6e-30	delta DNA polymerase [Punctularia strigosozonata HHB-11173 SS5]	--	--	--	--	sp|P30316|DPOD_SCHPO	122	7e-29	DNA polymerase delta catalytic subunit OS=Schizosaccharomyces pombe (strain 972 / ATCC 24843) GN=pol3 PE=1 SV=2	SPBC336.04	122	2e-28	COG0417	DNA polymerase elongation subunit (family B)	K02327	9e-31	130	nfi:NFIA_091900	DNA polymerase delta subunit 1 [EC:2.7.7.7]	GO:0006139//nucleobase-containing compound metabolic process	GO:0003676//nucleic acid binding;GO:0016779//nucleotidyltransferase activity	-
Unigene21969_All	260	5	84470	6	70695	--	--	--	--	--	--	--	--	--	--	--	--	--	--	--	--	--	--	--	--	--	--	-	-	-
Unigene2196_All	203	9	194739	14	211273	--	--	--	--	--	--	--	--	--	--	--	--	--	--	--	--	--	--	--	--	--	--	-	-	-
Unigene21970_All	245	4	71713	1	12504	--	--	--	--	gi|347008289|gb|CP003003.1|	73.8	3e-11	Myceliophthora thermophila ATCC 42464 chromosome 2, complete sequence	--	--	--	--	--	--	--	--	--	--	--	--	--	--	-	-	-
Unigene21971_All	298	8	117918	6	61680	--	--	--	--	--	--	--	--	--	--	--	--	--	--	--	--	--	--	--	--	--	--	-	-	-
Unigene21972_All	294	8	119522	4	41680	--	--	--	--	--	--	--	--	--	--	--	--	--	--	--	--	--	--	--	--	--	--	-	-	-
Unigene21973_All	225	7	136654	5	68077	--	--	--	--	--	--	--	--	--	--	--	--	--	--	--	--	--	--	--	--	--	--	-	-	-
Unigene21974_All	341	11	141692	3	26951	--	--	--	--	--	--	--	--	--	--	--	--	--	--	--	--	--	--	--	--	--	--	-	-	-
Unigene21975_All	204	7	150721	0	0.0000	--	--	--	--	--	--	--	--	--	--	--	--	--	--	--	--	--	--	--	--	--	--	-	-	-
Unigene21976_All	222	6	118715	4	55197	gi|367021702|ref|XP_003660136.1|	53.9	1e-06	hypothetical protein MYCTH_2298055 [Myceliophthora thermophila ATCC 42464] >gi|347007403|gb|AEO54891.1| hypothetical protein MYCTH_2298055 [Myceliophthora thermophila ATCC 42464]	--	--	--	--	sp|Q5B5B0|PAN1_EMENI	61.6	1e-10	Actin cytoskeleton-regulatory complex protein pan1 OS=Emericella nidulans (strain FGSC A4 / ATCC 38163 / CBS 112.46 / NRRL 194 / M139) GN=pan1 PE=3 SV=1	Rv3876	64.7	4e-11	COG0455	ATPases involved in chromosome partitioning	K11238	5e-10	61.6	ctp:CTRG_03570	cytokinesis protein	-	-	-
Unigene21977_All	227	7	135450	2	26991	--	--	--	--	--	--	--	--	--	--	--	--	--	--	--	--	--	--	--	--	--	--	-	-	-
Unigene21978_All	272	6	96892	3	33788	--	--	--	--	--	--	--	--	--	--	--	--	--	--	--	--	--	--	--	--	--	--	-	-	-
Unigene21979_All	231	8	152119	1	13262	--	--	--	--	--	--	--	--	--	--	--	--	--	--	--	--	--	--	--	--	--	--	-	-	-
Unigene2197_All	240	9	164717	16	204230	--	--	--	--	--	--	--	--	--	--	--	--	--	--	--	--	--	--	--	--	--	--	-	-	-
Unigene21980_All	202	5	108724	0	0.0000	--	--	--	--	--	--	--	--	--	--	--	--	--	--	--	--	--	--	--	--	--	--	-	-	-
Unigene21981_All	216	8	162683	0	0.0000	--	--	--	--	--	--	--	--	--	--	--	--	--	--	--	--	--	--	--	--	--	--	-	-	-
Unigene21982_All	389	13	146791	0	0.0000	--	--	--	--	--	--	--	--	--	--	--	--	--	--	--	--	--	K00728	4e-06	48.9	ncr:NCU01912	dolichyl-phosphate-mannose-protein mannosyltransferase [EC:2.4.1.109]	-	-	-
Unigene21983_All	279	8	125948	4	43921	--	--	--	--	--	--	--	--	--	--	--	--	--	--	--	--	--	--	--	--	--	--	-	-	-
Unigene21984_All	205	8	171413	5	74718	--	--	--	--	--	--	--	--	--	--	--	--	--	--	--	--	--	--	--	--	--	--	-	-	-
Unigene21985_All	240	9	164717	9	114880	gi|401881535|gb|EJT45834.1|	52.0	4e-06	restin-like protein [Trichosporon asahii var. asahii CBS 2479] >gi|406696541|gb|EKC99826.1| restin-like protein [Trichosporon asahii var. asahii CBS 8904]	--	--	--	--	sp|Q2H922|PAN1_CHAGB	48.5	1e-06	Actin cytoskeleton-regulatory complex protein PAN1 OS=Chaetomium globosum (strain ATCC 6205 / CBS 148.51 / DSM 1962 / NBRC 6347 / NRRL 1970) GN=PAN1 PE=3 SV=1	PAE0061	52.0	3e-07	COG1840	ABC-type Fe3+ transport system, periplasmic component	K03006	2e-06	49.7	ncr:NCU02103	DNA-directed RNA polymerase II subunit RPB1 [EC:2.7.7.6]	-	-	-
Unigene21986_All	258	8	136200	4	47495	--	--	--	--	--	--	--	--	sp|O59790|ARK1_SCHPO	46.6	4e-06	Serine/threonine-protein kinase ark1 OS=Schizosaccharomyces pombe (strain 972 / ATCC 24843) GN=ark1 PE=1 SV=2	--	--	--	--	--	K08286	6e-06	48.1	yli:YALI0D07150g	protein-serine/threonine kinase [EC:2.7.11.-]	-	-	-
Unigene21987_All	217	8	161934	4	56469	--	--	--	--	--	--	--	--	--	--	--	--	--	--	--	--	--	--	--	--	--	--	-	-	-
Unigene21988_All	250	11	193268	4	49015	--	--	--	--	--	--	--	--	--	--	--	--	--	--	--	--	--	--	--	--	--	--	-	-	-
Unigene21989_All	280	8	125499	3	32823	gi|343425492|emb|CBQ69027.1|	79.0	3e-14	related to Na-K-Cl cotransporter [Sporisorium reilianum SRZ2]	--	--	--	--	sp|P38329|YB85_YEAST	71.2	1e-13	Uncharacterized membrane protein YBR235W OS=Saccharomyces cerevisiae (strain ATCC 204508 / S288c) GN=YBR235W PE=1 SV=1	YBR235w	71.2	4e-13	COG0531	Amino acid transporters	K14429	3e-15	79.0	uma:UM04602.1	solute carrier family 12 (potassium/chloride transporters), member 9	GO:0006810//transport	-	-
Unigene2198_All	648	71	481271	99	468028	gi|347832764|emb|CCD48461.1|	72.8	7e-12	hypothetical protein [Botryotinia fuckeliana] >gi|472236931|gb|EMR81851.1| putative rna binding protein [Botryotinia fuckeliana BcDW1]	--	--	--	--	--	--	--	--	--	--	--	--	--	--	--	--	--	--	-	-	-
Unigene21990_All	281	9	140683	4	43608	--	--	--	--	--	--	--	--	--	--	--	--	--	--	--	--	--	--	--	--	--	--	-	-	-
Unigene21991_All	223	5	98485	4	54950	--	--	--	--	--	--	--	--	--	--	--	--	--	--	--	--	--	--	--	--	--	--	-	-	-
Unigene21992_All	205	4	85706	4	59775	--	--	--	--	--	--	--	--	--	--	--	--	--	--	--	--	--	--	--	--	--	--	-	-	-
Unigene21993_All	201	6	131118	4	60964	--	--	--	--	--	--	--	--	--	--	--	--	--	--	--	--	--	--	--	--	--	--	-	-	-
Unigene21994_All	200	4	87849	1	15317	--	--	--	--	--	--	--	--	--	--	--	--	--	--	--	--	--	--	--	--	--	--	-	-	-
Unigene21995_All	223	8	157577	3	41212	gi|134055277|emb|CAK96167.1|	60.1	1e-08	unnamed protein product [Aspergillus niger]	--	--	--	--	sp|Q9Y7P4|RML2_SCHPO	52.4	7e-08	54S ribosomal protein rml2, mitochondrial OS=Schizosaccharomyces pombe (strain 972 / ATCC 24843) GN=rml2 PE=3 SV=2	SP0212	74.7	4e-14	COG0090	Ribosomal protein L2	K02938	8e-08	54.3	mgl:MGL_2282	large subunit ribosomal protein L8e	-	-	-
Unigene21996_All	216	5	101677	7	99279	gi|328767390|gb|EGF77440.1|	83.2	2e-15	hypothetical protein BATDEDRAFT_13981 [Batrachochytrium dendrobatidis JAM81]	--	--	--	--	--	--	--	--	--	--	--	--	--	--	--	--	--	--	-	-	-
Unigene21997_All	279	11	173179	6	65881	--	--	--	--	--	--	--	--	--	--	--	--	--	--	--	--	--	--	--	--	--	--	-	-	-
Unigene21998_All	212	5	103595	5	72251	--	--	--	--	--	--	--	--	--	--	--	--	--	--	--	--	--	--	--	--	--	--	-	-	-
Unigene21999_All	234	7	131398	2	26183	--	--	--	--	--	--	--	--	--	--	--	--	--	--	--	--	--	--	--	--	--	--	-	-	-
Unigene2199_All	1058	77	319677	50	144776	--	--	--	--	--	--	--	--	--	--	--	--	--	--	--	--	--	--	--	--	--	--	-	-	-
Unigene219_All	769	29	165645	30	119511	--	--	--	--	--	--	--	--	--	--	--	--	--	--	--	--	--	--	--	--	--	--	-	-	-
Unigene21_All	774	468	2655899	201	795549	gi|392574028|gb|EIW67165.1|	80.9	3e-14	hypothetical protein TREMEDRAFT_74514 [Tremella mesenterica DSM 1558]	--	--	--	--	sp|P40902|ISP7_SCHPO	65.9	3e-11	Sexual differentiation process protein isp7 OS=Schizosaccharomyces pombe (strain 972 / ATCC 24843) GN=isp7 PE=2 SV=1	PA0147	70.9	2e-12	COG3491	Isopenicillin N synthase and related dioxygenases	K06892	7e-15	80.1	pte:PTT_18584		-	-	-
Unigene22000_All	266	9	148617	10	115168	--	--	--	--	--	--	--	--	--	--	--	--	--	--	--	--	--	--	--	--	--	--	-	-	-
Unigene22001_All	304	11	158937	7	70540	--	--	--	--	--	--	--	--	--	--	--	--	--	--	--	--	--	--	--	--	--	--	-	-	-
Unigene22002_All	214	5	102627	11	157467	--	--	--	--	--	--	--	--	--	--	--	--	--	--	--	--	--	--	--	--	--	--	-	-	-
Unigene22003_All	213	5	103109	5	71912	--	--	--	--	--	--	--	--	--	--	--	--	--	--	--	--	--	--	--	--	--	--	-	-	-
Unigene22004_All	223	8	157577	3	41212	--	--	--	--	--	--	--	--	--	--	--	--	--	--	--	--	--	--	--	--	--	--	-	-	-
Unigene22005_All	232	5	94665	4	52818	--	--	--	--	--	--	--	--	--	--	--	--	--	--	--	--	--	--	--	--	--	--	-	-	-
Unigene22006_All	280	8	125499	0	0.0000	gi|330920254|ref|XP_003298937.1|	51.2	8e-06	hypothetical protein PTT_09810 [Pyrenophora teres f. teres 0-1] >gi|311327586|gb|EFQ92945.1| hypothetical protein PTT_09810 [Pyrenophora teres f. teres 0-1]	--	--	--	--	sp|O36027|WSP1_SCHPO	50.4	3e-07	Wiskott-Aldrich syndrome protein homolog 1 OS=Schizosaccharomyces pombe (strain 972 / ATCC 24843) GN=wsp1 PE=1 SV=3	RSc1986	54.3	5e-08	COG3170	Tfp pilus assembly protein FimV	K05747	2e-08	56.6	uma:UM03687.1	Wiskott-Aldrich syndrome protein	-	-	-
Unigene22007_All	202	4	86979	0	0.0000	--	--	--	--	--	--	--	--	--	--	--	--	--	--	--	--	--	--	--	--	--	--	-	-	-
Unigene22008_All	228	8	154121	1	13436	--	--	--	--	--	--	--	--	--	--	--	--	--	--	--	--	--	--	--	--	--	--	-	-	-
Unigene22009_All	249	9	158763	6	73818	gi|449544912|gb|EMD35884.1|	54.3	9e-07	hypothetical protein CERSUDRAFT_115801 [Ceriporiopsis subvermispora B]	--	--	--	--	sp|P08640|MUC1_YEAST	49.7	5e-07	Flocculation protein FLO11 OS=Saccharomyces cerevisiae (strain ATCC 204508 / S288c) GN=MUC1 PE=1 SV=2	--	--	--	--	--	K13171	3e-07	52.8	scm:SCHCODRAFT_17474	serine/arginine repetitive matrix protein 1	-	-	-
Unigene2200_All	838	40	209663	26	95048	--	--	--	--	--	--	--	--	--	--	--	--	--	--	--	--	--	--	--	--	--	--	-	-	-
Unigene22010_All	249	10	176404	5	61515	--	--	--	--	--	--	--	--	--	--	--	--	--	--	--	--	--	--	--	--	--	--	-	-	-
Unigene22011_All	224	9	176482	9	123085	--	--	--	--	--	--	--	--	--	--	--	--	--	--	--	--	--	--	--	--	--	--	-	-	-
Unigene22012_All	212	9	186472	4	57801	--	--	--	--	--	--	--	--	--	--	--	--	--	--	--	--	--	--	--	--	--	--	-	-	-
Unigene22013_All	226	7	136049	0	0.0000	--	--	--	--	--	--	--	--	--	--	--	--	--	--	--	--	--	--	--	--	--	--	-	-	-
Unigene22014_All	251	8	139998	5	61025	--	--	--	--	--	--	--	--	--	--	--	--	--	--	--	--	--	--	--	--	--	--	-	-	-
Unigene22015_All	240	8	146415	0	0.0000	--	--	--	--	--	--	--	--	--	--	--	--	--	--	--	--	--	--	--	--	--	--	-	-	-
Unigene22016_All	298	9	132658	1	10280	gi|453085854|gb|EMF13897.1|	63.9	1e-09	glycoside hydrolase family 17 protein [Mycosphaerella populorum SO2202]	--	--	--	--	sp|P87179|WSC1_SCHPO	48.1	1e-06	Cell wall integrity and stress response component 1 OS=Schizosaccharomyces pombe (strain 972 / ATCC 24843) GN=wsc1 PE=1 SV=3	--	--	--	--	--	K11238	2e-06	49.7	cdu:CD36_12070	cytokinesis protein	-	-	-
Unigene22017_All	267	9	148060	4	45894	gi|408399693|gb|EKJ78787.1|	53.5	1e-06	hypothetical protein FPSE_01025 [Fusarium pseudograminearum CS3096]	--	--	--	--	--	--	--	--	--	--	--	--	--	--	--	--	--	--	-	-	-
Unigene22018_All	358	11	134963	7	59900	gi|344230150|gb|EGV62035.1|	81.6	5e-15	U-box-domain-containing protein [Candida tenuis ATCC 10573]	--	--	--	--	--	--	--	--	--	--	--	--	--	K09561	4e-14	75.5	cdu:CD36_44910	STIP1 homology and U-box containing protein 1 [EC:6.3.2.19]	-	-	-
Unigene22019_All	214	6	123153	2	28630	--	--	--	--	--	--	--	--	--	--	--	--	--	--	--	--	--	--	--	--	--	--	-	-	-
Unigene2201_All	915	34	163217	39	130574	--	--	--	--	--	--	--	--	--	--	--	--	--	--	--	--	--	--	--	--	--	--	-	-	-
Unigene22020_All	208	4	84470	5	73641	--	--	--	--	--	--	--	--	--	--	--	--	--	--	--	--	--	--	--	--	--	--	-	-	-
Unigene22021_All	395	12	133441	5	38778	--	--	--	--	--	--	--	--	--	--	--	--	--	--	--	--	--	--	--	--	--	--	-	-	-
Unigene22022_All	252	7	122012	3	36470	--	--	--	--	--	--	--	--	--	--	--	--	--	--	--	--	--	--	--	--	--	--	-	-	-
Unigene22023_All	260	11	185834	3	35348	--	--	--	--	--	--	--	--	--	--	--	--	--	--	--	--	--	--	--	--	--	--	-	-	-
Unigene22024_All	237	7	129735	3	38778	--	--	--	--	--	--	--	--	--	--	--	--	--	--	--	--	--	--	--	--	--	--	-	-	-
Unigene22025_All	215	10	204300	20	284973	--	--	--	--	--	--	--	--	--	--	--	--	--	--	--	--	--	--	--	--	--	--	-	-	-
Unigene22026_All	225	6	117132	4	54461	--	--	--	--	--	--	--	--	--	--	--	--	--	--	--	--	--	--	--	--	--	--	-	-	-
Unigene22027_All	319	11	151464	4	38413	--	--	--	--	--	--	--	--	--	--	--	--	--	--	--	--	--	--	--	--	--	--	-	-	-
Unigene22028_All	349	11	138444	4	35111	--	--	--	--	--	--	--	--	--	--	--	--	--	--	--	--	--	--	--	--	--	--	-	-	-
Unigene22029_All	398	16	176581	3	23091	gi|452982522|gb|EME82281.1|	77.4	1e-13	hypothetical protein MYCFIDRAFT_40599 [Pseudocercospora fijiensis CIRAD86]	--	--	--	--	--	--	--	--	--	--	--	--	--	K14397	4e-14	75.5	pan:PODANSg5118	cleavage and polyadenylation specificity factor subunit 5	GO:0006378//mRNA polyadenylation	GO:0003729//mRNA binding;GO:0016787//hydrolase activity	GO:0005849//mRNA cleavage factor complex
Unigene2202_All	751	54	315835	40	163167	--	--	--	--	--	--	--	--	--	--	--	--	--	--	--	--	--	--	--	--	--	--	-	-	-
Unigene22030_All	274	8	128247	2	22361	--	--	--	--	--	--	--	--	--	--	--	--	--	--	--	--	--	--	--	--	--	--	-	-	-
Unigene22031_All	202	4	86979	1	15166	--	--	--	--	--	--	--	--	--	--	--	--	--	--	--	--	--	--	--	--	--	--	-	-	-
Unigene22032_All	222	4	79143	2	27599	--	--	--	--	--	--	--	--	--	--	--	--	--	--	--	--	--	--	--	--	--	--	-	-	-
Unigene22033_All	229	6	115086	2	26755	--	--	--	--	--	--	--	--	--	--	--	--	--	--	--	--	--	--	--	--	--	--	-	-	-
Unigene22034_All	219	8	160455	1	13988	--	--	--	--	--	--	--	--	--	--	--	--	--	--	--	--	--	--	--	--	--	--	-	-	-
Unigene22035_All	246	5	89277	1	12453	--	--	--	--	--	--	--	--	--	--	--	--	--	--	--	--	--	--	--	--	--	--	-	-	-
Unigene22036_All	237	7	129735	2	25852	gi|409079530|gb|EKM79891.1|	37.4	2e-07	hypothetical protein AGABI1DRAFT_119949 [Agaricus bisporus var. burnettii JB137-S8]	--	--	--	--	sp|Q5ASA5|SET2_EMENI	32.0	7e-07	Histone-lysine N-methyltransferase, H3 lysine-36 specific OS=Emericella nidulans (strain FGSC A4 / ATCC 38163 / CBS 112.46 / NRRL 194 / M139) GN=set2 PE=3 SV=1	--	--	--	--	--	K11238	6e-07	51.6	afm:AFUA_6G04940	cytokinesis protein	-	-	-
Unigene22037_All	221	9	178878	9	124756	gi|388856285|emb|CCF50094.1|	75.9	3e-13	uncharacterized protein [Ustilago hordei]	--	--	--	--	--	--	--	--	--	--	--	--	--	--	--	--	--	--	-	-	-
Unigene22038_All	219	8	160455	1	13988	--	--	--	--	--	--	--	--	--	--	--	--	--	--	--	--	--	--	--	--	--	--	-	-	-
Unigene22039_All	249	8	141123	6	73818	--	--	--	--	--	--	--	--	--	--	--	--	--	--	--	--	--	--	--	--	--	--	-	-	-
Unigene2203_All	808	48	260937	79	299521	--	--	--	--	--	--	--	--	--	--	--	--	--	--	--	--	--	--	--	--	--	--	-	-	-
Unigene22040_All	214	5	102627	2	28630	--	--	--	--	--	--	--	--	--	--	--	--	--	--	--	--	--	--	--	--	--	--	-	-	-
Unigene22041_All	245	6	107570	2	25008	gi|425765962|gb|EKV04602.1|	62.0	4e-09	hypothetical protein PDIP_86900 [Penicillium digitatum Pd1] >gi|425766922|gb|EKV05513.1| hypothetical protein PDIG_83110 [Penicillium digitatum PHI26]	--	--	--	--	sp|Q9Y8G7|C505_FUSOX	47.4	2e-06	Bifunctional P-450:NADPH-P450 reductase OS=Fusarium oxysporum GN=CYP505 PE=1 SV=1	all1361	47.8	5e-06	COG2124	Cytochrome P450	K00517	3e-06	49.3	afm:AFUA_4G09980	[EC:1.14.-.-]	-	GO:0016491//oxidoreductase activity;GO:0005488//binding	-
Unigene22042_All	256	8	137264	4	47867	--	--	--	--	--	--	--	--	--	--	--	--	--	--	--	--	--	--	--	--	--	--	-	-	-
Unigene22043_All	332	12	158763	4	36909	gi|255951030|ref|XP_002566282.1|	2018-08-25	5e-07	Pc22g23920 [Penicillium chrysogenum Wisconsin 54-1255] >gi|211593299|emb|CAP99680.1| Pc22g23920 [Penicillium chrysogenum Wisconsin 54-1255]	--	--	--	--	sp|Q9P6R1|VRP1_SCHPO	48.9	1e-08	Verprolin OS=Schizosaccharomyces pombe (strain 972 / ATCC 24843) GN=vrp1 PE=1 SV=1	Rv3876	52.4	2e-07	COG0455	ATPases involved in chromosome partitioning	K05747	1e-08	47.8	cnb:CNBE5050	Wiskott-Aldrich syndrome protein	-	-	-
Unigene22044_All	216	6	122012	2	28365	--	--	--	--	--	--	--	--	--	--	--	--	--	--	--	--	--	--	--	--	--	--	-	-	-
Unigene22045_All	239	7	128649	19	243538	--	--	--	--	--	--	--	--	--	--	--	--	mlr8483	72.0	2e-13	COG0794	Predicted sugar phosphate isomerase involved in capsule formation	--	--	--	--	--	-	-	-
Unigene22046_All	266	8	132104	5	57584	--	--	--	--	--	--	--	--	--	--	--	--	--	--	--	--	--	--	--	--	--	--	-	-	-
Unigene22047_All	215	8	163440	3	42746	--	--	--	--	--	--	--	--	--	--	--	--	--	--	--	--	--	--	--	--	--	--	-	-	-
Unigene22048_All	221	5	99377	1	13862	--	--	--	--	--	--	--	--	--	--	--	--	--	--	--	--	--	--	--	--	--	--	-	-	-
Unigene22049_All	278	12	189602	4	44079	--	--	--	--	--	--	--	--	--	--	--	--	--	--	--	--	--	--	--	--	--	--	-	-	-
Unigene2204_All	845	131	680959	295	1069491	--	--	--	--	--	--	--	--	--	--	--	--	--	--	--	--	--	--	--	--	--	--	-	-	-
Unigene22050_All	217	3	60725	2	28235	--	--	--	--	--	--	--	--	--	--	--	--	--	--	--	--	--	--	--	--	--	--	-	-	-
Unigene22051_All	267	6	98707	2	22947	--	--	--	--	--	--	--	--	--	--	--	--	--	--	--	--	--	--	--	--	--	--	-	-	-
Unigene22052_All	271	7	113458	3	33913	--	--	--	--	--	--	--	--	--	--	--	--	--	--	--	--	--	--	--	--	--	--	-	-	-
Unigene22053_All	294	11	164343	4	41680	gi|154288020|ref|XP_001544805.1|	60.1	1e-08	predicted protein [Ajellomyces capsulatus NAm1] >gi|150408446|gb|EDN03987.1| predicted protein [Ajellomyces capsulatus NAm1]	--	--	--	--	sp|O36027|WSP1_SCHPO	46.6	4e-06	Wiskott-Aldrich syndrome protein homolog 1 OS=Schizosaccharomyces pombe (strain 972 / ATCC 24843) GN=wsp1 PE=1 SV=3	--	--	--	--	--	K13100	2e-06	49.7	pte:PTT_13720	pre-mRNA-splicing factor CWC22	-	-	-
Unigene22054_All	261	7	117805	2	23475	gi|393240985|gb|EJD48509.1|	53.1	2e-06	hypothetical protein AURDEDRAFT_112948 [Auricularia delicata TFB-10046 SS5]	--	--	--	--	--	--	--	--	--	--	--	--	--	--	--	--	--	--	-	-	-
Unigene22055_All	275	11	175698	3	33420	--	--	--	--	--	--	--	--	--	--	--	--	--	--	--	--	--	--	--	--	--	--	-	-	-
Unigene22056_All	293	10	149913	4	41822	gi|407924384|gb|EKG17436.1|	61.2	8e-09	LMBR1-like membrane protein [Macrophomina phaseolina MS6]	--	--	--	--	--	--	--	--	--	--	--	--	--	--	--	--	--	--	-	-	-
Unigene22057_All	400	13	142755	5	38293	--	--	--	--	--	--	--	--	--	--	--	--	--	--	--	--	--	--	--	--	--	--	-	-	-
Unigene22058_All	200	6	131773	4	61269	--	--	--	--	--	--	--	--	--	--	--	--	--	--	--	--	--	--	--	--	--	--	-	-	-
Unigene22059_All	284	7	108265	5	53934	gi|116208118|ref|XP_001229868.1|	68.6	5e-11	hypothetical protein CHGG_03352 [Chaetomium globosum CBS 148.51] >gi|88183949|gb|EAQ91417.1| hypothetical protein CHGG_03352 [Chaetomium globosum CBS 148.51]	--	--	--	--	sp|P17885|BIMA_EMENI	58.2	1e-09	Protein bimA OS=Emericella nidulans (strain FGSC A4 / ATCC 38163 / CBS 112.46 / NRRL 194 / M139) GN=bimA PE=2 SV=1	SPAC17C9.01c	57.0	8e-09	COG0457	FOG: TPR repeat	K03350	2e-10	63.2	smp:SMAC_05287	anaphase-promoting complex subunit 3	-	-	-
Unigene2205_All	754	67	390310	35	142203	gi|384496927|gb|EIE87418.1|	231.1	2e-59	hypothetical protein RO3G_12129 [Rhizopus delemar RA 99-880]	--	--	--	--	sp|O43049|PPT1_SCHPO	197	5e-51	Serine/threonine-protein phosphatase T OS=Schizosaccharomyces pombe (strain 972 / ATCC 24843) GN=ppt1 PE=3 SV=2	FN1787	83.6	3e-16	COG0457	FOG: TPR repeat	K04460	4e-59	226	ncr:NCU01433	protein phosphatase 5 [EC:3.1.3.16]	-	-	-
Unigene22060_All	229	6	115086	2	26755	--	--	--	--	--	--	--	--	--	--	--	--	--	--	--	--	--	K11644	3e-06	49.3	vpo:Kpol_1037p22	paired amphipathic helix protein Sin3a	-	-	-
Unigene22061_All	300	9	131773	6	61269	--	--	--	--	--	--	--	--	--	--	--	--	--	--	--	--	--	--	--	--	--	--	-	-	-
Unigene22062_All	205	9	192839	3	44831	--	--	--	--	--	--	--	--	--	--	--	--	--	--	--	--	--	--	--	--	--	--	-	-	-
Unigene22063_All	255	9	155028	6	72081	--	--	--	--	--	--	--	--	--	--	--	--	--	--	--	--	--	--	--	--	--	--	-	-	-
Unigene22064_All	207	6	127317	4	59197	--	--	--	--	--	--	--	--	--	--	--	--	--	--	--	--	--	--	--	--	--	--	-	-	-
Unigene22065_All	242	6	108904	1	12659	--	--	--	--	--	--	--	--	--	--	--	--	--	--	--	--	--	--	--	--	--	--	-	-	-
Unigene22066_All	333	8	105524	5	45998	--	--	--	--	--	--	--	--	--	--	--	--	--	--	--	--	--	--	--	--	--	--	-	-	-
Unigene22067_All	247	5	88916	1	12403	gi|449549770|gb|EMD40735.1|	57.0	1e-07	hypothetical protein CERSUDRAFT_111313 [Ceriporiopsis subvermispora B]	--	--	--	--	sp|P78621|SEPA_EMENI	53.5	3e-08	Cytokinesis protein sepA OS=Emericella nidulans (strain FGSC A4 / ATCC 38163 / CBS 112.46 / NRRL 194 / M139) GN=sepA PE=3 SV=2	--	--	--	--	--	K11238	1e-07	53.5	ani:AN6523.2	cytokinesis protein	-	-	-
Unigene22068_All	220	8	159725	4	55699	gi|388578761|gb|EIM19099.1|	58.2	6e-08	Skb1 methyltransferase, partial [Wallemia sebi CBS 633.66]	--	--	--	--	--	--	--	--	--	--	--	--	--	K02516	5e-08	55.1	scm:SCHCODRAFT_76641	protein arginine N-methyltransferase 5 [EC:2.1.1.125]	GO:0044237//cellular metabolic process	GO:0016740//transferase activity	-
Unigene22069_All	236	9	167509	3	38942	--	--	--	--	--	--	--	--	--	--	--	--	--	--	--	--	--	--	--	--	--	--	-	-	-
Unigene2206_All	529	26	215886	31	179522	gi|328766821|gb|EGF76873.1|	135.2	7e-31	hypothetical protein BATDEDRAFT_33779 [Batrachochytrium dendrobatidis JAM81]	gi|212532390|ref|XM_002146316.1|	60.0	1e-06	Penicillium marneffei ATCC 18224 phenylacetyl-CoA ligase, putative, mRNA	sp|P38137|FAT2_YEAST	80.5	6e-16	Peroxisomal-coenzyme A synthetase OS=Saccharomyces cerevisiae (strain ATCC 204508 / S288c) GN=PCS60 PE=1 SV=1	AF0089	108	5e-24	COG0318	Acyl-CoA synthetases (AMP-forming)/AMP-acid ligases II	K14818	4e-22	103	pno:SNOG_03246	ribosome assembly protein SQT1	-	GO:0003824//catalytic activity	-
Unigene22070_All	264	7	116466	2	23208	--	--	--	--	--	--	--	--	--	--	--	--	--	--	--	--	--	--	--	--	--	--	-	-	-
Unigene22071_All	210	9	188248	2	29176	gi|336373581|gb|EGO01919.1|	55.8	3e-07	hypothetical protein SERLA73DRAFT_166432 [Serpula lacrymans var. lacrymans S7.3]	--	--	--	--	sp|Q0CPW4|PAN1_ASPTN	49.7	4e-07	Actin cytoskeleton-regulatory complex protein pan1 OS=Aspergillus terreus (strain NIH 2624 / FGSC A1156) GN=pan1 PE=3 SV=2	--	--	--	--	--	K05747	5e-06	48.5	cnb:CNBE5050	Wiskott-Aldrich syndrome protein	-	-	-
Unigene22072_All	218	6	120893	1	14053	--	--	--	--	gi|396467294|ref|NW_003533861.1|	56.0	7e-06	Leptosphaeria maculans JN3 SuperContig_24_v2 >gi|312214338|emb|FP929122.1| Leptosphaeria maculans JN3 lm_SuperContig_24_v2 genomic supercontig, whole genome, isolate v23.1.3	--	--	--	--	--	--	--	--	--	--	--	--	--	--	-	-	-
Unigene22073_All	248	4	70846	3	37058	--	--	--	--	--	--	--	--	--	--	--	--	--	--	--	--	--	--	--	--	--	--	-	-	-
Unigene22074_All	224	5	98046	5	68381	--	--	--	--	--	--	--	--	--	--	--	--	--	--	--	--	--	--	--	--	--	--	-	-	-
Unigene22075_All	228	6	115591	0	0.0000	gi|238612439|ref|XP_002398221.1|	113.6	1e-24	hypothetical protein MPER_01224 [Moniliophthora perniciosa FA553] >gi|215474290|gb|EEB99151.1| hypothetical protein MPER_01224 [Moniliophthora perniciosa FA553]	--	--	--	--	sp|Q7RXY1|RL32_NEUCR	102	8e-23	60S ribosomal protein L32 OS=Neurospora crassa (strain ATCC 24698 / 74-OR23-1A / CBS 708.71 / DSM 1257 / FGSC 987) GN=rpl-32 PE=3 SV=1	YBL092w	94.7	4e-20	COG1717	Ribosomal protein L32E	K02912	1e-25	113	mpr:MPER_01224	large subunit ribosomal protein L32e	GO:0006412//translation	GO:0003735//structural constituent of ribosome	GO:0005840//ribosome
Unigene22076_All	222	7	138501	1	13799	--	--	--	--	--	--	--	--	--	--	--	--	--	--	--	--	--	--	--	--	--	--	-	-	-
Unigene22077_All	202	5	108724	0	0.0000	--	--	--	--	--	--	--	--	--	--	--	--	--	--	--	--	--	--	--	--	--	--	-	-	-
Unigene22078_All	250	8	140558	2	24508	--	--	--	--	--	--	--	--	--	--	--	--	--	--	--	--	--	--	--	--	--	--	-	-	-
Unigene22079_All	235	7	130839	8	104288	--	--	--	--	--	--	--	--	--	--	--	--	--	--	--	--	--	--	--	--	--	--	-	-	-
Unigene2207_All	1155	73	277618	60	159141	--	--	--	--	--	--	--	--	--	--	--	--	--	--	--	--	--	--	--	--	--	--	-	-	-
Unigene22080_All	209	8	168132	2	29315	gi|367016501|ref|XP_003682749.1|	52.0	4e-06	hypothetical protein TDEL_0G01710 [Torulaspora delbrueckii] >gi|359750412|emb|CCE93538.1| hypothetical protein TDEL_0G01710 [Torulaspora delbrueckii]	--	--	--	--	sp|O74947|YJBA_SCHPO	46.2	5e-06	Uncharacterized protein C553.10 OS=Schizosaccharomyces pombe (strain 972 / ATCC 24843) GN=SPCC553.10 PE=4 SV=1	--	--	--	--	--	--	--	--	--	--	-	-	-
Unigene22081_All	202	5	108724	3	45497	--	--	--	--	--	--	--	--	--	--	--	--	--	--	--	--	--	--	--	--	--	--	-	-	-
Unigene22082_All	345	9	114586	2	17759	--	--	--	--	--	--	--	--	--	--	--	--	--	--	--	--	--	--	--	--	--	--	-	-	-
Unigene22083_All	298	9	132658	6	61680	--	--	--	--	--	--	--	--	--	--	--	--	--	--	--	--	--	--	--	--	--	--	-	-	-
Unigene22084_All	235	7	130839	2	26072	--	--	--	--	--	--	--	--	--	--	--	--	--	--	--	--	--	--	--	--	--	--	-	-	-
Unigene22085_All	212	4	82876	3	43351	--	--	--	--	--	--	--	--	--	--	--	--	--	--	--	--	--	--	--	--	--	--	-	-	-
Unigene22086_All	220	6	119794	2	27850	--	--	--	--	--	--	--	--	--	--	--	--	--	--	--	--	--	--	--	--	--	--	-	-	-
Unigene22087_All	366	15	180018	6	50221	--	--	--	--	--	--	--	--	--	--	--	--	--	--	--	--	--	--	--	--	--	--	-	-	-
Unigene22088_All	206	4	85290	0	0.0000	--	--	--	--	--	--	--	--	--	--	--	--	--	--	--	--	--	--	--	--	--	--	-	-	-
Unigene22089_All	211	6	124904	2	29037	--	--	--	--	--	--	--	--	--	--	--	--	--	--	--	--	--	--	--	--	--	--	-	-	-
Unigene2208_All	894	66	324275	82	280988	gi|345563545|gb|EGX46545.1|	64.3	4e-09	hypothetical protein AOL_s00109g117 [Arthrobotrys oligospora ATCC 24927]	--	--	--	--	sp|Q9C1X4|YKW3_SCHPO	54.7	9e-08	Uncharacterized RING finger protein P32A8.03c OS=Schizosaccharomyces pombe (strain 972 / ATCC 24843) GN=SPAP32A8.03c PE=4 SV=1	SPAC57A7.09	52.4	1e-06	COG5540	RING-finger-containing ubiquitin ligase	K11982	2e-08	59.3	tml:GSTUM_00002151001	E3 ubiquitin-protein ligase RNF115/126 [EC:6.3.2.19]	-	-	-
Unigene22090_All	210	8	167331	1	14588	--	--	--	--	--	--	--	--	--	--	--	--	--	--	--	--	--	--	--	--	--	--	-	-	-
Unigene22091_All	203	9	194739	2	30182	gi|340923754|gb|EGS18657.1|	86.3	2e-16	S-(hydroxymethyl)glutathione dehydrogenase-like protein [Chaetomium thermophilum var. thermophilum DSM 1495]	--	--	--	--	sp|O74685|FADH_PICPA	73.2	4e-14	S-(hydroxymethyl)glutathione dehydrogenase OS=Komagataella pastoris GN=FLD1 PE=3 SV=1	STM1627	79.7	1e-15	COG1062	Zn-dependent alcohol dehydrogenases, class III	K00121	9e-15	77.4	pan:PODANSg8007	S-(hydroxymethyl)glutathione dehydrogenase / alcohol dehydrogenase [EC:1.1.1.284 1.1.1.1]	GO:0055114//oxidation-reduction process	GO:0046872//metal ion binding;GO:0016491//oxidoreductase activity	-
Unigene22092_All	200	7	153736	4	61269	--	--	--	--	--	--	--	--	--	--	--	--	--	--	--	--	--	--	--	--	--	--	-	-	-
Unigene22093_All	355	8	98985	8	69036	--	--	--	--	--	--	--	--	--	--	--	--	--	--	--	--	--	--	--	--	--	--	-	-	-
Unigene22094_All	287	6	91828	3	32022	--	--	--	--	--	--	--	--	--	--	--	--	--	--	--	--	--	--	--	--	--	--	-	-	-
Unigene22095_All	254	4	69172	4	48243	--	--	--	--	--	--	--	--	--	--	--	--	--	--	--	--	--	--	--	--	--	--	-	-	-
Unigene22096_All	221	6	119252	4	55447	--	--	--	--	--	--	--	--	--	--	--	--	--	--	--	--	--	--	--	--	--	--	-	-	-
Unigene22097_All	255	12	206703	1	12014	gi|340975921|gb|EGS23036.1|	52.4	3e-06	hypothetical protein CTHT_0015200 [Chaetomium thermophilum var. thermophilum DSM 1495]	--	--	--	--	--	--	--	--	--	--	--	--	--	--	--	--	--	--	-	-	-
Unigene22098_All	257	7	119639	4	47680	--	--	--	--	--	--	--	--	--	--	--	--	--	--	--	--	--	--	--	--	--	--	-	-	-
Unigene22099_All	226	7	136049	2	27110	--	--	--	--	--	--	--	--	--	--	--	--	--	--	--	--	--	--	--	--	--	--	-	-	-
Unigene2209_All	1234	87	309678	80	198603	--	--	--	--	--	--	--	--	--	--	--	--	--	--	--	--	--	--	--	--	--	--	-	-	-
Unigene220_All	552	42	334208	44	244189	gi|328769546|gb|EGF79590.1|	74.7	1e-12	hypothetical protein BATDEDRAFT_89663 [Batrachochytrium dendrobatidis JAM81]	--	--	--	--	--	--	--	--	MA1762_2	73.2	3e-13	COG1520	FOG: WD40-like repeat	--	--	--	--	--	-	-	-
Unigene22100_All	244	6	108011	3	37665	--	--	--	--	--	--	--	--	--	--	--	--	--	--	--	--	--	--	--	--	--	--	-	-	-
Unigene22101_All	253	8	138892	3	36326	gi|328766517|gb|EGF76571.1|	111.3	6e-24	hypothetical protein BATDEDRAFT_14772, partial [Batrachochytrium dendrobatidis JAM81]	--	--	--	--	sp|O43093|KINH_SYNRA	88.6	9e-19	Kinesin heavy chain OS=Syncephalastrum racemosum PE=2 SV=1	YGL216w	86.3	1e-17	COG5059	Kinesin-like protein	K11498	2e-21	99.4	uma:UM00896.1	centromeric protein E	GO:0007018//microtubule-based movement	GO:0005524//ATP binding;GO:0003777//microtubule motor activity	GO:0005875//microtubule associated complex;GO:0005874//microtubule
Unigene22102_All	218	5	100744	2	28105	--	--	--	--	--	--	--	--	--	--	--	--	--	--	--	--	--	--	--	--	--	--	-	-	-
Unigene22103_All	215	9	183870	4	56995	gi|388855115|emb|CCF51246.1|	56.6	2e-07	related to INO80-ATPase with chromatin remodeling and helicase activity [Ustilago hordei]	--	--	--	--	sp|Q4PGL2|INO80_USTMA	55.1	1e-08	Putative DNA helicase INO80 OS=Ustilago maydis (strain 521 / FGSC 9021) GN=INO80 PE=3 SV=1	--	--	--	--	--	K11665	5e-08	55.1	uma:UM00751.1	DNA helicase INO80 [EC:3.6.4.12]	GO:0009987//cellular process	GO:0097159//organic cyclic compound binding;GO:1901363	-
Unigene22104_All	266	7	115591	7	80617	gi|384489719|gb|EIE80941.1|	64.7	7e-10	hypothetical protein RO3G_05646 [Rhizopus delemar RA 99-880]	--	--	--	--	sp|P53844|PDR17_YEAST	55.5	8e-09	Phosphatidylinositol transfer protein PDR17 OS=Saccharomyces cerevisiae (strain ATCC 204508 / S288c) GN=PDR17 PE=1 SV=1	--	--	--	--	--	--	--	--	--	--	-	-	-
Unigene22105_All	210	8	167331	3	43764	--	--	--	--	--	--	--	--	--	--	--	--	--	--	--	--	--	--	--	--	--	--	-	-	-
Unigene22106_All	230	7	133683	2	26639	--	--	--	--	--	--	--	--	--	--	--	--	--	--	--	--	--	--	--	--	--	--	-	-	-
Unigene22107_All	236	7	130284	0	0.0000	--	--	--	--	--	--	--	--	--	--	--	--	--	--	--	--	--	--	--	--	--	--	-	-	-
Unigene22108_All	272	12	193784	3	33788	gi|50548419|ref|XP_501679.1|	55.1	5e-07	YALI0C10450p [Yarrowia lipolytica] >gi|49647546|emb|CAG81986.1| YALI0C10450p [Yarrowia lipolytica CLIB122]	--	--	--	--	sp|Q8TFG4|YL54_SCHPO	57.4	2e-09	Uncharacterized protein PB18E9.04c OS=Schizosaccharomyces pombe (strain 972 / ATCC 24843) GN=SPAPB18E9.04c PE=4 SV=1	--	--	--	--	--	K01178	6e-08	54.7	sce:YIR019C	glucoamylase [EC:3.2.1.3]	-	-	-
Unigene22109_All	372	13	153500	7	57646	--	--	--	--	--	--	--	--	--	--	--	--	--	--	--	--	--	--	--	--	--	--	-	-	-
Unigene2210_All	902	287	1397597	99	336233	gi|388851405|emb|CCF54990.1|	59.3	1e-07	uncharacterized protein [Ustilago hordei]	--	--	--	--	sp|O36027|WSP1_SCHPO	63.2	3e-10	Wiskott-Aldrich syndrome protein homolog 1 OS=Schizosaccharomyces pombe (strain 972 / ATCC 24843) GN=wsp1 PE=1 SV=3	Rv3876	63.9	4e-10	COG0455	ATPases involved in chromosome partitioning	K11982	1e-13	76.6	tml:GSTUM_00002151001	E3 ubiquitin-protein ligase RNF115/126 [EC:6.3.2.19]	-	-	-
Unigene22110_All	257	7	119639	3	35760	--	--	--	--	--	--	--	--	--	--	--	--	--	--	--	--	--	--	--	--	--	--	-	-	-
Unigene22111_All	545	20	161191	5	28105	--	--	--	--	--	--	--	--	--	--	--	--	--	--	--	--	--	--	--	--	--	--	-	-	-
Unigene22112_All	207	5	106098	3	44398	--	--	--	--	--	--	--	--	--	--	--	--	--	--	--	--	--	--	--	--	--	--	-	-	-
Unigene22113_All	208	7	147823	2	29456	gi|384488577|gb|EIE80757.1|	67.4	1e-10	hypothetical protein RO3G_05462 [Rhizopus delemar RA 99-880]	--	--	--	--	sp|O60135|LCF1_SCHPO	57.0	3e-09	Long-chain-fatty-acid--CoA ligase 1 OS=Schizosaccharomyces pombe (strain 972 / ATCC 24843) GN=lcf1 PE=3 SV=1	SPBC18H10.02	57.0	8e-09	COG1022	Long-chain acyl-CoA synthetases (AMP-forming)	K01897	4e-10	62.0	tve:TRV_01843	long-chain acyl-CoA synthetase [EC:6.2.1.3]	-	GO:0003824//catalytic activity	-
Unigene22114_All	284	8	123731	1	10787	gi|60458783|dbj|BAD90688.1|	112.1	4e-24	erythrose reductase 2 [Trichosporonoides megachiliensis]	--	--	--	--	sp|Q8SSK6|ALDR_ENCCU	96.7	3e-21	Aldose reductase OS=Encephalitozoon cuniculi (strain GB-M1) GN=ECU01_0970 PE=1 SV=1	slr0942	98.6	2e-21	COG0656	Aldo/keto reductases, related to diketogulonate reductase	K00002	3e-20	95.5	afm:AFUA_6G10260	alcohol dehydrogenase (NADP+) [EC:1.1.1.2]	-	-	-
Unigene22115_All	321	9	123153	5	47717	--	--	--	--	--	--	--	--	--	--	--	--	--	--	--	--	--	--	--	--	--	--	-	-	-
Unigene22116_All	214	6	123153	12	171783	--	--	--	--	--	--	--	--	--	--	--	--	--	--	--	--	--	--	--	--	--	--	-	-	-
Unigene22117_All	249	7	123482	4	49212	--	--	--	--	--	--	--	--	--	--	--	--	--	--	--	--	--	--	--	--	--	--	-	-	-
Unigene22118_All	216	6	122012	4	56731	--	--	--	--	--	--	--	--	--	--	--	--	--	--	--	--	--	--	--	--	--	--	-	-	-
Unigene22119_All	237	8	148268	1	12926	--	--	--	--	--	--	--	--	--	--	--	--	--	--	--	--	--	--	--	--	--	--	-	-	-
Unigene2211_All	889	109	538557	30	103379	gi|358394716|gb|EHK44109.1|	71.2	3e-11	hypothetical protein TRIATDRAFT_36991 [Trichoderma atroviride IMI 206040]	--	--	--	--	sp|Q7S6J4|HSE1_NEUCR	65.1	7e-11	Class E vacuolar protein-sorting machinery protein hse-1 OS=Neurospora crassa (strain ATCC 24698 / 74-OR23-1A / CBS 708.71 / DSM 1257 / FGSC 987) GN=hse-1 PE=3 SV=1	--	--	--	--	--	K04705	2e-10	65.9	mgl:MGL_3483	signal transducing adaptor molecule	-	-	-
Unigene22120_All	221	8	159003	5	69309	--	--	--	--	--	--	--	--	--	--	--	--	--	--	--	--	--	--	--	--	--	--	-	-	-
Unigene22121_All	312	7	98549	4	39275	--	--	--	--	--	--	--	--	--	--	--	--	SSO0078	48.5	3e-06	COG0162	Tyrosyl-tRNA synthetase	--	--	--	--	--	-	-	-
Unigene22122_All	227	7	135450	2	26991	--	--	--	--	--	--	--	--	--	--	--	--	--	--	--	--	--	--	--	--	--	--	-	-	-
Unigene22123_All	243	9	162683	2	25214	--	--	--	--	--	--	--	--	--	--	--	--	--	--	--	--	--	--	--	--	--	--	-	-	-
Unigene22124_All	237	7	129735	0	0.0000	--	--	--	--	--	--	--	--	--	--	--	--	--	--	--	--	--	--	--	--	--	--	-	-	-
Unigene22125_All	270	12	195220	5	56731	--	--	--	--	--	--	--	--	--	--	--	--	--	--	--	--	--	--	--	--	--	--	-	-	-
Unigene22126_All	266	9	148617	5	57584	--	--	--	--	--	--	--	--	--	--	--	--	--	--	--	--	--	--	--	--	--	--	-	-	-
Unigene22127_All	205	9	192839	7	104606	--	--	--	--	--	--	--	--	--	--	--	--	--	--	--	--	--	--	--	--	--	--	-	-	-
Unigene22128_All	235	8	149530	5	65180	--	--	--	--	--	--	--	--	--	--	--	--	--	--	--	--	--	--	--	--	--	--	-	-	-
Unigene22129_All	219	5	100284	5	69942	--	--	--	--	--	--	--	--	--	--	--	--	--	--	--	--	--	--	--	--	--	--	-	-	-
Unigene2212_All	699	17	106826	33	144627	--	--	--	--	--	--	--	--	--	--	--	--	--	--	--	--	--	--	--	--	--	--	-	-	-
Unigene22130_All	227	9	174150	3	40486	gi|392580003|gb|EIW73130.1|	70.5	1e-11	hypothetical protein TREMEDRAFT_22557, partial [Tremella mesenterica DSM 1558]	--	--	--	--	sp|P41892|CDC7_SCHPO	49.3	6e-07	Cell division control protein 7 OS=Schizosaccharomyces pombe (strain 972 / ATCC 24843) GN=cdc7 PE=1 SV=1	CAC0404_1	48.9	2e-06	COG0515	Serine/threonine protein kinase	K05743	4e-11	65.5	scm:SCHCODRAFT_78986	LIM domain kinase 1 [EC:2.7.11.1]	GO:0009987//cellular process	GO:0005488//binding;GO:0016301//kinase activity	-
Unigene22131_All	372	9	106269	5	41175	--	--	--	--	--	--	--	--	--	--	--	--	--	--	--	--	--	--	--	--	--	--	-	-	-
Unigene22132_All	261	7	117805	5	58687	--	--	--	--	--	--	--	--	--	--	--	--	--	--	--	--	--	--	--	--	--	--	-	-	-
Unigene22133_All	471	16	149213	7	45529	gi|336464490|gb|EGO52730.1|	60.5	1e-08	hypothetical protein NEUTE1DRAFT_126188 [Neurospora tetrasperma FGSC 2508]	--	--	--	--	sp|Q4P0G6|CWC21_USTMA	49.7	9e-07	Pre-mRNA-splicing factor CWC21 OS=Ustilago maydis (strain 521 / FGSC 9021) GN=CWC21 PE=3 SV=1	--	--	--	--	--	K11422	4e-06	49.7	cci:CC1G_15535	histone-lysine N-methyltransferase SETD1 [EC:2.1.1.43]	-	-	-
Unigene22134_All	255	9	155028	4	48054	--	--	--	--	--	--	--	--	--	--	--	--	--	--	--	--	--	--	--	--	--	--	-	-	-
Unigene22135_All	234	5	93856	6	78550	gi|384490687|gb|EIE81909.1|	75.5	4e-13	hypothetical protein RO3G_06614 [Rhizopus delemar RA 99-880]	--	--	--	--	sp|P04801|SYTC_YEAST	69.7	4e-13	Threonine--tRNA ligase, cytoplasmic OS=Saccharomyces cerevisiae (strain ATCC 204508 / S288c) GN=THS1 PE=1 SV=2	YIL078w	69.7	1e-12	COG0441	Threonyl-tRNA synthetase	K01868	4e-14	75.5	lel:LELG_03910	threonyl-tRNA synthetase [EC:6.1.1.3]	GO:0043039//tRNA aminoacylation	GO:0016876//ligase activity, forming aminoacyl-tRNA and related compounds	-
Unigene22136_All	223	6	118182	5	68687	--	--	--	--	--	--	--	--	--	--	--	--	--	--	--	--	--	--	--	--	--	--	-	-	-
Unigene22137_All	247	7	124482	1	12403	--	--	--	--	--	--	--	--	--	--	--	--	--	--	--	--	--	--	--	--	--	--	-	-	-
Unigene22138_All	218	7	141042	3	42158	gi|409039694|gb|EKM49210.1|	51.2	8e-06	hypothetical protein PHACADRAFT_265749 [Phanerochaete carnosa HHB-10118-sp]	--	--	--	--	--	--	--	--	--	--	--	--	--	--	--	--	--	--	-	-	-
Unigene22139_All	229	9	172629	4	53510	--	--	--	--	--	--	--	--	--	--	--	--	--	--	--	--	--	--	--	--	--	--	-	-	-
Unigene2213_All	739	29	172369	15	62181	--	--	--	--	--	--	--	--	--	--	--	--	--	--	--	--	--	--	--	--	--	--	-	-	-
Unigene22140_All	244	8	144015	2	25110	--	--	--	--	--	--	--	--	--	--	--	--	--	--	--	--	--	--	--	--	--	--	-	-	-
Unigene22141_All	225	6	117132	2	27231	--	--	--	--	--	--	--	--	--	--	--	--	--	--	--	--	--	--	--	--	--	--	-	-	-
Unigene22142_All	231	6	114090	2	26523	--	--	--	--	--	--	--	--	--	--	--	--	alr1621	47.4	6e-06	COG3225	ABC-type uncharacterized transport system involved in gliding motility, auxiliary component	--	--	--	--	--	-	-	-
Unigene22143_All	317	8	110850	2	19328	gi|328769648|gb|EGF79691.1|	56.2	2e-07	hypothetical protein BATDEDRAFT_89082 [Batrachochytrium dendrobatidis JAM81]	--	--	--	--	--	--	--	--	--	--	--	--	--	--	--	--	--	--	-	-	-
Unigene22144_All	233	7	131962	1	13148	gi|322709499|gb|EFZ01075.1|	53.1	2e-06	putative gamma-adaptin precursor [Metarhizium anisopliae ARSEF 23]	--	--	--	--	sp|Q8X187|CALM_PAXIN	49.3	6e-07	Calmodulin OS=Paxillus involutus GN=calA PE=2 SV=3	SPAC3A12.14	47.0	8e-06	COG5126	Ca2+-binding protein (EF-Hand superfamily)	K02183	4e-06	48.9	smp:SMAC_04466	calmodulin	-	-	-
Unigene22145_All	214	8	164204	7	100207	--	--	--	--	--	--	--	--	--	--	--	--	--	--	--	--	--	--	--	--	--	--	-	-	-
Unigene22146_All	230	7	133683	1	13319	--	--	--	--	--	--	--	--	--	--	--	--	--	--	--	--	--	--	--	--	--	--	-	-	-
Unigene22147_All	214	6	123153	2	28630	--	--	--	--	--	--	--	--	--	--	--	--	mlr0334	63.9	7e-11	COG0564	Pseudouridylate synthases, 23S RNA-specific	--	--	--	--	--	-	-	-
Unigene22148_All	324	9	122012	0	0.0000	gi|299738942|ref|XP_001834911.2|	62.0	4e-09	hypothetical protein CC1G_10785 [Coprinopsis cinerea okayama7#130] >gi|298403546|gb|EAU86894.2| hypothetical protein CC1G_10785 [Coprinopsis cinerea okayama7#130]	--	--	--	--	sp|Q7SAT8|PAN1_NEUCR	85.5	8e-18	Actin cytoskeleton-regulatory complex protein pan-1 OS=Neurospora crassa (strain ATCC 24698 / 74-OR23-1A / CBS 708.71 / DSM 1257 / FGSC 987) GN=pan-1 PE=3 SV=1	Rv3876	69.3	2e-12	COG0455	ATPases involved in chromosome partitioning	K16075	3e-15	74.3	ani:AN8715.2	magnesium transporter	-	-	-
Unigene22149_All	210	4	83666	0	0.0000	--	--	--	--	--	--	--	--	--	--	--	--	--	--	--	--	--	--	--	--	--	--	-	-	-
Unigene2214_All	669	45	295456	25	114479	--	--	--	--	--	--	--	--	--	--	--	--	--	--	--	--	--	--	--	--	--	--	-	-	-
Unigene22150_All	285	10	154121	5	53745	--	--	--	--	--	--	--	--	--	--	--	--	--	--	--	--	--	--	--	--	--	--	-	-	-
Unigene22151_All	300	10	146415	6	61269	gi|401880941|gb|EJT45250.1|	52.4	3e-06	putative ATP-dependent RNA helicase [Trichosporon asahii var. asahii CBS 2479]	--	--	--	--	--	--	--	--	--	--	--	--	--	K13171	4e-07	52.0	scm:SCHCODRAFT_17474	serine/arginine repetitive matrix protein 1	-	-	-
Unigene22152_All	239	7	128649	7	89725	--	--	--	--	--	--	--	--	--	--	--	--	--	--	--	--	--	--	--	--	--	--	-	-	-
Unigene22153_All	223	8	157577	3	41212	--	--	--	--	--	--	--	--	--	--	--	--	--	--	--	--	--	--	--	--	--	--	-	-	-
Unigene22154_All	211	5	104086	1	14519	gi|320585887|gb|EFW98566.1|	61.6	6e-09	ww domain protein [Grosmannia clavigera kw1407]	--	--	--	--	--	--	--	--	--	--	--	--	--	--	--	--	--	--	-	-	-
Unigene22155_All	212	5	103595	5	72251	--	--	--	--	--	--	--	--	--	--	--	--	--	--	--	--	--	K14819	8e-06	47.8	dha:DEHA2F20460g	dual specificity phosphatase 12 [EC:3.1.3.16 3.1.3.48]	-	-	-
Unigene22156_All	302	7	101812	3	30432	--	--	--	--	--	--	--	--	--	--	--	--	--	--	--	--	--	--	--	--	--	--	-	-	-
Unigene22157_All	216	7	142348	4	56731	--	--	--	--	--	--	--	--	--	--	--	--	--	--	--	--	--	--	--	--	--	--	-	-	-
Unigene22158_All	215	8	163440	2	28497	gi|358371413|dbj|GAA88021.1|	70.9	1e-11	kinesin heavy chain subunit [Aspergillus kawachii IFO 4308]	--	--	--	--	sp|P48467|KINH_NEUCR	66.6	4e-12	Kinesin heavy chain OS=Neurospora crassa (strain ATCC 24698 / 74-OR23-1A / CBS 708.71 / DSM 1257 / FGSC 987) GN=kin PE=1 SV=2	YKL079w	61.2	4e-10	COG5059	Kinesin-like protein	K10401	2e-09	59.7	pte:PTT_16194	kinesin family member 18/19	-	-	GO:0005856//cytoskeleton
Unigene22159_All	296	5	74197	3	31049	--	--	--	--	--	--	--	--	--	--	--	--	--	--	--	--	--	--	--	--	--	--	-	-	-
Unigene2215_All	1151	109	415966	118	314064	--	--	--	--	--	--	--	--	--	--	--	--	--	--	--	--	--	--	--	--	--	--	-	-	-
Unigene22160_All	420	13	135957	0	0.0000	--	--	--	--	--	--	--	--	--	--	--	--	--	--	--	--	--	--	--	--	--	--	-	-	-
Unigene22161_All	249	7	123482	6	73818	--	--	--	--	--	--	--	--	--	--	--	--	--	--	--	--	--	--	--	--	--	--	-	-	-
Unigene22162_All	236	7	130284	4	51923	--	--	--	--	--	--	--	--	--	--	--	--	--	--	--	--	--	--	--	--	--	--	-	-	-
Unigene22163_All	235	4	74765	1	13036	--	--	--	--	--	--	--	--	--	--	--	--	--	--	--	--	--	--	--	--	--	--	-	-	-
Unigene22164_All	261	8	134634	3	35212	gi|392594720|gb|EIW84044.1|	115.5	3e-25	hypothetical protein CONPUDRAFT_80544 [Coniophora puteana RWD-64-598 SS2]	gi|389626680|ref|XM_003710946.1|	71.9	1e-10	Magnaporthe oryzae 70-15 60S acidic ribosomal protein P0 (MGG_04467) mRNA, complete cds	sp|P05317|RLA0_YEAST	106	4e-24	60S acidic ribosomal protein P0 OS=Saccharomyces cerevisiae (strain ATCC 204508 / S288c) GN=RPP0 PE=1 SV=2	YLR340w	106	1e-23	COG0244	Ribosomal protein L10	K02941	5e-25	111	mpr:MPER_14287	large subunit ribosomal protein LP0	GO:0042254//ribosome biogenesis;GO:0006414//translational elongation	GO:0003735//structural constituent of ribosome	GO:0005840//ribosome
Unigene22165_All	231	8	152119	7	92832	--	--	--	--	--	--	--	--	--	--	--	--	--	--	--	--	--	--	--	--	--	--	-	-	-
Unigene22166_All	203	6	129826	0	0.0000	--	--	--	--	--	--	--	--	--	--	--	--	--	--	--	--	--	--	--	--	--	--	-	-	-
Unigene22167_All	303	10	144965	6	60662	--	--	--	--	--	--	--	--	--	--	--	--	--	--	--	--	--	--	--	--	--	--	-	-	-
Unigene22168_All	269	8	130630	3	34165	--	--	--	--	--	--	--	--	--	--	--	--	--	--	--	--	--	--	--	--	--	--	-	-	-
Unigene22169_All	257	7	119639	6	71520	--	--	--	--	--	--	--	--	--	--	--	--	--	--	--	--	--	--	--	--	--	--	-	-	-
Unigene2216_All	1432	227	696289	198	423578	--	--	--	--	--	--	--	--	--	--	--	--	--	--	--	--	--	--	--	--	--	--	-	-	-
Unigene22170_All	299	8	117524	6	61474	--	--	--	--	--	--	--	--	--	--	--	--	--	--	--	--	--	--	--	--	--	--	-	-	-
Unigene22171_All	266	8	132104	4	46067	--	--	--	--	--	--	--	--	sp|Q4WG58|PAN1_ASPFU	45.4	8e-06	Actin cytoskeleton-regulatory complex protein pan1 OS=Neosartorya fumigata (strain ATCC MYA-4609 / Af293 / CBS 101355 / FGSC A1100) GN=pan1 PE=3 SV=1	--	--	--	--	--	--	--	--	--	--	-	-	-
Unigene22172_All	299	10	146905	4	40983	--	--	--	--	--	--	--	--	--	--	--	--	--	--	--	--	--	--	--	--	--	--	-	-	-
Unigene22173_All	266	6	99078	3	34550	--	--	--	--	--	--	--	--	--	--	--	--	--	--	--	--	--	--	--	--	--	--	-	-	-
Unigene22174_All	204	6	129190	2	30034	--	--	--	--	--	--	--	--	--	--	--	--	--	--	--	--	--	--	--	--	--	--	-	-	-
Unigene22175_All	286	8	122866	9	96402	--	--	--	--	--	--	--	--	--	--	--	--	--	--	--	--	--	--	--	--	--	--	-	-	-
Unigene22176_All	347	15	189875	6	52970	--	--	--	--	--	--	--	--	--	--	--	--	--	--	--	--	--	--	--	--	--	--	-	-	-
Unigene22177_All	200	5	109811	1	15317	--	--	--	--	--	--	--	--	--	--	--	--	--	--	--	--	--	--	--	--	--	--	-	-	-
Unigene22178_All	239	6	110271	3	38453	gi|425771603|gb|EKV10041.1|	53.1	2e-06	Proline-rich protein LAS17 [Penicillium digitatum Pd1] >gi|425777107|gb|EKV15297.1| Proline-rich protein LAS17 [Penicillium digitatum PHI26]	--	--	--	--	sp|Q6BNL1|PAN1_DEBHA	45.4	9e-06	Actin cytoskeleton-regulatory complex protein PAN1 OS=Debaryomyces hansenii (strain ATCC 36239 / CBS 767 / JCM 1990 / NBRC 0083 / IGC 2968) GN=PAN1 PE=3 SV=2	--	--	--	--	--	K11238	6e-06	48.1	mgr:MGG_04061	cytokinesis protein	-	-	-
Unigene22179_All	204	6	129190	3	45051	--	--	--	--	--	--	--	--	--	--	--	--	--	--	--	--	--	--	--	--	--	--	-	-	-
Unigene2217_All	594	31	229235	32	165035	gi|330927888|ref|XP_003302044.1|	68.9	8e-11	hypothetical protein PTT_13720 [Pyrenophora teres f. teres 0-1] >gi|311322816|gb|EFQ89857.1| hypothetical protein PTT_13720 [Pyrenophora teres f. teres 0-1]	--	--	--	--	sp|Q4P0G6|CWC21_USTMA	58.2	4e-09	Pre-mRNA-splicing factor CWC21 OS=Ustilago maydis (strain 521 / FGSC 9021) GN=CWC21 PE=3 SV=1	DR2133	57.4	2e-08	COG4372	Uncharacterized protein conserved in bacteria with the myosin-like domain	K13100	1e-11	68.9	pte:PTT_13720	pre-mRNA-splicing factor CWC22	-	-	-
Unigene22180_All	338	10	129954	5	45317	--	--	--	--	--	--	--	--	--	--	--	--	--	--	--	--	--	--	--	--	--	--	-	-	-
Unigene22181_All	279	10	157435	4	43921	gi|327355290|gb|EGE84147.1|	55.1	5e-07	actin associated protein Wsp1 [Ajellomyces dermatitidis ATCC 18188]	--	--	--	--	sp|Q2H922|PAN1_CHAGB	64.7	1e-11	Actin cytoskeleton-regulatory complex protein PAN1 OS=Chaetomium globosum (strain ATCC 6205 / CBS 148.51 / DSM 1962 / NBRC 6347 / NRRL 1970) GN=PAN1 PE=3 SV=1	XF0818	56.2	1e-08	COG2730	Endoglucanase	K11422	5e-11	65.1	cci:CC1G_15535	histone-lysine N-methyltransferase SETD1 [EC:2.1.1.43]	-	-	-
Unigene22182_All	266	13	214668	5	57584	gi|396481989|ref|XP_003841371.1|	55.8	3e-07	similar to DNA-directed RNA polymerase ii largest subunit [Leptosphaeria maculans JN3] >gi|312217945|emb|CBX97892.1| similar to DNA-directed RNA polymerase ii largest subunit [Leptosphaeria maculans JN3]	--	--	--	--	sp|A5DCV3|RPB1_PICGU	53.9	2e-08	DNA-directed RNA polymerase II subunit RPB1 (Fragments) OS=Meyerozyma guilliermondii (strain ATCC 6260 / CBS 566 / DSM 6381 / JCM 1539 / NBRC 10279 / NRRL Y-324) GN=RPB1 PE=3 SV=2	SPBC28F2.12	52.8	2e-07	COG0086	DNA-directed RNA polymerase, beta' subunit/160 kD subunit	K03006	3e-08	55.8	mgl:MGL_2782	DNA-directed RNA polymerase II subunit RPB1 [EC:2.7.7.6]	GO:0009987//cellular process;GO:0050896//response to stimulus;GO:0030447//filamentous growth	-	-
Unigene22183_All	206	6	127935	5	74356	--	--	--	--	--	--	--	--	--	--	--	--	--	--	--	--	--	--	--	--	--	--	-	-	-
Unigene22184_All	249	10	176404	6	73818	--	--	--	--	--	--	--	--	--	--	--	--	--	--	--	--	--	--	--	--	--	--	-	-	-
Unigene22185_All	284	9	139197	2	21574	--	--	--	--	--	--	--	--	--	--	--	--	--	--	--	--	--	--	--	--	--	--	-	-	-
Unigene22186_All	201	9	196677	1	15241	--	--	--	--	--	--	--	--	--	--	--	--	--	--	--	--	--	--	--	--	--	--	-	-	-
Unigene22187_All	229	6	115086	2	26755	--	--	--	--	--	--	--	--	--	--	--	--	--	--	--	--	--	--	--	--	--	--	-	-	-
Unigene22188_All	202	6	130469	4	60662	--	--	--	--	--	--	--	--	--	--	--	--	--	--	--	--	--	--	--	--	--	--	-	-	-
Unigene22189_All	250	10	175698	3	36761	--	--	--	--	--	--	--	--	--	--	--	--	--	--	--	--	--	--	--	--	--	--	-	-	-
Unigene2218_All	865	23	116793	26	92081	--	--	--	--	--	--	--	--	--	--	--	--	--	--	--	--	--	--	--	--	--	--	-	-	-
Unigene22190_All	202	6	130469	0	0.0000	--	--	--	--	--	--	--	--	--	--	--	--	--	--	--	--	--	--	--	--	--	--	-	-	-
Unigene22191_All	282	10	155761	4	43453	--	--	--	--	--	--	--	--	--	--	--	--	--	--	--	--	--	--	--	--	--	--	-	-	-
Unigene22192_All	210	6	125499	6	87527	--	--	--	--	--	--	--	--	--	--	--	--	--	--	--	--	--	--	--	--	--	--	-	-	-
Unigene22193_All	218	5	100744	2	28105	gi|406697797|gb|EKD01048.1|	77.0	1e-13	retrotransposable element Tf2 protein type 1-like protein [Trichosporon asahii var. asahii CBS 8904]	--	--	--	--	sp|Q9UR07|RTF23_SCHPO	60.1	3e-10	Retrotransposable element Tf2 155 kDa protein type 3 OS=Schizosaccharomyces pombe (strain 972 / ATCC 24843) GN=Tf2-11 PE=4 SV=1	SPAC9.04	60.1	1e-09	COG2801	Transposase and inactivated derivatives	K07497	2e-10	63.2	mgr:MGG_13837	putative transposase	-	-	-
Unigene22194_All	222	9	178072	5	68997	--	--	--	--	--	--	--	--	--	--	--	--	--	--	--	--	--	--	--	--	--	--	-	-	-
Unigene22195_All	362	11	133472	8	67701	gi|384484109|gb|EIE76289.1|	54.3	9e-07	hypothetical protein RO3G_00993 [Rhizopus delemar RA 99-880]	--	--	--	--	sp|A4R0T9|PXR1_MAGO7	52.4	8e-08	Protein PXR1 OS=Magnaporthe oryzae (strain 70-15 / ATCC MYA-4617 / FGSC 8958) GN=PXR1 PE=3 SV=1	--	--	--	--	--	K11135	3e-07	52.4	mgr:MGG_09279	Pin2-interacting protein X1	-	-	-
Unigene22196_All	299	8	117524	4	40983	--	--	--	--	--	--	--	--	--	--	--	--	--	--	--	--	--	--	--	--	--	--	-	-	-
Unigene22197_All	229	6	115086	2	26755	--	--	--	--	--	--	--	--	--	--	--	--	--	--	--	--	--	--	--	--	--	--	-	-	-
Unigene22198_All	203	8	173101	1	15091	--	--	--	--	--	--	--	--	--	--	--	--	--	--	--	--	--	--	--	--	--	--	-	-	-
Unigene22199_All	230	6	114586	5	66597	--	--	--	--	--	--	--	--	--	--	--	--	--	--	--	--	--	--	--	--	--	--	-	-	-
Unigene2219_All	769	33	188493	58	231054	--	--	--	--	--	--	--	--	--	--	--	--	--	--	--	--	--	--	--	--	--	--	-	-	-
Unigene221_All	616	53	377922	28	139248	--	--	--	--	--	--	--	--	--	--	--	--	--	--	--	--	--	--	--	--	--	--	-	-	-
Unigene22200_All	255	6	103352	0	0.0000	--	--	--	--	--	--	--	--	--	--	--	--	--	--	--	--	--	--	--	--	--	--	-	-	-
Unigene22201_All	225	6	117132	2	27231	--	--	--	--	--	--	--	--	--	--	--	--	--	--	--	--	--	--	--	--	--	--	-	-	-
Unigene22202_All	402	12	131118	11	83826	--	--	--	--	--	--	--	--	--	--	--	--	--	--	--	--	--	--	--	--	--	--	-	-	-
Unigene22203_All	313	12	168401	1	0.9787	--	--	--	--	--	--	--	--	--	--	--	--	--	--	--	--	--	--	--	--	--	--	-	-	-
Unigene22204_All	276	9	143232	0	0.0000	--	--	--	--	--	--	--	--	--	--	--	--	--	--	--	--	--	--	--	--	--	--	-	-	-
Unigene22205_All	201	8	174824	6	91446	--	--	--	--	--	--	--	--	--	--	--	--	--	--	--	--	--	--	--	--	--	--	-	-	-
Unigene22206_All	210	8	167331	3	43764	gi|393243142|gb|EJD50658.1|	61.6	6e-09	chaperonin GroL [Auricularia delicata TFB-10046 SS5]	--	--	--	--	sp|O60008|HSP60_PARBA	57.8	2e-09	Heat shock protein 60, mitochondrial OS=Paracoccidioides brasiliensis (strain ATCC MYA-826 / Pb01) GN=HSP60 PE=1 SV=1	alr1896	73.6	8e-14	COG0459	Chaperonin GroEL (HSP60 family)	K04077	2e-09	60.1	cpw:CPC735_028090	chaperonin GroEL	GO:0044267//cellular protein metabolic process	-	-
Unigene22207_All	282	13	202489	10	108633	--	--	--	--	--	--	--	--	--	--	--	--	--	--	--	--	--	--	--	--	--	--	-	-	-
Unigene22208_All	249	10	176404	7	86121	--	--	--	--	--	--	--	--	--	--	--	--	--	--	--	--	--	--	--	--	--	--	-	-	-
Unigene22209_All	245	11	197212	1	12504	gi|350296286|gb|EGZ77263.1|	99.4	2e-20	60S ribosomal protein L20 [Neurospora tetrasperma FGSC 2509]	gi|304274197|gb|HM133814.1|	56.0	8e-06	Sporidiobolus johnsonii strain PYCC 4351 60S ribosomal protein L18 (RibL18ae) gene, partial cds	sp|P05732|RL20_SCHPO	80.9	2e-16	60S ribosomal protein L20 OS=Schizosaccharomyces pombe (strain 972 / ATCC 24843) GN=rpl20a PE=1 SV=3	SPAC3A12.10	80.9	5e-16	COG2157	Ribosomal protein L20A (L18A)	K02882	2e-21	99.4	ncr:NCU08389	large subunit ribosomal protein L18Ae	GO:0006412//translation	GO:0003735//structural constituent of ribosome	GO:0005840//ribosome
Unigene2220_All	447	32	314448	76	520856	--	--	--	--	--	--	--	--	--	--	--	--	--	--	--	--	--	--	--	--	--	--	-	-	-
Unigene22210_All	227	6	116100	4	53982	--	--	--	--	--	--	--	--	--	--	--	--	--	--	--	--	--	--	--	--	--	--	-	-	-
Unigene22211_All	264	12	199657	4	46416	--	--	--	--	--	--	--	--	--	--	--	--	--	--	--	--	--	--	--	--	--	--	-	-	-
Unigene22212_All	222	8	158286	3	41398	--	--	--	--	--	--	--	--	--	--	--	--	--	--	--	--	--	--	--	--	--	--	-	-	-
Unigene22213_All	297	11	162683	0	0.0000	--	--	--	--	--	--	--	--	--	--	--	--	--	--	--	--	--	--	--	--	--	--	-	-	-
Unigene22214_All	239	8	147028	1	12818	--	--	--	--	--	--	--	--	--	--	--	--	--	--	--	--	--	--	--	--	--	--	-	-	-
Unigene22215_All	208	11	232293	1	14728	gi|226286704|gb|EEH42217.1|	65.9	3e-10	phosphoribosylaminoimidazole carboxylase [Paracoccidioides brasiliensis Pb18]	--	--	--	--	sp|P15567|PUR6_SCHPO	53.9	2e-08	Phosphoribosylaminoimidazole carboxylase OS=Schizosaccharomyces pombe (strain 972 / ATCC 24843) GN=ade6 PE=3 SV=1	SPCC1322.13_1	53.9	7e-08	COG0026	Phosphoribosylaminoimidazole carboxylase (NCAIR synthetase)	K11808	4e-10	62.0	yli:YALI0B23188g	phosphoribosylaminoimidazole carboxylase [EC:4.1.1.21]	-	GO:0003824//catalytic activity	-
Unigene22216_All	262	6	100590	2	23385	--	--	--	--	--	--	--	--	--	--	--	--	--	--	--	--	--	--	--	--	--	--	-	-	-
Unigene22217_All	223	5	98485	1	13737	--	--	--	--	--	--	--	--	--	--	--	--	--	--	--	--	--	--	--	--	--	--	-	-	-
Unigene22218_All	216	9	183019	2	28365	--	--	--	--	--	--	--	--	--	--	--	--	--	--	--	--	--	--	--	--	--	--	-	-	-
Unigene22219_All	252	10	174303	11	133722	gi|384483990|gb|EIE76170.1|	53.1	2e-06	hypothetical protein RO3G_00874 [Rhizopus delemar RA 99-880]	--	--	--	--	--	--	--	--	--	--	--	--	--	K01228	2e-06	49.7	cpw:CPC735_012890	mannosyl-oligosaccharide glucosidase [EC:3.2.1.106]	-	-	-
Unigene2221_All	1604	36	98584	1671	3191418	gi|331236268|ref|XP_003330793.1|	483.4	7e-135	hypothetical protein PGTG_12330 [Puccinia graminis f. sp. tritici CRL 75-36-700-3] >gi|309309783|gb|EFP86374.1| hypothetical protein PGTG_12330 [Puccinia graminis f. sp. tritici CRL 75-36-700-3]	gi|403179920|ref|XM_003338168.2|	167	2e-38	Puccinia graminis f. sp. tritici CRL 75-36-700-3 hypothetical protein (PGTG_19842), mRNA	--	--	--	--	--	--	--	--	--	--	--	--	--	--	-	-	-
Unigene22220_All	228	7	134856	3	40309	--	--	--	--	--	--	--	--	--	--	--	--	--	--	--	--	--	--	--	--	--	--	-	-	-
Unigene22221_All	318	11	151940	7	67435	--	--	--	--	--	--	--	--	--	--	--	--	--	--	--	--	--	--	--	--	--	--	-	-	-
Unigene22222_All	245	8	143427	3	37512	--	--	--	--	--	--	--	--	--	--	--	--	--	--	--	--	--	--	--	--	--	--	-	-	-
Unigene22223_All	230	7	133683	3	39958	--	--	--	--	--	--	--	--	--	--	--	--	--	--	--	--	--	--	--	--	--	--	-	-	-
Unigene22224_All	225	8	156176	1	13615	--	--	--	--	--	--	--	--	--	--	--	--	--	--	--	--	--	--	--	--	--	--	-	-	-
Unigene22225_All	209	5	105082	4	58631	--	--	--	--	--	--	--	--	--	--	--	--	--	--	--	--	--	--	--	--	--	--	-	-	-
Unigene22226_All	246	7	124988	3	37359	--	--	--	--	--	--	--	--	--	--	--	--	--	--	--	--	--	--	--	--	--	--	-	-	-
Unigene22227_All	316	14	194602	6	58167	--	--	--	--	--	--	--	--	--	--	--	--	--	--	--	--	--	--	--	--	--	--	-	-	-
Unigene22228_All	228	6	115591	4	53745	--	--	--	--	--	--	--	--	sp|Q7SFN5|PALI_NEUCR	45.8	7e-06	pH-response regulator protein palI/rim-9 OS=Neurospora crassa (strain ATCC 24698 / 74-OR23-1A / CBS 708.71 / DSM 1257 / FGSC 987) GN=rim-9 PE=3 SV=1	--	--	--	--	--	--	--	--	--	--	-	-	-
Unigene22229_All	301	7	102150	5	50888	--	--	--	--	--	--	--	--	--	--	--	--	--	--	--	--	--	--	--	--	--	--	-	-	-
Unigene2222_All	832	102	538497	128	471301	gi|403418280|emb|CCM04980.1|	65.5	1e-09	predicted protein [Fibroporia radiculosa]	--	--	--	--	sp|Q03015|NDUS6_NEUCR	55.8	4e-08	NADH-ubiquinone oxidoreductase 12 kDa subunit, mitochondrial OS=Neurospora crassa (strain ATCC 24698 / 74-OR23-1A / CBS 708.71 / DSM 1257 / FGSC 987) GN=nuo-12.3 PE=3 SV=2	Cgl1939	50.8	3e-06	COG0532	Translation initiation factor 2 (IF-2; GTPase)	K00329	2e-06	52.0	cne:CNE01150	NADH dehydrogenase [EC:1.6.5.3]	-	-	-
Unigene22230_All	274	8	128247	1	11180	gi|255951030|ref|XP_002566282.1|	58.9	4e-08	Pc22g23920 [Penicillium chrysogenum Wisconsin 54-1255] >gi|211593299|emb|CAP99680.1| Pc22g23920 [Penicillium chrysogenum Wisconsin 54-1255]	--	--	--	--	sp|Q6CEV2|SEC16_YARLI	52.8	5e-08	COPII coat assembly protein SEC16 OS=Yarrowia lipolytica (strain CLIB 122 / E 150) GN=SEC16 PE=3 SV=1	SMc00291	48.9	2e-06	COG3108	Uncharacterized protein conserved in bacteria	K15198	1e-06	50.4	ure:UREG_03079	transcription factor TFIIIB component B''	-	-	-
Unigene22231_All	209	7	147115	4	58631	--	--	--	--	--	--	--	--	--	--	--	--	--	--	--	--	--	--	--	--	--	--	-	-	-
Unigene22232_All	238	4	73823	2	25743	--	--	--	--	--	--	--	--	--	--	--	--	--	--	--	--	--	--	--	--	--	--	-	-	-
Unigene22233_All	252	7	122012	4	48626	--	--	--	--	--	--	--	--	--	--	--	--	--	--	--	--	--	--	--	--	--	--	-	-	-
Unigene22234_All	237	6	111201	3	38778	--	--	--	--	--	--	--	--	--	--	--	--	--	--	--	--	--	--	--	--	--	--	-	-	-
Unigene22235_All	208	6	126705	0	0.0000	--	--	--	--	--	--	--	--	--	--	--	--	--	--	--	--	--	--	--	--	--	--	-	-	-
Unigene22236_All	204	7	150721	2	30034	--	--	--	--	--	--	--	--	--	--	--	--	--	--	--	--	--	--	--	--	--	--	-	-	-
Unigene22237_All	278	9	142202	3	33059	gi|388582342|gb|EIM22647.1|	67.4	1e-10	hypothetical protein WALSEDRAFT_56819 [Wallemia sebi CBS 633.66]	--	--	--	--	sp|Q4WG58|PAN1_ASPFU	55.5	8e-09	Actin cytoskeleton-regulatory complex protein pan1 OS=Neosartorya fumigata (strain ATCC MYA-4609 / Af293 / CBS 101355 / FGSC A1100) GN=pan1 PE=3 SV=1	Rv3876	48.1	4e-06	COG0455	ATPases involved in chromosome partitioning	K13095	3e-10	62.4	pgu:PGUG_02443	splicing factor 1	-	-	-
Unigene22238_All	247	8	142266	5	62013	gi|226287641|gb|EEH43154.1|	2018-07-27	2e-06	predicted protein [Paracoccidioides brasiliensis Pb18]	--	--	--	--	--	--	--	--	--	--	--	--	--	--	--	--	--	--	-	-	-
Unigene22239_All	205	5	107133	4	59775	--	--	--	--	--	--	--	--	--	--	--	--	--	--	--	--	--	--	--	--	--	--	-	-	-
Unigene2223_All	731	69	414609	32	134105	gi|384494954|gb|EIE85445.1|	145.6	1e-33	hypothetical protein RO3G_10155 [Rhizopus delemar RA 99-880]	--	--	--	--	sp|Q09750|PST1_SCHPO	87.0	1e-17	Paired amphipathic helix protein pst1 OS=Schizosaccharomyces pombe (strain 972 / ATCC 24843) GN=pst1 PE=1 SV=1	SPBC12C2.10c	87.0	3e-17	COG5602	Histone deacetylase complex, SIN3 component	K11644	3e-34	144	tml:GSTUM_00008435001	paired amphipathic helix protein Sin3a	-	-	-
Unigene22240_All	201	5	109265	5	76205	--	--	--	--	--	--	--	--	--	--	--	--	--	--	--	--	--	--	--	--	--	--	-	-	-
Unigene22241_All	219	5	100284	0	0.0000	--	--	--	--	--	--	--	--	--	--	--	--	--	--	--	--	--	--	--	--	--	--	-	-	-
Unigene22242_All	212	7	145034	0	0.0000	--	--	--	--	--	--	--	--	--	--	--	--	--	--	--	--	--	--	--	--	--	--	-	-	-
Unigene22243_All	224	5	98046	5	68381	--	--	--	--	--	--	--	--	--	--	--	--	--	--	--	--	--	--	--	--	--	--	-	-	-
Unigene22244_All	218	9	181340	0	0.0000	--	--	--	--	--	--	--	--	--	--	--	--	--	--	--	--	--	--	--	--	--	--	-	-	-
Unigene22245_All	244	11	198020	2	25110	--	--	--	--	--	--	--	--	--	--	--	--	--	--	--	--	--	--	--	--	--	--	-	-	-
Unigene22246_All	202	5	108724	3	45497	--	--	--	--	--	--	--	--	--	--	--	--	--	--	--	--	--	--	--	--	--	--	-	-	-
Unigene22247_All	217	4	80967	2	28235	--	--	--	--	--	--	--	--	--	--	--	--	--	--	--	--	--	--	--	--	--	--	-	-	-
Unigene22248_All	235	6	112148	6	78216	--	--	--	--	--	--	--	--	--	--	--	--	--	--	--	--	--	--	--	--	--	--	-	-	-
Unigene22249_All	224	6	117655	3	41028	--	--	--	--	--	--	--	--	--	--	--	--	--	--	--	--	--	--	--	--	--	--	-	-	-
Unigene2224_All	707	43	267150	100	433304	--	--	--	--	--	--	--	--	--	--	--	--	--	--	--	--	--	--	--	--	--	--	-	-	-
Unigene22250_All	293	6	89948	4	41822	--	--	--	--	--	--	--	--	--	--	--	--	--	--	--	--	--	--	--	--	--	--	-	-	-
Unigene22251_All	276	6	95488	3	33298	--	--	--	--	--	--	--	--	--	--	--	--	--	--	--	--	--	--	--	--	--	--	-	-	-
Unigene22252_All	218	5	100744	5	70263	--	--	--	--	--	--	--	--	--	--	--	--	--	--	--	--	--	--	--	--	--	--	-	-	-
Unigene22253_All	243	6	108455	2	25214	--	--	--	--	--	--	--	--	--	--	--	--	--	--	--	--	--	--	--	--	--	--	-	-	-
Unigene22254_All	284	9	139197	3	32360	--	--	--	--	--	--	--	--	--	--	--	--	--	--	--	--	--	--	--	--	--	--	-	-	-
Unigene22255_All	223	5	98485	3	41212	--	--	--	--	--	--	--	--	--	--	--	--	--	--	--	--	--	--	--	--	--	--	-	-	-
Unigene22256_All	211	10	208173	3	43556	--	--	--	--	--	--	--	--	--	--	--	--	sll0586	72.4	2e-13	COG2081	Predicted flavoproteins	--	--	--	--	--	-	-	-
Unigene22257_All	215	5	102150	4	56995	--	--	--	--	--	--	--	--	--	--	--	--	--	--	--	--	--	--	--	--	--	--	-	-	-
Unigene22258_All	269	7	114302	10	113883	gi|213410395|ref|XP_002175967.1|	59.3	3e-08	urease accessory protein UreD [Schizosaccharomyces japonicus yFS275] >gi|212004014|gb|EEB09674.1| urease accessory protein UreD [Schizosaccharomyces japonicus yFS275]	--	--	--	--	sp|P87125|URED_SCHPO	52.0	9e-08	Uncharacterized urease accessory protein ureD-like OS=Schizosaccharomyces pombe (strain 972 / ATCC 24843) GN=SPAC3A12.09c PE=3 SV=1	SPAC3A12.09c	52.0	3e-07	COG0829	Urease accessory protein UreH	K03190	4e-07	52.0	spo:SPAC3A12.09c	urease accessory protein	-	-	-
Unigene22259_All	221	5	99377	3	41585	--	--	--	--	--	--	--	--	--	--	--	--	--	--	--	--	--	--	--	--	--	--	-	-	-
Unigene2225_All	274	22	352678	22	245971	gi|384497869|gb|EIE88360.1|	120.2	1e-26	hydroxymethylglutaryl-CoA synthase [Rhizopus delemar RA 99-880]	--	--	--	--	sp|P54839|HMCS_YEAST	89.0	7e-19	Hydroxymethylglutaryl-CoA synthase OS=Saccharomyces cerevisiae (strain ATCC 204508 / S288c) GN=ERG13 PE=1 SV=1	YML126c	89.0	2e-18	COG3425	3-hydroxy-3-methylglutaryl CoA synthase	K01641	1e-21	100	clu:CLUG_02734	hydroxymethylglutaryl-CoA synthase [EC:2.3.3.10]	-	-	-
Unigene22260_All	200	6	131773	2	30635	--	--	--	--	--	--	--	--	--	--	--	--	--	--	--	--	--	--	--	--	--	--	-	-	-
Unigene22261_All	276	7	111403	4	44398	gi|299750019|ref|XP_001836489.2|	129.0	3e-29	60S acidic ribosomal protein P0 [Coprinopsis cinerea okayama7#130] >gi|298408704|gb|EAU85302.2| 60S acidic ribosomal protein P0 [Coprinopsis cinerea okayama7#130]	--	--	--	--	sp|Q96TJ5|RLA0_NEUCR	119	4e-28	60S acidic ribosomal protein P0 OS=Neurospora crassa (strain ATCC 24698 / 74-OR23-1A / CBS 708.71 / DSM 1257 / FGSC 987) GN=crpp0 PE=2 SV=1	YLR340w	113	7e-26	COG0244	Ribosomal protein L10	K02941	3e-30	129	cci:CC1G_07572	large subunit ribosomal protein LP0	GO:0042254//ribosome biogenesis;GO:0006414//translational elongation	GO:0003735//structural constituent of ribosome	GO:0005840//ribosome
Unigene22262_All	286	11	168940	1	10711	--	--	--	--	--	--	--	--	--	--	--	--	--	--	--	--	--	--	--	--	--	--	-	-	-
Unigene22263_All	254	9	155638	11	132669	--	--	--	--	--	--	--	--	--	--	--	--	--	--	--	--	--	--	--	--	--	--	-	-	-
Unigene22264_All	218	6	120893	3	42158	--	--	--	--	--	--	--	--	--	--	--	--	--	--	--	--	--	--	--	--	--	--	-	-	-
Unigene22265_All	220	6	119794	1	13925	gi|367021702|ref|XP_003660136.1|	54.7	7e-07	hypothetical protein MYCTH_2298055 [Myceliophthora thermophila ATCC 42464] >gi|347007403|gb|AEO54891.1| hypothetical protein MYCTH_2298055 [Myceliophthora thermophila ATCC 42464]	--	--	--	--	sp|O36027|WSP1_SCHPO	47.8	2e-06	Wiskott-Aldrich syndrome protein homolog 1 OS=Schizosaccharomyces pombe (strain 972 / ATCC 24843) GN=wsp1 PE=1 SV=3	--	--	--	--	--	K05747	2e-06	49.7	cnb:CNBE5050	Wiskott-Aldrich syndrome protein	-	-	-
Unigene22266_All	211	5	104086	4	58075	--	--	--	--	--	--	--	--	--	--	--	--	--	--	--	--	--	--	--	--	--	--	-	-	-
Unigene22267_All	219	10	200568	2	27977	--	--	--	--	--	--	--	--	--	--	--	--	--	--	--	--	--	--	--	--	--	--	-	-	-
Unigene22268_All	282	10	155761	1	10863	--	--	--	--	--	--	--	--	--	--	--	--	--	--	--	--	--	--	--	--	--	--	-	-	-
Unigene22269_All	217	5	101208	0	0.0000	--	--	--	--	--	--	--	--	--	--	--	--	--	--	--	--	--	--	--	--	--	--	-	-	-
Unigene2226_All	540	84	683270	66	374422	gi|384497869|gb|EIE88360.1|	124.8	1e-27	hydroxymethylglutaryl-CoA synthase [Rhizopus delemar RA 99-880]	--	--	--	--	sp|P54839|HMCS_YEAST	94.0	6e-20	Hydroxymethylglutaryl-CoA synthase OS=Saccharomyces cerevisiae (strain ATCC 204508 / S288c) GN=ERG13 PE=1 SV=1	YML126c	94.0	1e-19	COG3425	3-hydroxy-3-methylglutaryl CoA synthase	K01641	4e-26	116	pno:SNOG_08352	hydroxymethylglutaryl-CoA synthase [EC:2.3.3.10]	-	-	-
Unigene22270_All	208	7	147823	2	29456	--	--	--	--	--	--	--	--	--	--	--	--	--	--	--	--	--	--	--	--	--	--	-	-	-
Unigene22271_All	299	10	146905	4	40983	--	--	--	--	--	--	--	--	--	--	--	--	--	--	--	--	--	--	--	--	--	--	-	-	-
Unigene22272_All	218	5	100744	3	42158	--	--	--	--	--	--	--	--	--	--	--	--	--	--	--	--	--	--	--	--	--	--	-	-	-
Unigene22273_All	207	4	84878	1	14799	--	--	--	--	--	--	--	--	--	--	--	--	--	--	--	--	--	--	--	--	--	--	-	-	-
Unigene22274_All	214	8	164204	3	42946	--	--	--	--	--	--	--	--	--	--	--	--	--	--	--	--	--	--	--	--	--	--	-	-	-
Unigene22275_All	203	7	151464	2	30182	--	--	--	--	--	--	--	--	--	--	--	--	--	--	--	--	--	--	--	--	--	--	-	-	-
Unigene22276_All	325	14	189213	0	0.0000	--	--	--	--	--	--	--	--	--	--	--	--	--	--	--	--	--	--	--	--	--	--	-	-	-
Unigene22277_All	274	7	112216	1	11180	--	--	--	--	--	--	--	--	--	--	--	--	VC0806	58.2	1e-12	COG2509	Uncharacterized FAD-dependent dehydrogenases	--	--	--	--	--	-	-	-
Unigene22278_All	247	8	142266	5	62013	gi|302417740|ref|XP_003006701.1|	53.1	2e-06	predicted protein [Verticillium albo-atrum VaMs.102] >gi|261354303|gb|EEY16731.1| predicted protein [Verticillium albo-atrum VaMs.102]	--	--	--	--	--	--	--	--	--	--	--	--	--	--	--	--	--	--	-	-	-
Unigene22279_All	224	6	117655	2	27352	--	--	--	--	--	--	--	--	--	--	--	--	--	--	--	--	--	--	--	--	--	--	-	-	-
Unigene2227_All	490	14	125499	21	131291	gi|328767945|gb|EGF77993.1|	82.0	5e-15	hypothetical protein BATDEDRAFT_20557 [Batrachochytrium dendrobatidis JAM81]	--	--	--	--	--	--	--	--	Cgl2542	119	2e-27	COG1770	Protease II	--	--	--	--	--	-	-	-
Unigene22280_All	282	7	109032	6	65180	--	--	--	--	--	--	--	--	--	--	--	--	--	--	--	--	--	--	--	--	--	--	-	-	-
Unigene22281_All	245	6	107570	5	62520	--	--	--	--	--	--	--	--	--	--	--	--	--	--	--	--	--	--	--	--	--	--	-	-	-
Unigene22282_All	327	8	107460	0	0.0000	--	--	--	--	--	--	--	--	--	--	--	--	--	--	--	--	--	--	--	--	--	--	-	-	-
Unigene22283_All	209	3	63049	2	29315	--	--	--	--	--	--	--	--	--	--	--	--	--	--	--	--	--	--	--	--	--	--	-	-	-
Unigene22284_All	238	7	129190	2	25743	--	--	--	--	--	--	--	--	--	--	--	--	--	--	--	--	--	--	--	--	--	--	-	-	-
Unigene22285_All	217	6	121450	2	28235	--	--	--	--	--	--	--	--	--	--	--	--	--	--	--	--	--	--	--	--	--	--	-	-	-
Unigene22286_All	218	10	201488	6	84315	--	--	--	--	--	--	--	--	--	--	--	--	--	--	--	--	--	--	--	--	--	--	-	-	-
Unigene22287_All	244	6	108011	0	0.0000	--	--	--	--	--	--	--	--	--	--	--	--	--	--	--	--	--	--	--	--	--	--	-	-	-
Unigene22288_All	239	8	147028	7	89725	--	--	--	--	--	--	--	--	--	--	--	--	--	--	--	--	--	--	--	--	--	--	-	-	-
Unigene22289_All	258	6	102150	3	35622	--	--	--	--	--	--	--	--	--	--	--	--	--	--	--	--	--	--	--	--	--	--	-	-	-
Unigene2228_All	650	24	162183	22	103686	--	--	--	--	--	--	--	--	--	--	--	--	--	--	--	--	--	--	--	--	--	--	-	-	-
Unigene22290_All	275	6	95835	2	22280	--	--	--	--	--	--	--	--	--	--	--	--	--	--	--	--	--	--	--	--	--	--	-	-	-
Unigene22291_All	232	7	132531	1	13205	--	--	--	--	--	--	--	--	--	--	--	--	--	--	--	--	--	--	--	--	--	--	-	-	-
Unigene22292_All	246	6	107133	2	24906	--	--	--	--	--	--	--	--	--	--	--	--	--	--	--	--	--	--	--	--	--	--	-	-	-
Unigene22293_All	201	5	109265	3	45723	--	--	--	--	--	--	--	--	--	--	--	--	--	--	--	--	--	--	--	--	--	--	-	-	-
Unigene22294_All	210	6	125499	3	43764	--	--	--	--	--	--	--	--	--	--	--	--	--	--	--	--	--	--	--	--	--	--	-	-	-
Unigene22295_All	246	6	107133	4	49812	--	--	--	--	--	--	--	--	--	--	--	--	--	--	--	--	--	--	--	--	--	--	-	-	-
Unigene22296_All	221	7	139127	3	41585	--	--	--	--	--	--	--	--	--	--	--	--	--	--	--	--	--	--	--	--	--	--	-	-	-
Unigene22297_All	278	8	126401	5	55098	--	--	--	--	--	--	--	--	--	--	--	--	--	--	--	--	--	--	--	--	--	--	-	-	-
Unigene22298_All	206	4	85290	5	74356	gi|353239287|emb|CCA71204.1|	57.8	8e-08	related to Neural Wiskott-Aldrich syndrome protein [Piriformospora indica DSM 11827]	--	--	--	--	sp|A2QU58|MCA1B_ASPNC	51.6	1e-07	Metacaspase-1B OS=Aspergillus niger (strain CBS 513.88 / FGSC A1513) GN=casB PE=3 SV=1	--	--	--	--	--	K11422	8e-06	47.8	cci:CC1G_15535	histone-lysine N-methyltransferase SETD1 [EC:2.1.1.43]	-	-	-
Unigene22299_All	340	12	155028	5	45051	--	--	--	--	--	--	--	--	--	--	--	--	--	--	--	--	--	--	--	--	--	--	-	-	-
Unigene2229_All	382	18	206974	11	88215	gi|296412416|ref|XP_002835920.1|	62.0	4e-09	hypothetical protein [Tuber melanosporum Mel28] >gi|295629717|emb|CAZ80077.1| unnamed protein product [Tuber melanosporum]	--	--	--	--	--	--	--	--	--	--	--	--	--	--	--	--	--	--	-	-	-
Unigene222_All	614	24	171692	13	64861	gi|336389853|gb|EGO30996.1|	79.0	9e-14	hypothetical protein SERLADRAFT_455490 [Serpula lacrymans var. lacrymans S7.9]	--	--	--	--	sp|P0CS68|PFA4_CRYNJ	62.8	2e-10	Palmitoyltransferase PFA4 OS=Cryptococcus neoformans var. neoformans serotype D (strain JEC21 / ATCC MYA-565) GN=PFA4 PE=3 SV=1	SPBC2F12.15c	51.6	1e-06	COG5273	Uncharacterized protein containing DHHC-type Zn finger	--	--	--	--	--	-	-	-
Unigene22300_All	223	9	177274	7	96162	gi|331244605|ref|XP_003334942.1|	84.3	9e-16	Ac transposase [Puccinia graminis f. sp. tritici CRL 75-36-700-3]	--	--	--	--	--	--	--	--	--	--	--	--	--	--	--	--	--	--	-	-	-
Unigene22301_All	221	6	119252	3	41585	gi|328770507|gb|EGF80549.1|	57.8	9e-08	hypothetical protein BATDEDRAFT_35164 [Batrachochytrium dendrobatidis JAM81]	--	--	--	--	sp|O74534|SLY1_SCHPO	53.5	3e-08	Protein sly1 OS=Schizosaccharomyces pombe (strain 972 / ATCC 24843) GN=sly1 PE=3 SV=1	SPCC74.01	53.5	9e-08	COG5158	Proteins involved in synaptic transmission and general secretion, Sec1 family	K15292	1e-08	57.0	scm:SCHCODRAFT_15389	syntaxin-binding protein 1	-	-	-
Unigene22302_All	265	7	116027	6	69361	--	--	--	--	--	--	--	--	--	--	--	--	--	--	--	--	--	--	--	--	--	--	-	-	-
Unigene22303_All	226	6	116614	2	27110	--	--	--	--	--	--	--	--	--	--	--	--	--	--	--	--	--	--	--	--	--	--	-	-	-
Unigene22304_All	260	9	152046	5	58913	--	--	--	--	--	--	--	--	--	--	--	--	--	--	--	--	--	--	--	--	--	--	-	-	-
Unigene22305_All	292	7	105298	4	41965	--	--	--	--	--	--	--	--	--	--	--	--	--	--	--	--	--	--	--	--	--	--	-	-	-
Unigene22306_All	449	12	117393	6	40937	--	--	--	--	--	--	--	--	--	--	--	--	--	--	--	--	--	--	--	--	--	--	-	-	-
Unigene22307_All	210	5	104582	3	43764	--	--	--	--	--	--	--	--	--	--	--	--	--	--	--	--	--	--	--	--	--	--	-	-	-
Unigene22308_All	291	8	120755	2	21055	--	--	--	--	--	--	--	--	--	--	--	--	--	--	--	--	--	--	--	--	--	--	-	-	-
Unigene22309_All	219	4	80227	2	27977	--	--	--	--	gi|347004587|gb|CP003014.1|	58.0	2e-06	Thielavia terrestris NRRL 8126 chromosome 6, complete sequence	--	--	--	--	--	--	--	--	--	--	--	--	--	--	-	-	-
Unigene2230_All	961	91	415934	103	328341	gi|429962037|gb|ELA41581.1|	68.9	2e-10	hypothetical protein VICG_01329 [Vittaforma corneae ATCC 50505]	--	--	--	--	sp|P08678|CYAA_YEAST	105	6e-23	Adenylate cyclase OS=Saccharomyces cerevisiae (strain ATCC 204508 / S288c) GN=CYR1 PE=1 SV=2	alr0124_1	142	9e-34	COG4886	Leucine-rich repeat (LRR) protein	K01768	4e-30	131	kla:KLLA0F15708g	adenylate cyclase [EC:4.6.1.1]	GO:0009987//cellular process	-	-
Unigene22310_All	236	5	93060	9	116827	--	--	--	--	--	--	--	--	--	--	--	--	--	--	--	--	--	--	--	--	--	--	-	-	-
Unigene22311_All	209	7	147115	2	29315	gi|365762278|gb|EHN03868.1|	72.0	4e-12	hypothetical protein VIN7_5335, partial [Saccharomyces cerevisiae x Saccharomyces kudriavzevii VIN7]	--	--	--	--	sp|A1DC51|PAN1_NEOFI	64.3	2e-11	Actin cytoskeleton-regulatory complex protein pan1 OS=Neosartorya fischeri (strain ATCC 1020 / DSM 3700 / FGSC A1164 / NRRL 181) GN=pan1 PE=3 SV=1	Cgl1939	58.2	4e-09	COG0532	Translation initiation factor 2 (IF-2; GTPase)	K02519	2e-09	60.1	pan:PODANSg1674	translation initiation factor IF-2	-	-	-
Unigene22312_All	241	4	72904	1	12711	--	--	--	--	--	--	--	--	--	--	--	--	--	--	--	--	--	--	--	--	--	--	-	-	-
Unigene22313_All	209	5	105082	3	43973	--	--	--	--	--	--	--	--	--	--	--	--	--	--	--	--	--	--	--	--	--	--	-	-	-
Unigene22314_All	220	5	99828	4	55699	gi|315050828|ref|XP_003174788.1|	53.1	2e-06	hypothetical protein MGYG_02317 [Arthroderma gypseum CBS 118893] >gi|311340103|gb|EFQ99305.1| hypothetical protein MGYG_02317 [Arthroderma gypseum CBS 118893]	--	--	--	--	--	--	--	--	--	--	--	--	--	--	--	--	--	--	-	-	-
Unigene22315_All	285	8	123297	5	53745	--	--	--	--	--	--	--	--	--	--	--	--	--	--	--	--	--	--	--	--	--	--	-	-	-
Unigene22316_All	251	6	104999	0	0.0000	--	--	--	--	--	--	--	--	--	--	--	--	--	--	--	--	--	--	--	--	--	--	-	-	-
Unigene22317_All	224	6	117655	4	54705	--	--	--	--	--	--	--	--	--	--	--	--	--	--	--	--	--	--	--	--	--	--	-	-	-
Unigene22318_All	292	8	120341	2	20983	--	--	--	--	--	--	--	--	--	--	--	--	--	--	--	--	--	--	--	--	--	--	-	-	-
Unigene22319_All	232	7	132531	4	52818	--	--	--	--	--	--	--	--	--	--	--	--	--	--	--	--	--	--	--	--	--	--	-	-	-
Unigene2231_All	1416	250	775503	266	575480	gi|50355629|dbj|BAD29964.1|	265.8	2e-69	orotidine-5&apos;-phosphate decarboxylase [Mortierella alpina]	gi|146772412|gb|EF562591.1|	75.8	5e-11	Pilaira anomala strain NRRL A-9789 orotidine-5'-monophosphate decarboxylase gene, exons 1, 2 and partial cds	sp|Q9HFV8|PYRF_PASFU	258	7e-69	Orotidine 5'-phosphate decarboxylase OS=Passalora fulva GN=PYR1 PE=3 SV=1	SPCC330.05c	249	6e-66	COG0284	Orotidine-5'-phosphate decarboxylase	K01591	6e-67	254	ppl:POSPLDRAFT_88293	orotidine-5'-phosphate decarboxylase [EC:4.1.1.23]	GO:0006221//pyrimidine nucleotide biosynthetic process	GO:0016829//lyase activity	-
Unigene22320_All	320	8	109811	4	38293	gi|449301313|gb|EMC97324.1|	63.9	1e-09	hypothetical protein BAUCODRAFT_575207 [Baudoinia compniacensis UAMH 10762]	--	--	--	--	sp|Q9UT98|POS5_SCHPO	57.0	3e-09	NADH kinase pos5, mitochondrial OS=Schizosaccharomyces pombe (strain 972 / ATCC 24843) GN=pos5 PE=3 SV=2	SPAC323.01c	57.0	8e-09	COG0061	Predicted sugar kinase	K00858	8e-08	54.3	pic:PICST_87580	NAD+ kinase [EC:2.7.1.23]	GO:0008152//metabolic process	-	-
Unigene22321_All	263	8	133611	10	116481	--	--	--	--	--	--	--	--	--	--	--	--	--	--	--	--	--	--	--	--	--	--	-	-	-
Unigene22322_All	293	9	134922	5	52277	--	--	--	--	--	--	--	--	--	--	--	--	--	--	--	--	--	--	--	--	--	--	-	-	-
Unigene22323_All	221	9	178878	2	27724	--	--	--	--	--	--	--	--	--	--	--	--	--	--	--	--	--	--	--	--	--	--	-	-	-
Unigene22324_All	247	8	142266	4	49611	--	--	--	--	--	--	--	--	--	--	--	--	--	--	--	--	--	--	--	--	--	--	-	-	-
Unigene22325_All	306	8	114835	1	10011	--	--	--	--	--	--	--	--	--	--	--	--	--	--	--	--	--	--	--	--	--	--	-	-	-
Unigene22326_All	209	6	126099	3	43973	--	--	--	--	--	--	--	--	--	--	--	--	--	--	--	--	--	--	--	--	--	--	-	-	-
Unigene22327_All	252	7	122012	0	0.0000	--	--	--	--	--	--	--	--	--	--	--	--	--	--	--	--	--	--	--	--	--	--	-	-	-
Unigene22328_All	248	10	177115	2	24705	--	--	--	--	--	--	--	--	--	--	--	--	--	--	--	--	--	--	--	--	--	--	-	-	-
Unigene22329_All	331	11	145973	4	37021	--	--	--	--	--	--	--	--	--	--	--	--	--	--	--	--	--	--	--	--	--	--	-	-	-
Unigene2232_All	390	138	1554251	77	604836	gi|328768901|gb|EGF78946.1|	199.1	2e-50	Alpha-Beta tubulin [Batrachochytrium dendrobatidis JAM81]	gi|117422543|gb|EF064248.1|	317	2e-84	Blastocladiella emersonii beta-tubulin mRNA, complete cds	sp|Q9HFQ3|TBB_MELLI	185	9e-48	Tubulin beta chain OS=Melampsora lini GN=TUB1 PE=3 SV=1	ECU03g0820i	185	2e-47	COG5023	Tubulin	K07375	3e-47	185	ecu:ECU03_0820i	tubulin beta	GO:0051258//protein polymerization;GO:0006184//GTP catabolic process;GO:0007017//microtubule-based process	GO:0003924//GTPase activity;GO:0005200//structural constituent of cytoskeleton;GO:0005525//GTP binding	GO:0005874//microtubule;GO:0005737//cytoplasm
Unigene22330_All	215	2	40860	1	14249	--	--	--	--	--	--	--	--	--	--	--	--	--	--	--	--	--	--	--	--	--	--	-	-	-
Unigene22331_All	214	9	184729	5	71576	--	--	--	--	--	--	--	--	--	--	--	--	--	--	--	--	--	--	--	--	--	--	-	-	-
Unigene22332_All	267	8	131609	3	34421	--	--	--	--	--	--	--	--	--	--	--	--	BH2504_1	47.8	5e-06	COG0515	Serine/threonine protein kinase	--	--	--	--	--	-	-	-
Unigene22333_All	280	8	125499	4	43764	--	--	--	--	--	--	--	--	--	--	--	--	--	--	--	--	--	--	--	--	--	--	-	-	-
Unigene22334_All	225	9	175698	3	40846	--	--	--	--	--	--	--	--	--	--	--	--	--	--	--	--	--	--	--	--	--	--	-	-	-
Unigene22335_All	215	9	183870	7	99740	--	--	--	--	--	--	--	--	--	--	--	--	--	--	--	--	--	--	--	--	--	--	-	-	-
Unigene22336_All	209	8	168132	2	29315	--	--	--	--	--	--	--	--	--	--	--	--	--	--	--	--	--	--	--	--	--	--	-	-	-
Unigene22337_All	223	9	177274	2	27475	gi|443920902|gb|ELU40724.1|	56.2	2e-07	atypical/PIKK/PI3K protein kinase [Rhizoctonia solani AG-1 IA]	--	--	--	--	--	--	--	--	--	--	--	--	--	K00914	1e-07	53.9	lbc:LACBIDRAFT_249530	phosphatidylinositol 3-kinase [EC:2.7.1.137]	-	-	-
Unigene22338_All	209	6	126099	2	29315	--	--	--	--	--	--	--	--	--	--	--	--	--	--	--	--	--	--	--	--	--	--	-	-	-
Unigene22339_All	206	4	85290	5	74356	--	--	--	--	--	--	--	--	--	--	--	--	--	--	--	--	--	--	--	--	--	--	-	-	-
Unigene2233_All	1150	99	378132	99	263724	gi|331214708|ref|XP_003320035.1|	67.8	6e-10	hypothetical protein PGTG_00947 [Puccinia graminis f. sp. tritici CRL 75-36-700-3]	--	--	--	--	--	--	--	--	--	--	--	--	--	--	--	--	--	--	-	-	-
Unigene22340_All	207	4	84878	2	29599	gi|296814544|ref|XP_002847609.1|	68.9	3e-11	catalase isozyme A [Arthroderma otae CBS 113480] >gi|238840634|gb|EEQ30296.1| catalase isozyme A [Arthroderma otae CBS 113480]	--	--	--	--	sp|Q9C168|CAT1_NEUCR	66.2	5e-12	Catalase-1 OS=Neurospora crassa (strain ATCC 24698 / 74-OR23-1A / CBS 708.71 / DSM 1257 / FGSC 987) GN=cat-1 PE=1 SV=2	SMb20007	64.7	4e-11	COG0753	Catalase	K03781	4e-12	68.6	tve:TRV_06979	catalase [EC:1.11.1.6]	GO:0006979//response to oxidative stress;GO:0048315	GO:0020037//heme binding;GO:0004096//catalase activity	GO:0005619//ascospore wall
Unigene22341_All	231	7	133104	0	0.0000	--	--	--	--	--	--	--	--	--	--	--	--	--	--	--	--	--	--	--	--	--	--	-	-	-
Unigene22342_All	207	9	190976	6	88796	--	--	--	--	--	--	--	--	--	--	--	--	--	--	--	--	--	--	--	--	--	--	-	-	-
Unigene22343_All	282	8	124608	6	65180	--	--	--	--	--	--	--	--	--	--	--	--	BH2504_1	52.4	2e-07	COG0515	Serine/threonine protein kinase	--	--	--	--	--	-	-	-
Unigene22344_All	399	9	99078	8	61423	--	--	--	--	--	--	--	--	--	--	--	--	--	--	--	--	--	--	--	--	--	--	-	-	-
Unigene22345_All	352	11	137264	9	78327	gi|471872528|emb|CCO36446.1|	52.0	4e-06	hypothetical protein BN14_10581 [Rhizoctonia solani AG-1 IB]	--	--	--	--	sp|B2AWS3|PAN1_PODAN	91.7	1e-19	Actin cytoskeleton-regulatory complex protein PAN1 OS=Podospora anserina (strain S / ATCC MYA-4624 / DSM 980 / FGSC 10383) GN=PAN1 PE=3 SV=1	Rv3876	67.0	8e-12	COG0455	ATPases involved in chromosome partitioning	K16075	5e-21	98.2	ani:AN8715.2	magnesium transporter	-	-	-
Unigene22346_All	220	6	119794	2	27850	--	--	--	--	--	--	--	--	--	--	--	--	--	--	--	--	--	--	--	--	--	--	-	-	-
Unigene22347_All	257	8	136730	4	47680	--	--	--	--	--	--	--	--	--	--	--	--	--	--	--	--	--	--	--	--	--	--	-	-	-
Unigene22348_All	347	7	88608	5	44142	--	--	--	--	--	--	--	--	--	--	--	--	--	--	--	--	--	--	--	--	--	--	-	-	-
Unigene22349_All	206	7	149258	0	0.0000	--	--	--	--	--	--	--	--	--	--	--	--	--	--	--	--	--	--	--	--	--	--	-	-	-
Unigene2234_All	877	107	535909	95	331845	--	--	--	--	--	--	--	--	--	--	--	--	--	--	--	--	--	--	--	--	--	--	-	-	-
Unigene22350_All	296	8	118715	3	31049	--	--	--	--	--	--	--	--	--	--	--	--	--	--	--	--	--	--	--	--	--	--	-	-	-
Unigene22351_All	221	3	59626	1	13862	--	--	--	--	--	--	--	--	--	--	--	--	--	--	--	--	--	--	--	--	--	--	-	-	-
Unigene22352_All	218	5	100744	1	14053	--	--	--	--	--	--	--	--	--	--	--	--	--	--	--	--	--	--	--	--	--	--	-	-	-
Unigene22353_All	203	6	129826	6	90546	--	--	--	--	--	--	--	--	--	--	--	--	--	--	--	--	--	--	--	--	--	--	-	-	-
Unigene22354_All	236	8	148897	8	103846	--	--	--	--	--	--	--	--	--	--	--	--	--	--	--	--	--	--	--	--	--	--	-	-	-
Unigene22355_All	204	5	107658	2	30034	--	--	--	--	--	--	--	--	--	--	--	--	--	--	--	--	--	--	--	--	--	--	-	-	-
Unigene22356_All	228	8	154121	3	40309	gi|388583734|gb|EIM24035.1|	119.8	1e-26	40S ribosomal protein S2 [Wallemia sebi CBS 633.66]	--	--	--	--	sp|O74892|RS2_SCHPO	109	4e-25	40S ribosomal protein S2 OS=Schizosaccharomyces pombe (strain 972 / ATCC 24843) GN=rps2 PE=1 SV=1	SPCC576.08c	109	1e-24	COG0098	Ribosomal protein S5	K02981	2e-26	115	cnb:CNBF0710	small subunit ribosomal protein S2e	GO:0006412//translation	GO:0003735//structural constituent of ribosome;GO:0003723//RNA binding	GO:0015935//small ribosomal subunit
Unigene22357_All	254	11	190224	1	12061	gi|189201563|ref|XP_001937118.1|	65.9	3e-10	leucine rich repeat protein [Pyrenophora tritici-repentis Pt-1C-BFP] >gi|187984217|gb|EDU49705.1| leucine rich repeat protein [Pyrenophora tritici-repentis Pt-1C-BFP]	--	--	--	--	--	--	--	--	--	--	--	--	--	--	--	--	--	--	-	-	-
Unigene22358_All	342	10	128434	3	26872	--	--	--	--	--	--	--	--	--	--	--	--	--	--	--	--	--	--	--	--	--	--	-	-	-
Unigene22359_All	248	6	106269	2	24705	--	--	--	--	--	--	--	--	--	--	--	--	--	--	--	--	--	--	--	--	--	--	-	-	-
Unigene2235_All	909	278	1343345	324	1091925	gi|164422894|ref|XP_963230.2|	308.9	1e-82	40S ribosomal protein S5 [Neurospora crassa OR74A] >gi|182636685|sp|Q7RVI1.2|RS5_NEUCR RecName: Full=40S ribosomal protein S5 >gi|38524278|emb|CAE75742.1| probable 40S ribosomal protein S5 [Neurospora crassa] >gi|157069864|gb|EAA33994.2| 40s ribosomal protein s5 [Neurospora crassa OR74A]	gi|336272812|ref|XM_003351114.1|	194	5e-47	Sordaria macrospora k-hell 40S ribosomal protein S5, partial mRNA	sp|Q7RVI1|RS5_NEUCR	308	3e-84	40S ribosomal protein S5 OS=Neurospora crassa (strain ATCC 24698 / 74-OR23-1A / CBS 708.71 / DSM 1257 / FGSC 987) GN=rps-5 PE=3 SV=2	YJR123w	282	6e-76	COG0049	Ribosomal protein S7	K02989	1e-83	308	ncr:NCU09475	small subunit ribosomal protein S5e	GO:0006412//translation	GO:0003735//structural constituent of ribosome;GO:0003723//RNA binding	GO:0015935//small ribosomal subunit
Unigene22360_All	251	8	139998	3	36615	--	--	--	--	--	--	--	--	--	--	--	--	--	--	--	--	--	--	--	--	--	--	-	-	-
Unigene22361_All	200	5	109811	2	30635	gi|353235757|emb|CCA67765.1|	65.9	3e-10	related to phenazine biosynthesis protein, PhzF family-Synechococcus sp [Piriformospora indica DSM 11827]	--	--	--	--	sp|P38765|YHI9_YEAST	45.4	9e-06	Uncharacterized isomerase YHI9 OS=Saccharomyces cerevisiae (strain ATCC 204508 / S288c) GN=YHI9 PE=1 SV=1	all1944	70.9	5e-13	COG0384	Predicted epimerase, PhzC/PhzF homolog	K06998	9e-07	50.8	cgr:CAGL0J00561g		-	-	-
Unigene22362_All	210	7	146415	1	14588	--	--	--	--	--	--	--	--	--	--	--	--	--	--	--	--	--	--	--	--	--	--	-	-	-
Unigene22363_All	238	10	184557	1	12872	--	--	--	--	--	--	--	--	--	--	--	--	--	--	--	--	--	--	--	--	--	--	-	-	-
Unigene22364_All	374	12	140934	4	32764	--	--	--	--	--	--	--	--	--	--	--	--	--	--	--	--	--	--	--	--	--	--	-	-	-
Unigene22365_All	210	4	83666	2	29176	--	--	--	--	--	--	--	--	--	--	--	--	--	--	--	--	--	--	--	--	--	--	-	-	-
Unigene22366_All	215	6	122580	3	42746	--	--	--	--	--	--	--	--	--	--	--	--	--	--	--	--	--	--	--	--	--	--	-	-	-
Unigene22367_All	284	9	139197	3	32360	--	--	--	--	--	--	--	--	--	--	--	--	--	--	--	--	--	--	--	--	--	--	-	-	-
Unigene22368_All	243	10	180759	5	63034	--	--	--	--	--	--	--	--	--	--	--	--	--	--	--	--	--	--	--	--	--	--	-	-	-
Unigene22369_All	323	8	108791	2	18969	gi|449544912|gb|EMD35884.1|	58.5	5e-08	hypothetical protein CERSUDRAFT_115801 [Ceriporiopsis subvermispora B]	--	--	--	--	sp|Q7SFN5|PALI_NEUCR	45.8	7e-06	pH-response regulator protein palI/rim-9 OS=Neurospora crassa (strain ATCC 24698 / 74-OR23-1A / CBS 708.71 / DSM 1257 / FGSC 987) GN=rim-9 PE=3 SV=1	--	--	--	--	--	K14563	4e-07	52.0	act:ACLA_021200	rRNA 2'-O-methyltransferase fibrillarin [EC:2.1.1.-]	-	-	-
Unigene2236_All	1027	204	872502	35	104402	--	--	--	--	--	--	--	--	--	--	--	--	--	--	--	--	--	--	--	--	--	--	-	-	-
Unigene22370_All	233	8	150814	6	78887	--	--	--	--	--	--	--	--	--	--	--	--	--	--	--	--	--	--	--	--	--	--	-	-	-
Unigene22371_All	234	7	131398	1	13092	--	--	--	--	--	--	--	--	--	--	--	--	--	--	--	--	--	--	--	--	--	--	-	-	-
Unigene22372_All	286	10	153582	4	42846	--	--	--	--	--	--	--	--	--	--	--	--	--	--	--	--	--	--	--	--	--	--	-	-	-
Unigene22373_All	230	8	152781	5	66597	gi|328857679|gb|EGG06794.1|	52.0	4e-06	hypothetical protein MELLADRAFT_48294 [Melampsora larici-populina 98AG31]	--	--	--	--	--	--	--	--	--	--	--	--	--	--	--	--	--	--	-	-	-
Unigene22374_All	290	5	75732	2	21127	--	--	--	--	--	--	--	--	--	--	--	--	--	--	--	--	--	--	--	--	--	--	-	-	-
Unigene22375_All	200	10	219622	2	30635	--	--	--	--	--	--	--	--	--	--	--	--	--	--	--	--	--	--	--	--	--	--	-	-	-
Unigene22376_All	350	11	138048	5	43764	--	--	--	--	--	--	--	--	--	--	--	--	--	--	--	--	--	--	--	--	--	--	-	-	-
Unigene22377_All	233	6	113110	3	39444	--	--	--	--	--	--	--	--	--	--	--	--	--	--	--	--	--	--	--	--	--	--	-	-	-
Unigene22378_All	243	5	90380	2	25214	--	--	--	--	--	--	--	--	--	--	--	--	--	--	--	--	--	--	--	--	--	--	-	-	-
Unigene22379_All	206	3	63968	0	0.0000	--	--	--	--	--	--	--	--	--	--	--	--	--	--	--	--	--	--	--	--	--	--	-	-	-
Unigene2237_All	1222	473	1700186	417	1045386	gi|350634022|gb|EHA22386.1|	337.4	4e-91	hypothetical protein ASPNIDRAFT_214022 [Aspergillus niger ATCC 1015]	gi|238578411|ref|XM_002388668.1|	71.9	7e-10	Moniliophthora perniciosa FA553 hypothetical protein (MPER_12242) mRNA, partial cds	sp|P78825|ADK_SCHPO	285	5e-77	Adenosine kinase OS=Schizosaccharomyces pombe (strain 972 / ATCC 24843) GN=ado1 PE=2 SV=2	SPCC338.14	285	1e-76	COG0524	Sugar kinases, ribokinase family	K00856	5e-92	337	ang:ANI_1_182154	adenosine kinase [EC:2.7.1.20]	GO:0072521;GO:0055086//nucleobase-containing small molecule metabolic process	GO:0016772//transferase activity, transferring phosphorus-containing groups	-
Unigene22380_All	275	7	111808	4	44559	--	--	--	--	--	--	--	--	--	--	--	--	--	--	--	--	--	--	--	--	--	--	-	-	-
Unigene22381_All	341	22	283384	9	80854	gi|392579205|gb|EIW72332.1|	54.3	9e-07	hypothetical protein TREMEDRAFT_58495 [Tremella mesenterica DSM 1558]	--	--	--	--	sp|P32323|AGA1_YEAST	57.8	2e-09	A-agglutinin anchorage subunit OS=Saccharomyces cerevisiae (strain ATCC 204508 / S288c) GN=AGA1 PE=1 SV=1	YDL140c	51.2	4e-07	COG0086	DNA-directed RNA polymerase, beta' subunit/160 kD subunit	K01183	5e-09	58.5	zro:ZYRO0D14564g	chitinase [EC:3.2.1.14]	-	GO:0016787//hydrolase activity	-
Unigene22382_All	237	12	222402	7	90482	--	--	--	--	--	--	--	--	--	--	--	--	--	--	--	--	--	--	--	--	--	--	-	-	-
Unigene22383_All	431	24	244591	6	42647	gi|34809533|gb|AAQ82687.1|	51.6	6e-06	Epa5p [Candida glabrata]	--	--	--	--	sp|O94317|YH5D_SCHPO	74.7	2e-14	Uncharacterized serine-rich protein C215.13 OS=Schizosaccharomyces pombe (strain 972 / ATCC 24843) GN=SPBC215.13 PE=1 SV=1	XF1267	63.2	1e-10	COG5297	Cellobiohydrolase A (1,4-beta-cellobiosidase A)	K11244	1e-11	67.8	spo:SPBC30B4.01c	cell wall integrity and stress response component	-	GO:0008233//peptidase activity	-
Unigene22384_All	322	18	245541	7	66597	gi|392568878|gb|EIW62052.1|	79.0	3e-14	multidrug efflux transporter AcrB transmembrane domain-containing protein [Trametes versicolor FP-101664 SS1]	--	--	--	--	sp|Q12200|NPC1_YEAST	48.1	1e-06	Niemann-Pick type C-related protein 1 OS=Saccharomyces cerevisiae (strain ATCC 204508 / S288c) GN=NCR1 PE=1 SV=1	--	--	--	--	--	K12385	7e-15	77.8	bfu:BC1G_04323	Niemann-Pick C1 protein	-	-	-
Unigene22385_All	208	8	168940	5	73641	--	--	--	--	--	--	--	--	--	--	--	--	--	--	--	--	--	--	--	--	--	--	-	-	-
Unigene22386_All	229	11	210991	6	80265	--	--	--	--	--	--	--	--	--	--	--	--	--	--	--	--	--	--	--	--	--	--	-	-	-
Unigene22387_All	790	38	211282	19	73678	--	--	--	--	--	--	--	--	--	--	--	--	--	--	--	--	--	--	--	--	--	--	-	-	-
Unigene22388_All	227	12	232200	8	107963	gi|406602302|emb|CCH46140.1|	59.7	2e-08	insulysin [Wickerhamomyces ciferrii]	--	--	--	--	sp|Q06010|STE23_YEAST	55.1	1e-08	A-factor-processing enzyme OS=Saccharomyces cerevisiae (strain ATCC 204508 / S288c) GN=STE23 PE=1 SV=2	YLR389c	55.1	3e-08	COG1025	Secreted/periplasmic Zn-dependent peptidases, insulinase-like	K01408	5e-08	55.1	sce:YLR389C	insulysin [EC:3.4.24.56]	-	-	-
Unigene22389_All	290	18	272635	14	147891	gi|367018346|ref|XP_003658458.1|	53.1	2e-06	hypothetical protein MYCTH_2294247 [Myceliophthora thermophila ATCC 42464] >gi|347005725|gb|AEO53213.1| hypothetical protein MYCTH_2294247 [Myceliophthora thermophila ATCC 42464]	--	--	--	--	--	--	--	--	--	--	--	--	--	K12619	6e-06	48.1	tve:TRV_02267	5'-3' exoribonuclease 2 [EC:3.1.13.-]	-	-	-
Unigene2238_All	293	10	149913	10	104555	gi|302412909|ref|XP_003004287.1|	154.8	5e-37	60S ribosomal protein L3 [Verticillium albo-atrum VaMs.102] >gi|261356863|gb|EEY19291.1| 60S ribosomal protein L3 [Verticillium albo-atrum VaMs.102]	gi|134117056|ref|XM_767662.1|	73.8	4e-11	Cryptococcus neoformans var. neoformans B-3501A 60S ribosomal protein L3, partial mRNA	sp|Q8NKF4|RL3_ASPFU	147	2e-36	60S ribosomal protein L3 OS=Neosartorya fumigata (strain ATCC MYA-4609 / Af293 / CBS 101355 / FGSC A1100) GN=rpl3 PE=1 SV=2	SPAPB8E5.06c	139	2e-33	COG0087	Ribosomal protein L3	K02925	3e-36	149	mgl:MGL_2060	large subunit ribosomal protein L3e	GO:0006412//translation	GO:0003735//structural constituent of ribosome	GO:0005840//ribosome
Unigene22390_All	560	38	298059	16	87527	--	--	--	--	--	--	--	--	--	--	--	--	CT818	103	1e-22	COG0814	Amino acid permeases	--	--	--	--	--	-	-	-
Unigene22391_All	219	14	280796	6	83930	--	--	--	--	--	--	--	--	--	--	--	--	--	--	--	--	--	--	--	--	--	--	-	-	-
Unigene22392_All	295	13	193565	5	51923	--	--	--	--	--	--	--	--	--	--	--	--	--	--	--	--	--	--	--	--	--	--	-	-	-
Unigene22393_All	251	25	437495	23	280715	--	--	--	--	--	--	--	--	--	--	--	--	--	--	--	--	--	--	--	--	--	--	-	-	-
Unigene22394_All	362	29	351881	11	93088	--	--	--	--	--	--	--	--	--	--	--	--	--	--	--	--	--	--	--	--	--	--	-	-	-
Unigene22395_All	211	10	208173	2	29037	--	--	--	--	--	--	--	--	--	--	--	--	--	--	--	--	--	--	--	--	--	--	-	-	-
Unigene22396_All	344	16	204300	6	53432	--	--	--	--	--	--	--	--	--	--	--	--	--	--	--	--	--	--	--	--	--	--	-	-	-
Unigene22397_All	333	16	211049	14	128794	gi|403417168|emb|CCM03868.1|	51.6	6e-06	predicted protein [Fibroporia radiculosa]	--	--	--	--	sp|Q00808|HETE1_PODAS	67.8	2e-12	Vegetative incompatibility protein HET-E-1 OS=Podospora anserina GN=HET-E1 PE=4 SV=1	all0283_3	66.2	1e-11	COG2319	FOG: WD40 repeat	K14963	1e-12	70.5	scm:SCHCODRAFT_47625	COMPASS component SWD3	-	-	-
Unigene22398_All	306	20	287088	13	130147	gi|393246723|gb|EJD54231.1|	57.4	1e-07	kinase-like protein [Auricularia delicata TFB-10046 SS5]	--	--	--	--	sp|Q12236|PKH2_YEAST	50.4	3e-07	Serine/threonine-protein kinase PKH2 OS=Saccharomyces cerevisiae (strain ATCC 204508 / S288c) GN=PKH2 PE=1 SV=1	--	--	--	--	--	K05743	2e-07	52.8	mpr:MPER_07246	LIM domain kinase 1 [EC:2.7.11.1]	-	GO:0016740//transferase activity	-
Unigene22399_All	224	10	196091	3	41028	--	--	--	--	--	--	--	--	--	--	--	--	--	--	--	--	--	--	--	--	--	--	-	-	-
Unigene2239_All	555	37	292830	26	143513	gi|410077429|ref|XP_003956296.1|	74.3	1e-12	hypothetical protein KAFR_0C01680 [Kazachstania africana CBS 2517] >gi|372462880|emb|CCF57161.1| hypothetical protein KAFR_0C01680 [Kazachstania africana CBS 2517]	--	--	--	--	sp|Q74ZS6|PABP_ASHGO	68.6	3e-12	Polyadenylate-binding protein, cytoplasmic and nuclear OS=Ashbya gossypii (strain ATCC 10895 / CBS 109.51 / FGSC 9923 / NRRL Y-1056) GN=PAB1 PE=3 SV=1	TP0356	55.5	5e-08	COG0724	RNA-binding proteins (RRM domain)	K13126	8e-12	68.9	ure:UREG_06557	polyadenylate-binding protein	-	-	-
Unigene223_All	520	27	228069	33	194412	--	--	--	--	--	--	--	--	--	--	--	--	--	--	--	--	--	--	--	--	--	--	-	-	-
Unigene22400_All	272	16	258379	4	45051	--	--	--	--	--	--	--	--	--	--	--	--	--	--	--	--	--	--	--	--	--	--	-	-	-
Unigene22401_All	287	16	244875	9	96067	gi|330925833|ref|XP_003301215.1|	95.9	2e-19	hypothetical protein PTT_12661 [Pyrenophora teres f. teres 0-1] >gi|311324276|gb|EFQ90702.1| hypothetical protein PTT_12661 [Pyrenophora teres f. teres 0-1]	--	--	--	--	sp|Q76PD2|YJ01_SCHPO	80.9	2e-16	LIM domain and RING finger protein C1223.01 OS=Schizosaccharomyces pombe (strain 972 / ATCC 24843) GN=SPCC1223.01 PE=1 SV=2	YDR266c	71.2	4e-13	COG5236	Uncharacterized conserved protein, contains RING Zn-finger	K14855	2e-14	76.3	ani:AN0361.2	ribosome assembly protein 4	-	-	-
Unigene22402_All	256	14	240212	8	95733	--	--	--	--	--	--	--	--	--	--	--	--	--	--	--	--	--	--	--	--	--	--	-	-	-
Unigene22403_All	249	14	246965	5	61515	--	--	--	--	--	--	--	--	--	--	--	--	--	--	--	--	--	--	--	--	--	--	-	-	-
Unigene22404_All	207	10	212196	8	118394	--	--	--	--	--	--	--	--	--	--	--	--	all3717	85.9	2e-17	COG0018	Arginyl-tRNA synthetase	--	--	--	--	--	-	-	-
Unigene22405_All	225	21	409962	8	108923	--	--	--	--	--	--	--	--	--	--	--	--	--	--	--	--	--	--	--	--	--	--	-	-	-
Unigene22406_All	201	14	305942	7	106688	--	--	--	--	--	--	--	--	--	--	--	--	--	--	--	--	--	K11238	4e-06	35.0	lth:KLTH0F02376g	cytokinesis protein	-	-	-
Unigene22407_All	236	12	223345	9	116827	--	--	--	--	--	--	--	--	--	--	--	--	--	--	--	--	--	--	--	--	--	--	-	-	-
Unigene22408_All	291	16	241509	1	10527	--	--	--	--	--	--	--	--	--	--	--	--	--	--	--	--	--	--	--	--	--	--	-	-	-
Unigene22409_All	230	8	152781	6	79916	--	--	--	--	--	--	--	--	--	--	--	--	--	--	--	--	--	--	--	--	--	--	-	-	-
Unigene2240_All	1008	200	871517	214	650377	--	--	--	--	--	--	--	--	--	--	--	--	--	--	--	--	--	--	--	--	--	--	-	-	-
Unigene22410_All	346	22	279289	7	61977	gi|346320522|gb|EGX90122.1|	55.5	4e-07	WASP-like pretein las17p [Cordyceps militaris CM01]	--	--	--	--	--	--	--	--	--	--	--	--	--	K16075	7e-08	54.7	ani:AN8715.2	magnesium transporter	-	-	-
Unigene22411_All	237	9	166802	5	64630	--	--	--	--	--	--	--	--	--	--	--	--	--	--	--	--	--	--	--	--	--	--	-	-	-
Unigene22412_All	242	17	308560	7	88612	--	--	--	--	--	--	--	--	--	--	--	--	--	--	--	--	--	--	--	--	--	--	-	-	-
Unigene22413_All	275	16	255561	6	66839	--	--	--	--	--	--	--	--	--	--	--	--	--	--	--	--	--	--	--	--	--	--	-	-	-
Unigene22414_All	422	41	426754	10	72594	gi|409043791|gb|EKM53273.1|	62.4	3e-09	hypothetical protein PHACADRAFT_147657, partial [Phanerochaete carnosa HHB-10118-sp]	--	--	--	--	sp|Q8TFG4|YL54_SCHPO	52.0	1e-07	Uncharacterized protein PB18E9.04c OS=Schizosaccharomyces pombe (strain 972 / ATCC 24843) GN=SPAPB18E9.04c PE=4 SV=1	Rv3876	54.3	7e-08	COG0455	ATPases involved in chromosome partitioning	K11238	2e-08	57.0	ncr:NCU01431	cytokinesis protein	-	-	-
Unigene22415_All	342	10	128434	3	26872	--	--	--	--	--	--	--	--	--	--	--	--	--	--	--	--	--	--	--	--	--	--	-	-	-
Unigene22416_All	364	18	217209	6	50497	gi|302499605|ref|XP_003011798.1|	57.0	1e-07	hypothetical protein ARB_02027 [Arthroderma benhamiae CBS 112371] >gi|291175351|gb|EFE31158.1| hypothetical protein ARB_02027 [Arthroderma benhamiae CBS 112371]	--	--	--	--	sp|O36027|WSP1_SCHPO	58.9	8e-10	Wiskott-Aldrich syndrome protein homolog 1 OS=Schizosaccharomyces pombe (strain 972 / ATCC 24843) GN=wsp1 PE=1 SV=3	YPO2725	52.0	3e-07	COG3501	Uncharacterized protein conserved in bacteria	K05747	1e-10	63.9	uma:UM03687.1	Wiskott-Aldrich syndrome protein	-	-	-
Unigene22417_All	290	16	242342	2	21127	--	--	--	--	--	--	--	--	--	--	--	--	--	--	--	--	--	--	--	--	--	--	-	-	-
Unigene22418_All	252	13	226595	5	60783	--	--	--	--	--	--	--	--	--	--	--	--	--	--	--	--	--	--	--	--	--	--	-	-	-
Unigene22419_All	260	8	135152	0	0.0000	--	--	--	--	--	--	--	--	--	--	--	--	--	--	--	--	--	--	--	--	--	--	-	-	-
Unigene2241_All	839	44	230355	29	105888	--	--	--	--	--	--	--	--	--	--	--	--	--	--	--	--	--	--	--	--	--	--	-	-	-
Unigene22420_All	286	11	168940	10	107114	--	--	--	--	--	--	--	--	--	--	--	--	--	--	--	--	--	--	--	--	--	--	-	-	-
Unigene22421_All	260	17	287198	7	82478	--	--	--	--	--	--	--	--	--	--	--	--	--	--	--	--	--	--	--	--	--	--	-	-	-
Unigene22422_All	275	13	207643	3	33420	gi|384489716|gb|EIE80938.1|	65.5	4e-10	hypothetical protein RO3G_05643 [Rhizopus delemar RA 99-880]	--	--	--	--	--	--	--	--	--	--	--	--	--	--	--	--	--	--	-	-	-
Unigene22423_All	299	17	249738	9	92211	--	--	--	--	--	--	--	--	--	--	--	--	--	--	--	--	--	--	--	--	--	--	-	-	-
Unigene22424_All	358	18	220849	12	102686	--	--	--	--	--	--	--	--	--	--	--	--	all1059	117	5e-27	COG0438	Glycosyltransferase	--	--	--	--	--	-	-	-
Unigene22425_All	235	14	261678	3	39108	--	--	--	--	--	--	--	--	--	--	--	--	--	--	--	--	--	--	--	--	--	--	-	-	-
Unigene22426_All	211	10	208173	5	72594	--	--	--	--	--	--	--	--	--	--	--	--	--	--	--	--	--	--	--	--	--	--	-	-	-
Unigene22427_All	447	32	314448	0	0.0000	gi|328766114|gb|EGF76176.1|	51.6	6e-06	hypothetical protein BATDEDRAFT_28754 [Batrachochytrium dendrobatidis JAM81]	--	--	--	--	--	--	--	--	--	--	--	--	--	K11238	5e-06	48.9	pan:PODANSg8360	cytokinesis protein	-	-	-
Unigene22428_All	307	24	343384	9	89808	--	--	--	--	--	--	--	--	--	--	--	--	--	--	--	--	--	--	--	--	--	--	-	-	-
Unigene22429_All	223	13	256062	1	13737	--	--	--	--	--	--	--	--	--	--	--	--	--	--	--	--	--	--	--	--	--	--	-	-	-
Unigene2242_All	801	110	603208	71	271542	gi|254577807|ref|XP_002494890.1|	79.7	9e-14	ZYRO0A12100p [Zygosaccharomyces rouxii] >gi|238937779|emb|CAR25957.1| ZYRO0A12100p [Zygosaccharomyces rouxii]	--	--	--	--	sp|P08640|MUC1_YEAST	82.4	3e-16	Flocculation protein FLO11 OS=Saccharomyces cerevisiae (strain ATCC 204508 / S288c) GN=MUC1 PE=1 SV=2	SPBC28F2.12	60.8	2e-09	COG0086	DNA-directed RNA polymerase, beta' subunit/160 kD subunit	K01178	1e-15	82.4	sce:YIR019C	glucoamylase [EC:3.2.1.3]	-	-	-
Unigene22430_All	266	28	462363	12	138201	gi|255950670|ref|XP_002566102.1|	55.1	5e-07	Pc22g22070 [Penicillium chrysogenum Wisconsin 54-1255] >gi|211593119|emb|CAP99495.1| Pc22g22070 [Penicillium chrysogenum Wisconsin 54-1255]	--	--	--	--	--	--	--	--	--	--	--	--	--	K11595	8e-09	57.8	pcs:Pc22g22070	chromo domain-containing protein 1	-	-	-
Unigene22431_All	203	12	259652	2	30182	--	--	--	--	--	--	--	--	--	--	--	--	--	--	--	--	--	--	--	--	--	--	-	-	-
Unigene22432_All	272	14	226082	4	45051	--	--	--	--	--	--	--	--	--	--	--	--	--	--	--	--	--	--	--	--	--	--	-	-	-
Unigene22433_All	245	16	286854	5	62520	--	--	--	--	--	--	--	--	--	--	--	--	--	--	--	--	--	--	--	--	--	--	-	-	-
Unigene22434_All	200	10	219622	7	107221	--	--	--	--	--	--	--	--	--	--	--	--	--	--	--	--	--	--	--	--	--	--	-	-	-
Unigene22435_All	333	21	277001	3	27599	gi|409079530|gb|EKM79891.1|	2018-08-30	9e-07	hypothetical protein AGABI1DRAFT_119949 [Agaricus bisporus var. burnettii JB137-S8]	gi|347004587|gb|CP003014.1|	61.9	2e-07	Thielavia terrestris NRRL 8126 chromosome 6, complete sequence	sp|Q5AED9|BBP_CANAL	35.8	2e-06	Branchpoint-bridging protein OS=Candida albicans (strain SC5314 / ATCC MYA-2876) GN=BBP PE=3 SV=1	--	--	--	--	--	K13095	7e-06	35.8	cal:CaO19.329	splicing factor 1	-	-	-
Unigene22436_All	324	21	284696	9	85096	gi|328772124|gb|EGF82163.1|	100.9	9e-21	hypothetical protein BATDEDRAFT_19030 [Batrachochytrium dendrobatidis JAM81]	--	--	--	--	sp|Q6C036|NOG2_YARLI	63.9	2e-11	Nucleolar GTP-binding protein 2 OS=Yarrowia lipolytica (strain CLIB 122 / E 150) GN=NOG2 PE=3 SV=1	YNR053c	58.5	3e-09	COG1161	Predicted GTPases	K14538	2e-19	92.8	cnb:CNBC6070	nuclear GTP-binding protein	-	-	-
Unigene22437_All	280	22	345121	8	87527	--	--	--	--	--	--	--	--	--	--	--	--	--	--	--	--	--	--	--	--	--	--	-	-	-
Unigene22438_All	288	18	274528	9	95733	--	--	--	--	--	--	--	--	--	--	--	--	--	--	--	--	--	--	--	--	--	--	-	-	-
Unigene22439_All	208	14	295646	3	44184	--	--	--	--	--	--	--	--	--	--	--	--	--	--	--	--	--	--	--	--	--	--	-	-	-
Unigene2243_All	928	67	317127	63	207972	gi|401890680|gb|AFQ32089.1|	111.3	3e-23	mitogen-activated protein kinase kinase kinase [Trichoderma asperellum]	--	--	--	--	sp|P27466|KCC1_YEAST	103	2e-22	Calcium/calmodulin-dependent protein kinase I OS=Saccharomyces cerevisiae (strain ATCC 204508 / S288c) GN=CMK1 PE=1 SV=2	BS_yloP_1	90.9	3e-18	COG0515	Serine/threonine protein kinase	K11228	5e-23	107	ncr:NCU06182	mitogen-activated protein kinase kinase kinase [EC:2.7.11.1]	-	GO:0016740//transferase activity	-
Unigene22440_All	295	15	223345	7	72692	gi|384496619|gb|EIE87110.1|	94.4	8e-19	hypothetical protein RO3G_11821 [Rhizopus delemar RA 99-880]	--	--	--	--	sp|Q9UUG1|RPF2_SCHPO	85.5	7e-18	Ribosome production factor 2 homolog OS=Schizosaccharomyces pombe (strain 972 / ATCC 24843) GN=SPAC926.08c PE=1 SV=1	SPAC926.08c	85.5	2e-17	COG5106	Uncharacterized conserved protein	K14847	1e-18	90.1	cnb:CNBD3230	ribosome production factor 2	-	-	-
Unigene22441_All	370	23	273044	5	41398	--	--	--	--	--	--	--	--	--	--	--	--	--	--	--	--	--	--	--	--	--	--	-	-	-
Unigene22442_All	253	12	208337	3	36326	gi|358053868|dbj|GAB00001.1|	52.8	2e-06	hypothetical protein E5Q_06703 [Mixia osmundae IAM 14324]	--	--	--	--	--	--	--	--	--	--	--	--	--	--	--	--	--	--	-	-	-
Unigene22443_All	217	16	323867	13	183525	--	--	--	--	--	--	--	--	--	--	--	--	--	--	--	--	--	--	--	--	--	--	-	-	-
Unigene22444_All	208	10	211175	4	58913	gi|340522595|gb|EGR52828.1|	68.6	5e-11	predicted protein [Trichoderma reesei QM6a]	--	--	--	--	sp|O13890|YE35_SCHPO	60.1	3e-10	UPF0061 protein C20G4.05c OS=Schizosaccharomyces pombe (strain 972 / ATCC 24843) GN=SPAC20G4.05c PE=3 SV=1	XF2619	72.8	1e-13	COG0397	Uncharacterized conserved protein	--	--	--	--	--	-	-	-
Unigene22445_All	251	15	262497	6	73230	--	--	--	--	--	--	--	--	--	--	--	--	--	--	--	--	--	--	--	--	--	--	-	-	-
Unigene22446_All	219	11	220625	4	55954	--	--	--	--	--	--	--	--	--	--	--	--	--	--	--	--	--	--	--	--	--	--	-	-	-
Unigene22447_All	236	11	204733	3	38942	--	--	--	--	--	--	--	--	--	--	--	--	--	--	--	--	--	--	--	--	--	--	-	-	-
Unigene22448_All	204	5	107658	3	45051	--	--	--	--	--	--	--	--	--	--	--	--	--	--	--	--	--	--	--	--	--	--	-	-	-
Unigene22449_All	415	15	158763	5	36909	--	--	--	--	--	--	--	--	--	--	--	--	--	--	--	--	--	--	--	--	--	--	-	-	-
Unigene2244_All	216	9	183019	9	127644	gi|426195461|gb|EKV45391.1|	61.6	6e-09	hypothetical protein AGABI2DRAFT_194335 [Agaricus bisporus var. bisporus H97]	--	--	--	--	sp|P0CO10|CLF1_CRYNJ	59.7	4e-10	Pre-mRNA-splicing factor CLF1 OS=Cryptococcus neoformans var. neoformans serotype D (strain JEC21 / ATCC MYA-565) GN=CLF1 PE=3 SV=1	--	--	--	--	--	K12869	2e-09	59.7	cnb:CNBA6540	crooked neck	GO:0008380//RNA splicing;GO:0006397//mRNA processing;GO:0007049//cell cycle	-	GO:0005681//spliceosomal complex
Unigene22450_All	210	31	648409	20	291758	gi|134080984|emb|CAK41498.1|	52.4	3e-06	unnamed protein product [Aspergillus niger]	--	--	--	--	--	--	--	--	--	--	--	--	--	--	--	--	--	--	-	-	-
Unigene22451_All	274	18	288555	4	44722	--	--	--	--	--	--	--	--	--	--	--	--	--	--	--	--	--	--	--	--	--	--	-	-	-
Unigene22452_All	226	15	291534	19	257547	--	--	--	--	--	--	--	--	--	--	--	--	--	--	--	--	--	--	--	--	--	--	-	-	-
Unigene22453_All	200	9	197660	0	0.0000	--	--	--	--	--	--	--	--	--	--	--	--	--	--	--	--	--	--	--	--	--	--	-	-	-
Unigene22454_All	239	8	147028	4	51271	--	--	--	--	--	--	--	--	--	--	--	--	--	--	--	--	--	--	--	--	--	--	-	-	-
Unigene22455_All	334	16	210417	6	55032	gi|470317083|gb|EMR08813.1|	65.9	3e-10	hypothetical protein PNEG_02981 [Pneumocystis murina B123]	--	--	--	--	sp|Q6CHP9|CCM1_YARLI	62.4	7e-11	Mitochondrial group I intron splicing factor CCM1 OS=Yarrowia lipolytica (strain CLIB 122 / E 150) GN=CCM1 PE=3 SV=1	--	--	--	--	--	K00799	1e-06	50.4	nhe:NECHADRAFT_94562	glutathione S-transferase [EC:2.5.1.18]	-	-	-
Unigene22456_All	236	11	204733	4	51923	gi|390597825|gb|EIN07224.1|	54.3	9e-07	WH1-domain-containing protein, partial [Punctularia strigosozonata HHB-11173 SS5]	--	--	--	--	sp|A7EKZ0|PAN1_SCLS1	47.0	3e-06	Actin cytoskeleton-regulatory complex protein pan1 OS=Sclerotinia sclerotiorum (strain ATCC 18683 / 1980 / Ss-1) GN=pan1 PE=3 SV=1	--	--	--	--	--	K05747	4e-07	52.0	uma:UM03687.1	Wiskott-Aldrich syndrome protein	-	-	-
Unigene22457_All	350	17	213347	9	78775	--	--	--	--	--	--	--	--	--	--	--	--	--	--	--	--	--	--	--	--	--	--	-	-	-
Unigene22458_All	239	11	202163	4	51271	gi|323355965|gb|EGA87773.1|	113.2	1e-24	Rsa4p [Saccharomyces cerevisiae VL3]	--	--	--	--	sp|P25382|NLE1_YEAST	113	3e-26	Ribosome assembly protein 4 OS=Saccharomyces cerevisiae (strain ATCC 204508 / S288c) GN=RSA4 PE=1 SV=3	sll0163	54.7	4e-08	COG2319	FOG: WD40 repeat	K14855	2e-25	113	sce:YCR072C	ribosome assembly protein 4	-	-	-
Unigene22459_All	271	13	210708	5	56521	--	--	--	--	--	--	--	--	--	--	--	--	--	--	--	--	--	--	--	--	--	--	-	-	-
Unigene2245_All	305	23	331234	21	210926	--	--	--	--	--	--	--	--	--	--	--	--	--	--	--	--	--	--	--	--	--	--	-	-	-
Unigene22460_All	287	18	275485	4	42696	--	--	--	--	--	--	--	--	--	--	--	--	sll2005_1	120	8e-28	COG0187	Type IIA topoisomerase (DNA gyrase/topo II, topoisomerase IV), B subunit	--	--	--	--	--	-	-	-
Unigene22461_All	205	10	214266	4	59775	--	--	--	--	--	--	--	--	--	--	--	--	--	--	--	--	--	--	--	--	--	--	-	-	-
Unigene22462_All	216	10	203354	5	70913	--	--	--	--	--	--	--	--	--	--	--	--	--	--	--	--	--	--	--	--	--	--	-	-	-
Unigene22463_All	219	15	300853	4	55954	--	--	--	--	--	--	--	--	--	--	--	--	--	--	--	--	--	--	--	--	--	--	-	-	-
Unigene22464_All	256	9	154422	4	47867	--	--	--	--	--	--	--	--	--	--	--	--	--	--	--	--	--	--	--	--	--	--	-	-	-
Unigene22465_All	317	13	180132	3	28992	--	--	--	--	--	--	--	--	--	--	--	--	--	--	--	--	--	--	--	--	--	--	-	-	-
Unigene22466_All	252	11	191734	3	36470	gi|323336372|gb|EGA77640.1|	57.8	8e-08	Vrp1p [Saccharomyces cerevisiae Vin13]	--	--	--	--	sp|P37370|VRP1_YEAST	57.8	2e-09	Verprolin OS=Saccharomyces cerevisiae (strain ATCC 204508 / S288c) GN=VRP1 PE=1 SV=2	--	--	--	--	--	K16075	1e-06	50.4	ani:AN8715.2	magnesium transporter	-	-	-
Unigene22467_All	243	15	271139	2	25214	gi|449541283|gb|EMD32268.1|	55.5	4e-07	hypothetical protein CERSUDRAFT_99659 [Ceriporiopsis subvermispora B]	--	--	--	--	--	--	--	--	TM0019	54.7	4e-08	COG1028	Dehydrogenases with different specificities (related to short-chain alcohol dehydrogenases)	--	--	--	--	--	-	-	-
Unigene22468_All	211	11	228990	4	58075	--	--	--	--	--	--	--	--	--	--	--	--	--	--	--	--	--	--	--	--	--	--	-	-	-
Unigene22469_All	343	16	204896	8	71451	--	--	--	--	--	--	--	--	sp|Q52B63|CWC22_MAGO7	47.8	2e-06	Pre-mRNA-splicing factor CWC22 OS=Magnaporthe oryzae (strain 70-15 / ATCC MYA-4617 / FGSC 8958) GN=CWC22 PE=3 SV=1	--	--	--	--	--	--	--	--	--	--	-	-	-
Unigene2246_All	732	141	846086	37	154847	gi|169135276|gb|ACA48517.1|	99.8	7e-20	10-deacetylbaccatin III 10-O-acetyltransferase [Cladosporium cladosporioides]	--	--	--	--	sp|P32323|AGA1_YEAST	60.5	1e-09	A-agglutinin anchorage subunit OS=Saccharomyces cerevisiae (strain ATCC 204508 / S288c) GN=AGA1 PE=1 SV=1	Cgl1939	62.8	6e-10	COG0532	Translation initiation factor 2 (IF-2; GTPase)	K00916	4e-10	64.3	pan:PODANSg8989	CTD kinase subunit alpha [EC:2.7.11.22 2.7.11.23]	-	-	-
Unigene22470_All	230	10	190976	4	53277	--	--	--	--	--	--	--	--	--	--	--	--	--	--	--	--	--	--	--	--	--	--	-	-	-
Unigene22471_All	284	19	293861	6	64721	--	--	--	--	--	--	--	--	--	--	--	--	--	--	--	--	--	--	--	--	--	--	-	-	-
Unigene22472_All	290	16	242342	4	42255	--	--	--	--	--	--	--	--	--	--	--	--	--	--	--	--	--	--	--	--	--	--	-	-	-
Unigene22473_All	274	17	272524	9	100624	--	--	--	--	--	--	--	--	--	--	--	--	--	--	--	--	--	--	--	--	--	--	-	-	-
Unigene22474_All	256	12	205896	5	59833	gi|336255836|ref|XP_003343308.1|	72.8	2e-12	hypothetical protein SMAC_11577 [Sordaria macrospora k-hell]	--	--	--	--	--	--	--	--	SA0461	99.8	1e-21	COG1197	Transcription-repair coupling factor (superfamily II helicase)	--	--	--	--	--	-	-	-
Unigene22475_All	238	15	276835	1	12872	--	--	--	--	--	--	--	--	--	--	--	--	--	--	--	--	--	--	--	--	--	--	-	-	-
Unigene22476_All	207	12	254635	2	29599	--	--	--	--	--	--	--	--	--	--	--	--	alr3858	103	7e-23	COG0206	Cell division GTPase	--	--	--	--	--	-	-	-
Unigene22477_All	507	26	225254	13	78550	--	--	--	--	--	--	--	--	--	--	--	--	--	--	--	--	--	--	--	--	--	--	-	-	-
Unigene22478_All	247	15	266748	3	37208	--	--	--	--	--	--	--	--	--	--	--	--	--	--	--	--	--	--	--	--	--	--	-	-	-
Unigene22479_All	275	10	159725	7	77979	--	--	--	--	--	--	--	--	--	--	--	--	--	--	--	--	--	--	--	--	--	--	-	-	-
Unigene2247_All	363	25	302510	18	151907	gi|212545869|ref|XP_002153088.1|	53.9	1e-06	conserved hypothetical protein [Talaromyces marneffei ATCC 18224] >gi|210064608|gb|EEA18703.1| conserved hypothetical protein [Talaromyces marneffei ATCC 18224]	--	--	--	--	sp|Q7SAT8|PAN1_NEUCR	48.5	1e-06	Actin cytoskeleton-regulatory complex protein pan-1 OS=Neurospora crassa (strain ATCC 24698 / 74-OR23-1A / CBS 708.71 / DSM 1257 / FGSC 987) GN=pan-1 PE=3 SV=1	slr0744	49.3	2e-06	COG0532	Translation initiation factor 2 (IF-2; GTPase)	K11238	4e-08	55.5	uma:UM04141.1	cytokinesis protein	-	-	-
Unigene22480_All	220	11	219622	10	139248	--	--	--	--	--	--	--	--	--	--	--	--	--	--	--	--	--	--	--	--	--	--	-	-	-
Unigene22481_All	324	15	203354	3	28365	gi|299754088|ref|XP_001833747.2|	54.7	7e-07	B2-aldehyde-forming enzyme [Coprinopsis cinerea okayama7#130] >gi|298410598|gb|EAU88039.2| B2-aldehyde-forming enzyme [Coprinopsis cinerea okayama7#130]	--	--	--	--	--	--	--	--	--	--	--	--	--	K05747	6e-06	48.1	uma:UM03687.1	Wiskott-Aldrich syndrome protein	-	-	-
Unigene22482_All	275	13	207643	3	33420	--	--	--	--	--	--	--	--	--	--	--	--	--	--	--	--	--	--	--	--	--	--	-	-	-
Unigene22483_All	244	12	216022	4	50221	gi|328767818|gb|EGF77866.1|	82.8	2e-15	hypothetical protein BATDEDRAFT_33621 [Batrachochytrium dendrobatidis JAM81]	--	--	--	--	sp|Q9P7S7|NOP58_SCHPO	58.2	1e-09	Nucleolar protein 58 OS=Schizosaccharomyces pombe (strain 972 / ATCC 24843) GN=nop58 PE=1 SV=1	SPAC23G3.06	58.2	4e-09	COG1498	Protein implicated in ribosomal biogenesis, Nop56p homolog	K14565	6e-09	58.2	spo:SPAC23G3.06	nucleolar protein 58	-	-	-
Unigene22484_All	247	13	231181	5	62013	gi|465795132|emb|CCU99774.1|	57.8	8e-08	unnamed protein product [Malassezia sympodialis ATCC 42132]	--	--	--	--	sp|P36619|PMD1_SCHPO	46.2	5e-06	Leptomycin B resistance protein pmd1 OS=Schizosaccharomyces pombe (strain 972 / ATCC 24843) GN=pmd1 PE=3 SV=2	--	--	--	--	--	K05658	3e-08	55.8	cci:CC1G_04855	ATP-binding cassette, subfamily B (MDR/TAP), member 1	-	GO:0017111//nucleoside-triphosphatase activity	-
Unigene22485_All	326	14	188633	6	56383	--	--	--	--	--	--	--	--	--	--	--	--	--	--	--	--	--	--	--	--	--	--	-	-	-
Unigene22486_All	254	11	190224	7	84426	--	--	--	--	--	--	--	--	--	--	--	--	--	--	--	--	--	--	--	--	--	--	-	-	-
Unigene22487_All	248	12	212538	5	61763	--	--	--	--	--	--	--	--	--	--	--	--	--	--	--	--	--	--	--	--	--	--	-	-	-
Unigene22488_All	253	11	190976	7	84760	--	--	--	--	--	--	--	--	--	--	--	--	--	--	--	--	--	--	--	--	--	--	-	-	-
Unigene22489_All	216	7	142348	8	113461	--	--	--	--	--	--	--	--	--	--	--	--	--	--	--	--	--	--	--	--	--	--	-	-	-
Unigene2248_All	266	35	577954	23	264885	gi|358397099|gb|EHK46474.1|	60.1	1e-08	hypothetical protein TRIATDRAFT_282979 [Trichoderma atroviride IMI 206040]	--	--	--	--	sp|Q1DQC1|PAN1_COCIM	50.8	2e-07	Actin cytoskeleton-regulatory complex protein PAN1 OS=Coccidioides immitis (strain RS) GN=PAN1 PE=3 SV=1	--	--	--	--	--	K12856	3e-06	49.3	pic:PICST_33319	pre-mRNA-processing factor 8	-	-	-
Unigene22490_All	219	8	160455	4	55954	--	--	--	--	--	--	--	--	--	--	--	--	--	--	--	--	--	--	--	--	--	--	-	-	-
Unigene22491_All	237	15	278003	11	142186	--	--	--	--	--	--	--	--	--	--	--	--	--	--	--	--	--	--	--	--	--	--	-	-	-
Unigene22492_All	203	10	216377	4	60364	--	--	--	--	--	--	--	--	--	--	--	--	--	--	--	--	--	--	--	--	--	--	-	-	-
Unigene22493_All	265	12	198903	10	115602	--	--	--	--	--	--	--	--	--	--	--	--	--	--	--	--	--	--	--	--	--	--	-	-	-
Unigene22494_All	201	10	218530	2	30482	--	--	--	--	--	--	--	--	--	--	--	--	--	--	--	--	--	--	--	--	--	--	-	-	-
Unigene22495_All	238	8	147645	3	38615	--	--	--	--	--	--	--	--	--	--	--	--	--	--	--	--	--	--	--	--	--	--	-	-	-
Unigene22496_All	239	8	147028	6	76907	--	--	--	--	--	--	--	--	--	--	--	--	--	--	--	--	--	--	--	--	--	--	-	-	-
Unigene22497_All	400	14	153736	4	30635	--	--	--	--	--	--	--	--	--	--	--	--	--	--	--	--	--	--	--	--	--	--	-	-	-
Unigene22498_All	279	16	251897	9	98821	--	--	--	--	--	--	--	--	--	--	--	--	--	--	--	--	--	--	--	--	--	--	-	-	-
Unigene22499_All	251	8	139998	4	48820	--	--	--	--	--	--	--	--	--	--	--	--	--	--	--	--	--	--	--	--	--	--	-	-	-
Unigene2249_All	361	26	316354	36	305497	gi|470316973|gb|EMR08703.1|	59.7	2e-08	hypothetical protein PNEG_02881 [Pneumocystis murina B123]	--	--	--	--	sp|P78789|YC63_SCHPO	52.4	8e-08	Uncharacterized protein C1919.03c OS=Schizosaccharomyces pombe (strain 972 / ATCC 24843) GN=SPCC1919.03c PE=1 SV=2	--	--	--	--	--	--	--	--	--	--	-	-	-
Unigene224_All	655	27	181063	31	144988	--	--	--	--	--	--	--	--	--	--	--	--	--	--	--	--	--	--	--	--	--	--	-	-	-
Unigene22500_All	245	54	968131	14	175055	gi|471915179|emb|CCO26520.1|	51.2	8e-06	hypothetical protein BN14_00545 [Rhizoctonia solani AG-1 IB]	--	--	--	--	sp|Q6BSP4|BBP_DEBHA	49.3	6e-07	Branchpoint-bridging protein OS=Debaryomyces hansenii (strain ATCC 36239 / CBS 767 / JCM 1990 / NBRC 0083 / IGC 2968) GN=BBP PE=3 SV=2	--	--	--	--	--	K11238	1e-06	50.8	nhe:NECHADRAFT_48879	cytokinesis protein	-	-	-
Unigene22501_All	216	9	183019	8	113461	--	--	--	--	--	--	--	--	--	--	--	--	--	--	--	--	--	--	--	--	--	--	-	-	-
Unigene22502_All	227	16	309600	10	134954	gi|470317521|gb|EMR09233.1|	52.0	4e-06	hypothetical protein PNEG_02568 [Pneumocystis murina B123]	--	--	--	--	--	--	--	--	RC1342	47.8	5e-06	COG1235	Metal-dependent hydrolases of the beta-lactamase superfamily I	--	--	--	--	--	-	-	-
Unigene22503_All	373	21	247296	16	131408	--	--	--	--	--	--	--	--	--	--	--	--	--	--	--	--	--	--	--	--	--	--	-	-	-
Unigene22504_All	252	12	209164	3	36470	--	--	--	--	--	--	--	--	--	--	--	--	--	--	--	--	--	--	--	--	--	--	-	-	-
Unigene22505_All	288	4	61006	5	53185	--	--	--	--	--	--	--	--	--	--	--	--	--	--	--	--	--	--	--	--	--	--	-	-	-
Unigene22506_All	337	17	221577	8	72723	gi|402221283|gb|EJU01352.1|	111.7	5e-24	serine racemase-like protein [Dacryopinax sp. DJM-731 SS1]	--	--	--	--	sp|P36007|SRY1_YEAST	90.1	3e-19	Threo-3-hydroxyaspartate ammonia-lyase OS=Saccharomyces cerevisiae (strain ATCC 204508 / S288c) GN=SRY1 PE=1 SV=1	FN1411	111	3e-25	COG1171	Threonine dehydratase	K01754	7e-20	94.4	ppl:POSPLDRAFT_88167	threonine dehydratase [EC:4.3.1.19]	-	-	-
Unigene22507_All	380	17	196504	3	24185	--	--	--	--	--	--	--	--	--	--	--	--	--	--	--	--	--	--	--	--	--	--	-	-	-
Unigene22508_All	221	10	198753	2	27724	--	--	--	--	--	--	--	--	--	--	--	--	--	--	--	--	--	--	--	--	--	--	-	-	-
Unigene22509_All	255	13	223929	1	12014	gi|134110063|ref|XP_776242.1|	52.8	2e-06	hypothetical protein CNBC6330 [Cryptococcus neoformans var. neoformans B-3501A] >gi|50258914|gb|EAL21595.1| hypothetical protein CNBC6330 [Cryptococcus neoformans var. neoformans B-3501A]	--	--	--	--	--	--	--	--	--	--	--	--	--	--	--	--	--	--	-	-	-
Unigene2250_All	203	16	346203	15	226364	--	--	--	--	--	--	--	--	--	--	--	--	--	--	--	--	--	--	--	--	--	--	-	-	-
Unigene22510_All	330	16	212967	4	37133	--	--	--	--	--	--	--	--	--	--	--	--	--	--	--	--	--	--	--	--	--	--	-	-	-
Unigene22511_All	208	20	422351	5	73641	--	--	--	--	--	--	--	--	--	--	--	--	--	--	--	--	--	--	--	--	--	--	-	-	-
Unigene22512_All	261	17	286098	8	93899	--	--	--	--	--	--	--	--	--	--	--	--	--	--	--	--	--	--	--	--	--	--	-	-	-
Unigene22513_All	232	12	227196	3	39614	gi|392573159|gb|EIW66300.1|	51.6	6e-06	hypothetical protein TREMEDRAFT_65571 [Tremella mesenterica DSM 1558]	--	--	--	--	sp|Q9P6R1|VRP1_SCHPO	50.8	2e-07	Verprolin OS=Schizosaccharomyces pombe (strain 972 / ATCC 24843) GN=vrp1 PE=1 SV=1	--	--	--	--	--	K11422	6e-06	48.1	cci:CC1G_15535	histone-lysine N-methyltransferase SETD1 [EC:2.1.1.43]	-	-	-
Unigene22514_All	270	11	178952	19	215577	--	--	--	--	--	--	--	--	--	--	--	--	--	--	--	--	--	--	--	--	--	--	-	-	-
Unigene22515_All	205	16	342825	7	104606	gi|328770067|gb|EGF80109.1|	81.6	5e-15	hypothetical protein BATDEDRAFT_11676 [Batrachochytrium dendrobatidis JAM81]	gi|242815190|ref|XM_002486476.1|	56.0	6e-06	Talaromyces stipitatus ATCC 10500 DEAD/DEAH box helicase, putative, mRNA	sp|Q9UT24|BRR2_SCHPO	79.3	5e-16	Pre-mRNA-splicing factor brr2 OS=Schizosaccharomyces pombe (strain 972 / ATCC 24843) GN=brr2 PE=1 SV=1	SPAC9.03c	79.3	2e-15	COG1204	Superfamily II helicase	K12854	2e-15	79.3	spo:SPAC9.03c	pre-mRNA-splicing helicase BRR2 [EC:3.6.4.13]	-	GO:0004386//helicase activity;GO:0000166//nucleotide binding	-
Unigene22516_All	237	20	370671	2	25852	--	--	--	--	--	--	--	--	--	--	--	--	--	--	--	--	--	--	--	--	--	--	-	-	-
Unigene22517_All	264	34	565694	4	46416	--	--	--	--	--	--	--	--	--	--	--	--	--	--	--	--	--	--	--	--	--	--	-	-	-
Unigene22518_All	385	20	228179	8	63656	--	--	--	--	--	--	--	--	--	--	--	--	--	--	--	--	--	--	--	--	--	--	-	-	-
Unigene22519_All	328	20	267832	14	130757	--	--	--	--	--	--	--	--	--	--	--	--	--	--	--	--	--	--	--	--	--	--	-	-	-
Unigene2251_All	501	25	219184	21	128408	gi|302658378|ref|XP_003020893.1|	56.2	3e-07	hypothetical protein TRV_04969 [Trichophyton verrucosum HKI 0517] >gi|291184763|gb|EFE40275.1| hypothetical protein TRV_04969 [Trichophyton verrucosum HKI 0517]	--	--	--	--	--	--	--	--	--	--	--	--	--	K13210	5e-08	56.2	tve:TRV_04969	far upstream element-binding protein	-	-	-
Unigene22520_All	256	10	171580	5	59833	--	--	--	--	--	--	--	--	--	--	--	--	--	--	--	--	--	--	--	--	--	--	-	-	-
Unigene22521_All	212	3	62157	1	14450	gi|159124830|gb|EDP49948.1|	71.2	7e-12	NADH-ubiquinone oxidoreductase subunit B, putative [Aspergillus fumigatus A1163]	--	--	--	--	sp|O47950|NDUS7_NEUCR	65.9	6e-12	NADH-ubiquinone oxidoreductase 19.3 kDa subunit, mitochondrial OS=Neurospora crassa (strain ATCC 24698 / 74-OR23-1A / CBS 708.71 / DSM 1257 / FGSC 987) GN=G17A4.170 PE=2 SV=1	all3841	99.0	2e-21	COG0377	NADH:ubiquinone oxidoreductase 20 kD subunit and related Fe-S oxidoreductases	K03940	1e-12	70.5	act:ACLA_017500	NADH dehydrogenase (ubiquinone) Fe-S protein 7 [EC:1.6.5.3 1.6.99.3]	GO:0055114//oxidation-reduction process	GO:0046872//metal ion binding;GO:0051539//4 iron, 4 sulfur cluster binding;GO:0048038//quinone binding;GO:0016829//lyase activity;GO:0008137//NADH dehydrogenase (ubiquinone) activity	-
Unigene22522_All	294	15	224104	8	83359	--	--	--	--	--	--	--	--	--	--	--	--	--	--	--	--	--	--	--	--	--	--	-	-	-
Unigene22523_All	308	17	242440	6	59678	--	--	--	--	--	--	--	--	--	--	--	--	--	--	--	--	--	--	--	--	--	--	-	-	-
Unigene22524_All	239	13	238920	13	166632	gi|169620329|ref|XP_001803576.1|	51.2	8e-06	hypothetical protein SNOG_13366 [Phaeosphaeria nodorum SN15] >gi|111058130|gb|EAT79250.1| hypothetical protein SNOG_13366 [Phaeosphaeria nodorum SN15]	--	--	--	--	--	--	--	--	slr1369	62.4	2e-10	COG0575	CDP-diglyceride synthetase	K00981	7e-07	51.2	pno:SNOG_13366	phosphatidate cytidylyltransferase [EC:2.7.7.41]	-	-	-
Unigene22525_All	254	5	86466	3	36183	--	--	--	--	--	--	--	--	--	--	--	--	--	--	--	--	--	--	--	--	--	--	-	-	-
Unigene22526_All	470	22	205604	5	32590	--	--	--	--	--	--	--	--	--	--	--	--	--	--	--	--	--	--	--	--	--	--	-	-	-
Unigene22527_All	258	9	153225	4	47495	--	--	--	--	--	--	--	--	--	--	--	--	--	--	--	--	--	--	--	--	--	--	-	-	-
Unigene22528_All	217	8	161934	8	112938	--	--	--	--	--	--	--	--	--	--	--	--	--	--	--	--	--	--	--	--	--	--	-	-	-
Unigene22529_All	318	11	151940	4	38534	gi|393237960|gb|EJD45499.1|	52.0	4e-06	PH domain-like protein, partial [Auricularia delicata TFB-10046 SS5]	--	--	--	--	--	--	--	--	PA3340	49.3	2e-06	COG3170	Tfp pilus assembly protein FimV	K14563	4e-06	48.9	uma:UM03804.1	rRNA 2'-O-methyltransferase fibrillarin [EC:2.1.1.-]	-	-	-
Unigene2252_All	940	43	200931	26	84734	--	--	--	--	--	--	--	--	--	--	--	--	--	--	--	--	--	--	--	--	--	--	-	-	-
Unigene22530_All	319	18	247850	11	105636	gi|354544047|emb|CCE40769.1|	67.0	1e-10	hypothetical protein CPAR2_108040 [Candida parapsilosis]	--	--	--	--	sp|P38344|REI1_YEAST	56.6	4e-09	Pre-60S factor REI1 OS=Saccharomyces cerevisiae (strain ATCC 204508 / S288c) GN=REI1 PE=1 SV=3	--	--	--	--	--	K14816	8e-11	64.3	cal:CaO19.7720	pre-60S factor REI1	-	GO:0008270//zinc ion binding	GO:0005622//intracellular
Unigene22531_All	529	27	224189	4	23164	gi|384489909|gb|EIE81131.1|	286.6	1e-76	glyceraldehyde-3-phosphate dehydrogenase 3 [Rhizopus delemar RA 99-880]	gi|228551659|gb|FJ374269.1|	117	5e-24	Cordyceps militaris glyceraldehyde-3-phosphate dehydrogenase gene, complete cds	sp|Q8WZN0|G3P_SORMA	284	2e-77	Glyceraldehyde-3-phosphate dehydrogenase OS=Sordaria macrospora GN=GPD PE=3 SV=2	SPBC354.12	273	2e-73	COG0057	Glyceraldehyde-3-phosphate dehydrogenase/erythrose-4-phosphate dehydrogenase	K00134	9e-77	284	smp:SMAC_06203	glyceraldehyde 3-phosphate dehydrogenase [EC:1.2.1.12]	GO:0006096//glycolysis;GO:0055114//oxidation-reduction process	GO:0051287//NAD binding;GO:0050661//NADP binding;GO:0004365//glyceraldehyde-3-phosphate dehydrogenase (NAD+) (phosphorylating) activity	GO:0005737//cytoplasm
Unigene22532_All	290	17	257488	7	73945	--	--	--	--	--	--	--	--	--	--	--	--	--	--	--	--	--	--	--	--	--	--	-	-	-
Unigene22533_All	206	7	149258	3	44613	--	--	--	--	--	--	--	--	--	--	--	--	--	--	--	--	--	--	--	--	--	--	-	-	-
Unigene22534_All	228	13	250447	6	80617	gi|384501441|gb|EIE91932.1|	100.5	1e-20	hypothetical protein RO3G_16643 [Rhizopus delemar RA 99-880]	--	--	--	--	sp|Q1MTQ1|TEA2_SCHPO	91.3	1e-19	Kinesin-like protein tea2 OS=Schizosaccharomyces pombe (strain 972 / ATCC 24843) GN=tea2 PE=1 SV=1	SPBC1604.20c	91.3	4e-19	COG5059	Kinesin-like protein	K11498	6e-20	94.7	mgl:MGL_3640	centromeric protein E	GO:0007018//microtubule-based movement	GO:0005524//ATP binding;GO:0003777//microtubule motor activity	GO:0005875//microtubule associated complex;GO:0005874//microtubule
Unigene22535_All	254	13	224810	4	48243	--	--	--	--	--	--	--	--	--	--	--	--	--	--	--	--	--	--	--	--	--	--	-	-	-
Unigene22536_All	223	14	275759	3	41212	--	--	--	--	--	--	--	--	--	--	--	--	--	--	--	--	--	--	--	--	--	--	-	-	-
Unigene22537_All	371	17	201271	10	82573	--	--	--	--	--	--	--	--	--	--	--	--	--	--	--	--	--	--	--	--	--	--	-	-	-
Unigene22538_All	271	14	226916	10	113043	gi|453084946|gb|EMF12990.1|	56.6	2e-07	hypothetical protein SEPMUDRAFT_126043 [Mycosphaerella populorum SO2202]	--	--	--	--	--	--	--	--	--	--	--	--	--	K10625	7e-07	51.2	mgl:MGL_2526	E3 ubiquitin-protein ligase UBR1 [EC:6.3.2.19]	-	-	-
Unigene22539_All	323	22	299176	20	189688	--	--	--	--	--	--	--	--	--	--	--	--	--	--	--	--	--	--	--	--	--	--	-	-	-
Unigene2253_All	606	25	181207	23	116270	--	--	--	--	--	--	--	--	--	--	--	--	--	--	--	--	--	--	--	--	--	--	-	-	-
Unigene22540_All	203	13	281290	10	150909	--	--	--	--	--	--	--	--	--	--	--	--	--	--	--	--	--	--	--	--	--	--	-	-	-
Unigene22541_All	218	12	241786	10	140526	--	--	--	--	--	--	--	--	--	--	--	--	--	--	--	--	--	--	--	--	--	--	-	-	-
Unigene22542_All	301	12	175114	3	30533	gi|396497909|ref|XP_003845091.1|	51.6	6e-06	similar to ubiquitin carboxyl-terminal hydrolase [Leptosphaeria maculans JN3] >gi|312221672|emb|CBY01612.1| similar to ubiquitin carboxyl-terminal hydrolase [Leptosphaeria maculans JN3]	--	--	--	--	--	--	--	--	DR2600	47.8	5e-06	COG2340	Uncharacterized protein with SCP/PR1 domains	--	--	--	--	--	-	-	-
Unigene22543_All	207	7	148537	3	44398	--	--	--	--	--	--	--	--	--	--	--	--	--	--	--	--	--	--	--	--	--	--	-	-	-
Unigene22544_All	283	13	201773	5	54125	--	--	--	--	gi|325484965|gb|HQ328570.1|	56.0	9e-06	Ascochyta rabiei microsatellite ME14-1-56 sequence	--	--	--	--	--	--	--	--	--	--	--	--	--	--	-	-	-
Unigene22545_All	232	12	227196	1	13205	--	--	--	--	--	--	--	--	--	--	--	--	--	--	--	--	--	--	--	--	--	--	-	-	-
Unigene22546_All	268	14	229456	2	22862	gi|321265225|ref|XP_003197329.1|	110.5	1e-23	formaldehyde dehydrogenase (glutathione-dependent) [Cryptococcus gattii WM276]	--	--	--	--	sp|O74685|FADH_PICPA	102	4e-23	S-(hydroxymethyl)glutathione dehydrogenase OS=Komagataella pastoris GN=FLD1 PE=3 SV=1	SPCC13B11.04c	105	2e-23	COG1062	Zn-dependent alcohol dehydrogenases, class III	K00121	2e-24	109	pic:PICST_29252	S-(hydroxymethyl)glutathione dehydrogenase / alcohol dehydrogenase [EC:1.1.1.284 1.1.1.1]	GO:0055114//oxidation-reduction process	GO:0046872//metal ion binding;GO:0016491//oxidoreductase activity	-
Unigene22547_All	281	10	156315	1	10902	gi|392568603|gb|EIW61777.1|	110.5	1e-23	alcohol dehydrogenase [Trametes versicolor FP-101664 SS1]	--	--	--	--	sp|Q06099|FADH_CANMA	102	6e-23	S-(hydroxymethyl)glutathione dehydrogenase OS=Candida maltosa GN=FDH1 PE=3 SV=1	STM1627	108	2e-24	COG1062	Zn-dependent alcohol dehydrogenases, class III	K00121	6e-24	107	pte:PTT_05481	S-(hydroxymethyl)glutathione dehydrogenase / alcohol dehydrogenase [EC:1.1.1.284 1.1.1.1]	GO:0055114//oxidation-reduction process	GO:0046872//metal ion binding;GO:0016491//oxidoreductase activity	-
Unigene22548_All	247	17	302314	5	62013	--	--	--	--	--	--	--	--	--	--	--	--	--	--	--	--	--	--	--	--	--	--	-	-	-
Unigene22549_All	236	13	241957	1	12981	gi|388582342|gb|EIM22647.1|	54.7	7e-07	hypothetical protein WALSEDRAFT_56819 [Wallemia sebi CBS 633.66]	--	--	--	--	--	--	--	--	mll2069	48.9	2e-06	COG2319	FOG: WD40 repeat	--	--	--	--	--	-	-	-
Unigene2254_All	1303	289	974227	245	576014	gi|425770236|gb|EKV08709.1|	58.2	5e-07	hypothetical protein PDIG_65730 [Penicillium digitatum PHI26]	--	--	--	--	sp|A6R7X5|PAN1_AJECN	52.4	9e-12	Actin cytoskeleton-regulatory complex protein PAN1 OS=Ajellomyces capsulata (strain NAm1 / WU24) GN=PAN1 PE=3 SV=1	PA0197	72.0	2e-12	COG0810	Periplasmic protein TonB, links inner and outer membranes	K05747	4e-14	78.6	uma:UM03687.1	Wiskott-Aldrich syndrome protein	-	-	-
Unigene22550_All	239	10	183784	6	76907	--	--	--	--	--	--	--	--	--	--	--	--	--	--	--	--	--	--	--	--	--	--	-	-	-
Unigene22551_All	227	12	232200	2	26991	--	--	--	--	--	--	--	--	--	--	--	--	--	--	--	--	--	--	--	--	--	--	-	-	-
Unigene22552_All	260	15	253410	6	70695	--	--	--	--	--	--	--	--	--	--	--	--	--	--	--	--	--	--	--	--	--	--	-	-	-
Unigene22553_All	223	12	236365	9	123637	--	--	--	--	--	--	--	--	--	--	--	--	--	--	--	--	--	--	--	--	--	--	-	-	-
Unigene22554_All	210	12	250997	3	43764	--	--	--	--	--	--	--	--	--	--	--	--	--	--	--	--	--	--	--	--	--	--	-	-	-
Unigene22555_All	209	7	147115	7	102604	--	--	--	--	--	--	--	--	--	--	--	--	--	--	--	--	--	--	--	--	--	--	-	-	-
Unigene22556_All	246	14	249977	3	37359	--	--	--	--	--	--	--	--	--	--	--	--	--	--	--	--	--	--	--	--	--	--	-	-	-
Unigene22557_All	277	16	253715	7	77416	--	--	--	--	--	--	--	--	--	--	--	--	--	--	--	--	--	--	--	--	--	--	-	-	-
Unigene22558_All	223	15	295456	14	192325	--	--	--	--	--	--	--	--	--	--	--	--	--	--	--	--	--	--	--	--	--	--	-	-	-
Unigene22559_All	249	11	194044	3	36909	--	--	--	--	--	--	--	--	--	--	--	--	--	--	--	--	--	--	--	--	--	--	-	-	-
Unigene2255_All	665	25	165130	34	156628	gi|384499492|gb|EIE89983.1|	65.5	1e-09	hypothetical protein RO3G_14694 [Rhizopus delemar RA 99-880]	--	--	--	--	--	--	--	--	--	--	--	--	--	K13366	3e-10	64.3	afv:AFLA_049510	polyamine oxidase (propane-1,3-diamine-forming) [EC:1.5.3.14]	-	-	-
Unigene22560_All	293	13	194887	2	20911	--	--	--	--	--	--	--	--	--	--	--	--	--	--	--	--	--	--	--	--	--	--	-	-	-
Unigene22561_All	221	8	159003	4	55447	--	--	--	--	--	--	--	--	--	--	--	--	--	--	--	--	--	--	--	--	--	--	-	-	-
Unigene22562_All	242	12	217807	7	88612	gi|389744531|gb|EIM85714.1|	71.2	7e-12	cysteine proteinase [Stereum hirsutum FP-91666 SS1]	--	--	--	--	sp|O74442|UBP16_SCHPO	68.6	9e-13	Probable ubiquitin carboxyl-terminal hydrolase 16 OS=Schizosaccharomyces pombe (strain 972 / ATCC 24843) GN=ubp16 PE=1 SV=1	YJL197w	47.8	5e-06	COG5560	Ubiquitin C-terminal hydrolase	K11855	4e-12	68.6	spo:SPCC1682.12c	ubiquitin carboxyl-terminal hydrolase 36/42 [EC:3.1.2.15]	GO:0071285//cellular response to lithium ion	GO:0016787//hydrolase activity	-
Unigene22563_All	216	8	162683	5	70913	--	--	--	--	--	--	--	--	--	--	--	--	--	--	--	--	--	--	--	--	--	--	-	-	-
Unigene22564_All	235	4	74765	0	0.0000	--	--	--	--	--	--	--	--	--	--	--	--	--	--	--	--	--	--	--	--	--	--	-	-	-
Unigene22565_All	230	23	439245	8	106555	gi|342319856|gb|EGU11801.1|	125.6	3e-28	NADH-ubiquinone oxidoreductase 75 kDa subunit [Rhodotorula glutinis ATCC 204091]	gi|115432915|ref|XM_001216595.1|	58.0	2e-06	Aspergillus terreus NIH2624 NADH-ubiquinone oxidoreductase 78 kDa subunit, mitochondrial precursor (ATEG_07974) partial mRNA	sp|P24918|NDUS1_NEUCR	119	6e-28	NADH-ubiquinone oxidoreductase 78 kDa subunit, mitochondrial OS=Neurospora crassa (strain ATCC 24698 / 74-OR23-1A / CBS 708.71 / DSM 1257 / FGSC 987) GN=nuo-78 PE=1 SV=2	BMEI1152	121	4e-28	COG1034	NADH dehydrogenase/NADH:ubiquinone oxidoreductase 75 kD subunit (chain G)	K03934	3e-29	125	cdu:CD36_35150	NADH dehydrogenase (ubiquinone) Fe-S protein 1 [EC:1.6.5.3 1.6.99.3]	GO:0042773//ATP synthesis coupled electron transport	GO:0009055//electron carrier activity;GO:0051536//iron-sulfur cluster binding;GO:0008137//NADH dehydrogenase (ubiquinone) activity	GO:0016020//membrane
Unigene22566_All	466	27	254498	8	52592	gi|449544912|gb|EMD35884.1|	55.5	5e-07	hypothetical protein CERSUDRAFT_115801 [Ceriporiopsis subvermispora B]	--	--	--	--	sp|Q5BGP1|CWC22_EMENI	58.5	2e-09	Pre-mRNA-splicing factor cwc22 OS=Emericella nidulans (strain FGSC A4 / ATCC 38163 / CBS 112.46 / NRRL 194 / M139) GN=cwc22 PE=3 SV=2	PA3179	57.0	1e-08	COG1187	16S rRNA uridine-516 pseudouridylate synthase and related pseudouridylate synthases	K13100	2e-10	63.9	pte:PTT_13720	pre-mRNA-splicing factor CWC22	-	-	-
Unigene22567_All	318	17	234816	3	28901	gi|452988463|gb|EME88218.1|	60.8	1e-08	glycoside hydrolase family 89 protein [Pseudocercospora fijiensis CIRAD86]	--	--	--	--	--	--	--	--	--	--	--	--	--	K01205	3e-07	52.4	nfi:NFIA_084910	alpha-N-acetylglucosaminidase [EC:3.2.1.50]	-	-	-
Unigene22568_All	231	9	171134	5	66309	--	--	--	--	--	--	--	--	--	--	--	--	--	--	--	--	--	--	--	--	--	--	-	-	-
Unigene22569_All	277	14	222001	7	77416	--	--	--	--	--	--	--	--	--	--	--	--	--	--	--	--	--	--	--	--	--	--	-	-	-
Unigene2256_All	1122	3166	12394375	4578	12499556	gi|392578419|gb|EIW71547.1|	218.4	2e-55	hypothetical protein TREMEDRAFT_56482 [Tremella mesenterica DSM 1558]	gi|389635124|ref|XM_003715167.1|	83.8	2e-13	Magnaporthe oryzae 70-15 ATP-dependent RNA helicase DED1 (MGG_07033) mRNA, complete cds	sp|P78621|SEPA_EMENI	119	3e-27	Cytokinesis protein sepA OS=Emericella nidulans (strain FGSC A4 / ATCC 38163 / CBS 112.46 / NRRL 194 / M139) GN=sepA PE=3 SV=2	XF0818	121	3e-27	COG2730	Endoglucanase	K16075	1e-31	136	ani:AN8715.2	magnesium transporter	-	-	-
Unigene22570_All	325	23	310850	7	65982	--	--	--	--	--	--	--	--	--	--	--	--	--	--	--	--	--	--	--	--	--	--	-	-	-
Unigene22571_All	268	24	393354	3	34292	--	--	--	--	--	--	--	--	--	--	--	--	--	--	--	--	--	--	--	--	--	--	-	-	-
Unigene22572_All	201	0	0.0000	0	0.0000	--	--	--	--	--	--	--	--	--	--	--	--	alr2737	89.7	1e-18	COG0522	Ribosomal protein S4 and related proteins	--	--	--	--	--	-	-	-
Unigene22573_All	331	13	172513	5	46276	--	--	--	--	--	--	--	--	--	--	--	--	--	--	--	--	--	--	--	--	--	--	-	-	-
Unigene22574_All	273	10	160896	4	44886	--	--	--	--	--	--	--	--	--	--	--	--	--	--	--	--	--	--	--	--	--	--	-	-	-
Unigene22575_All	217	20	404834	17	239994	--	--	--	--	--	--	--	--	--	--	--	--	--	--	--	--	--	--	--	--	--	--	-	-	-
Unigene22576_All	203	5	108188	0	0.0000	--	--	--	--	--	--	--	--	--	--	--	--	--	--	--	--	--	--	--	--	--	--	-	-	-
Unigene22577_All	331	5	66351	2	18510	--	--	--	--	--	--	--	--	--	--	--	--	--	--	--	--	--	--	--	--	--	--	-	-	-
Unigene22578_All	269	12	195946	6	68330	--	--	--	--	--	--	--	--	--	--	--	--	--	--	--	--	--	--	--	--	--	--	-	-	-
Unigene22579_All	203	16	346203	16	241455	--	--	--	--	--	--	--	--	--	--	--	--	--	--	--	--	--	--	--	--	--	--	-	-	-
Unigene2257_All	848	52	269348	32	115602	gi|388851405|emb|CCF54990.1|	2018-09-23	4e-06	uncharacterized protein [Ustilago hordei]	--	--	--	--	sp|Q6C908|PAN1_YARLI	55.1	6e-08	Actin cytoskeleton-regulatory complex protein PAN1 OS=Yarrowia lipolytica (strain CLIB 122 / E 150) GN=PAN1 PE=3 SV=1	Rv2839c	51.2	2e-06	COG0532	Translation initiation factor 2 (IF-2; GTPase)	K16075	5e-09	60.8	ani:AN8715.2	magnesium transporter	-	-	-
Unigene22580_All	258	19	323475	4	47495	gi|254574290|ref|XP_002494254.1|	52.4	3e-06	U1 snRNP protein involved in splicing, required for U1 snRNP biogenesis [Komagataella pastoris GS115] >gi|238034053|emb|CAY72075.1| U1 snRNP protein involved in splicing, required for U1 snRNP biogenesis [Komagataella pastoris GS115] >gi|328353923|emb|CCA40320.1| Pre-mRNA-processing factor 39 [Komagataella pastoris CBS 7435]	--	--	--	--	--	--	--	--	--	--	--	--	--	K13217	3e-07	52.4	ppa:PAS_chr4_0805	pre-mRNA-processing factor 39	-	-	-
Unigene22581_All	254	20	345862	0	0.0000	--	--	--	--	--	--	--	--	--	--	--	--	--	--	--	--	--	--	--	--	--	--	-	-	-
Unigene22582_All	226	16	310970	7	94886	--	--	--	--	--	--	--	--	--	--	--	--	--	--	--	--	--	--	--	--	--	--	-	-	-
Unigene22583_All	208	14	295646	10	147282	--	--	--	--	--	--	--	--	--	--	--	--	--	--	--	--	--	--	--	--	--	--	-	-	-
Unigene22584_All	221	13	258379	4	55447	--	--	--	--	--	--	--	--	--	--	--	--	--	--	--	--	--	--	--	--	--	--	-	-	-
Unigene22585_All	292	23	345980	16	167861	--	--	--	--	--	--	--	--	--	--	--	--	--	--	--	--	--	--	--	--	--	--	-	-	-
Unigene22586_All	249	20	352807	9	110727	--	--	--	--	--	--	--	--	--	--	--	--	--	--	--	--	--	--	--	--	--	--	-	-	-
Unigene22587_All	241	20	364518	9	114403	--	--	--	--	--	--	--	--	--	--	--	--	--	--	--	--	--	--	--	--	--	--	-	-	-
Unigene22588_All	209	16	336264	8	117261	--	--	--	--	--	--	--	--	--	--	--	--	--	--	--	--	--	--	--	--	--	--	-	-	-
Unigene22589_All	229	17	326077	13	173908	--	--	--	--	--	--	--	--	--	--	--	--	--	--	--	--	--	--	--	--	--	--	-	-	-
Unigene2258_All	803	31	169571	33	125895	--	--	--	--	--	--	--	--	--	--	--	--	TM1484	56.2	6e-08	COG0256	Ribosomal protein L18	--	--	--	--	--	-	-	-
Unigene22590_All	249	19	335167	18	221455	--	--	--	--	--	--	--	--	--	--	--	--	--	--	--	--	--	--	--	--	--	--	-	-	-
Unigene22591_All	240	8	146415	3	38293	--	--	--	--	--	--	--	--	--	--	--	--	--	--	--	--	--	--	--	--	--	--	-	-	-
Unigene22592_All	255	22	378956	14	168190	--	--	--	--	--	--	--	--	--	--	--	--	BS_yflS	100	5e-22	COG0471	Di- and tricarboxylate transporters	--	--	--	--	--	-	-	-
Unigene22593_All	409	12	128874	12	89881	--	--	--	--	--	--	--	--	--	--	--	--	--	--	--	--	--	--	--	--	--	--	-	-	-
Unigene22594_All	229	15	287715	4	53510	gi|407928321|gb|EKG21180.1|	60.8	1e-08	PAS domain-containing protein [Macrophomina phaseolina MS6]	--	--	--	--	sp|Q9P896|TCSA_EMENI	52.8	5e-08	Two-component system protein A OS=Emericella nidulans (strain FGSC A4 / ATCC 38163 / CBS 112.46 / NRRL 194 / M139) GN=tcsA PE=3 SV=2	ZbarA_1	53.1	1e-08	COG0642	Signal transduction histidine kinase	K00936	1e-07	53.9	afm:AFUA_6G10240	[EC:2.7.3.-]	GO:0000160//two-component signal transduction system (phosphorelay);GO:0035556//intracellular signal transduction;GO:0006355//regulation of transcription, DNA-dependent;GO:0023014//signal transduction by phosphorylation	GO:0000156//phosphorelay response regulator activity;GO:0005524//ATP binding;GO:0000155//phosphorelay sensor kinase activity	GO:0016020//membrane
Unigene22595_All	205	21	449958	11	164381	--	--	--	--	--	--	--	--	--	--	--	--	--	--	--	--	--	--	--	--	--	--	-	-	-
Unigene22596_All	363	21	254109	6	50636	--	--	--	--	--	--	--	--	--	--	--	--	--	--	--	--	--	--	--	--	--	--	-	-	-
Unigene22597_All	208	6	126705	5	73641	--	--	--	--	--	--	--	--	--	--	--	--	--	--	--	--	--	--	--	--	--	--	-	-	-
Unigene22598_All	356	36	444180	11	94657	--	--	--	--	--	--	--	--	--	--	--	--	--	--	--	--	--	--	--	--	--	--	-	-	-
Unigene22599_All	249	29	511570	20	246061	--	--	--	--	--	--	--	--	--	--	--	--	--	--	--	--	--	--	--	--	--	--	-	-	-
Unigene2259_All	746	75	441600	67	275136	gi|396462578|ref|XP_003835900.1|	64.3	3e-09	hypothetical protein LEMA_P052410.1 [Leptosphaeria maculans JN3] >gi|312212452|emb|CBX92535.1| hypothetical protein LEMA_P052410.1 [Leptosphaeria maculans JN3]	--	--	--	--	sp|A2QBZ0|SEC31_ASPNC	55.1	5e-08	Protein transport protein sec31 OS=Aspergillus niger (strain CBS 513.88 / FGSC A1513) GN=sec31 PE=3 SV=1	--	--	--	--	--	K11422	3e-08	58.2	cci:CC1G_15535	histone-lysine N-methyltransferase SETD1 [EC:2.1.1.43]	-	-	-
Unigene225_All	230	8	152781	7	93236	--	--	--	--	--	--	--	--	--	--	--	--	--	--	--	--	--	--	--	--	--	--	-	-	-
Unigene22600_All	428	30	307882	4	28630	--	--	--	--	--	--	--	--	--	--	--	--	--	--	--	--	--	--	--	--	--	--	-	-	-
Unigene22601_All	285	20	308242	7	75243	--	--	--	--	--	--	--	--	--	--	--	--	--	--	--	--	--	--	--	--	--	--	-	-	-
Unigene22602_All	282	27	420553	15	162950	--	--	--	--	--	--	--	--	--	--	--	--	--	--	--	--	--	--	--	--	--	--	-	-	-
Unigene22603_All	220	7	139760	4	55699	--	--	--	--	--	--	--	--	--	--	--	--	--	--	--	--	--	--	--	--	--	--	-	-	-
Unigene22604_All	207	20	424391	10	147993	--	--	--	--	--	--	--	--	--	--	--	--	--	--	--	--	--	--	--	--	--	--	-	-	-
Unigene22605_All	323	24	326374	5	47422	--	--	--	--	--	--	--	--	--	--	--	--	--	--	--	--	--	--	--	--	--	--	-	-	-
Unigene22606_All	294	25	373507	34	354277	--	--	--	--	--	--	--	--	--	--	--	--	--	--	--	--	--	--	--	--	--	--	-	-	-
Unigene22607_All	320	25	343160	15	143600	--	--	--	--	--	--	--	--	--	--	--	--	--	--	--	--	--	--	--	--	--	--	-	-	-
Unigene22608_All	426	32	329949	0	0.0000	--	--	--	--	--	--	--	--	--	--	--	--	--	--	--	--	--	--	--	--	--	--	-	-	-
Unigene22609_All	207	22	466830	6	88796	--	--	--	--	--	--	--	--	--	--	--	--	--	--	--	--	--	--	--	--	--	--	-	-	-
Unigene2260_All	696	113	713142	162	713046	gi|452986071|gb|EME85827.1|	115.2	1e-24	hypothetical protein MYCFIDRAFT_181789 [Pseudocercospora fijiensis CIRAD86]	--	--	--	--	sp|O74499|LSM7_SCHPO	104	7e-23	U6 snRNA-associated Sm-like protein LSm7 OS=Schizosaccharomyces pombe (strain 972 / ATCC 24843) GN=lsm7 PE=1 SV=1	YFL017w-a	51.2	2e-06	COG1958	Small nuclear ribonucleoprotein (snRNP) homolog	K12626	6e-25	113	pcs:Pc16g12840	U6 snRNA-associated Sm-like protein LSm7	-	-	-
Unigene22610_All	208	25	527938	3	44184	gi|299754088|ref|XP_001833747.2|	58.2	6e-08	B2-aldehyde-forming enzyme [Coprinopsis cinerea okayama7#130] >gi|298410598|gb|EAU88039.2| B2-aldehyde-forming enzyme [Coprinopsis cinerea okayama7#130]	--	--	--	--	sp|A2R180|PAN1_ASPNC	47.4	2e-06	Actin cytoskeleton-regulatory complex protein pan1 OS=Aspergillus niger (strain CBS 513.88 / FGSC A1513) GN=pan1 PE=3 SV=1	--	--	--	--	--	K11422	4e-07	52.0	cci:CC1G_15535	histone-lysine N-methyltransferase SETD1 [EC:2.1.1.43]	-	-	-
Unigene22611_All	297	29	428892	5	51573	gi|399166370|emb|CCE32789.1|	55.1	5e-07	uncharacterized protein CPUR_06654 [Claviceps purpurea 20.1]	--	--	--	--	sp|Q7RX84|CWC22_NEUCR	49.7	5e-07	Pre-mRNA-splicing factor cwc-22 OS=Neurospora crassa (strain ATCC 24698 / 74-OR23-1A / CBS 708.71 / DSM 1257 / FGSC 987) GN=cwc-22 PE=3 SV=1	--	--	--	--	--	K13100	1e-06	50.8	smp:SMAC_00152	pre-mRNA-splicing factor CWC22	-	-	-
Unigene22612_All	277	25	396430	8	88475	--	--	--	--	--	--	--	--	--	--	--	--	--	--	--	--	--	K05283	2e-06	50.1	ure:UREG_07119	phosphatidylinositol glycan, class W [EC:2.3.-.-]	-	-	-
Unigene22613_All	266	25	412824	13	149718	gi|408393374|gb|EKJ72639.1|	2018-07-22	6e-06	hypothetical protein FPSE_07276 [Fusarium pseudograminearum CS3096]	--	--	--	--	--	--	--	--	--	--	--	--	--	--	--	--	--	--	-	-	-
Unigene22614_All	223	16	315153	6	82425	--	--	--	--	--	--	--	--	--	--	--	--	--	--	--	--	--	--	--	--	--	--	-	-	-
Unigene22615_All	263	11	183715	4	46592	--	--	--	--	--	--	--	--	--	--	--	--	--	--	--	--	--	--	--	--	--	--	-	-	-
Unigene22616_All	286	8	122866	3	32134	--	--	--	--	--	--	--	--	--	--	--	--	--	--	--	--	--	--	--	--	--	--	-	-	-
Unigene22617_All	236	18	335017	10	129807	--	--	--	--	--	--	--	--	--	--	--	--	--	--	--	--	--	--	--	--	--	--	-	-	-
Unigene22618_All	271	20	324166	10	113043	--	--	--	--	--	--	--	--	--	--	--	--	--	--	--	--	--	--	--	--	--	--	-	-	-
Unigene22619_All	266	21	346772	7	80617	--	--	--	--	--	--	--	--	--	--	--	--	--	--	--	--	--	--	--	--	--	--	-	-	-
Unigene2261_All	954	52	239421	85	272949	--	--	--	--	--	--	--	--	--	--	--	--	--	--	--	--	--	--	--	--	--	--	-	-	-
Unigene22620_All	239	12	220541	4	51271	--	--	--	--	--	--	--	--	--	--	--	--	--	--	--	--	--	--	--	--	--	--	-	-	-
Unigene22621_All	256	21	360318	10	119666	--	--	--	--	--	--	--	--	--	--	--	--	--	--	--	--	--	--	--	--	--	--	-	-	-
Unigene22622_All	207	5	106098	5	73997	--	--	--	--	--	--	--	--	--	--	--	--	--	--	--	--	--	--	--	--	--	--	-	-	-
Unigene22623_All	275	32	511121	18	200517	--	--	--	--	--	--	--	--	sp|Q9UT02|SEC7A_SCHPO	45.4	9e-06	Protein transport protein sec71 OS=Schizosaccharomyces pombe (strain 972 / ATCC 24843) GN=sec71 PE=1 SV=1	--	--	--	--	--	--	--	--	--	--	-	-	-
Unigene22624_All	373	24	282624	16	131408	gi|328773594|gb|EGF83631.1|	91.7	5e-18	hypothetical protein BATDEDRAFT_15754 [Batrachochytrium dendrobatidis JAM81]	--	--	--	--	sp|P36619|PMD1_SCHPO	65.1	1e-11	Leptomycin B resistance protein pmd1 OS=Schizosaccharomyces pombe (strain 972 / ATCC 24843) GN=pmd1 PE=3 SV=2	SPCC663.03	65.1	3e-11	COG1132	ABC-type multidrug transport system, ATPase and permease components	K05658	3e-18	89.0	cci:CC1G_03025	ATP-binding cassette, subfamily B (MDR/TAP), member 1	-	-	-
Unigene22625_All	237	19	352137	10	129260	--	--	--	--	--	--	--	--	--	--	--	--	--	--	--	--	--	--	--	--	--	--	-	-	-
Unigene22626_All	349	25	314645	5	43889	gi|255931493|ref|XP_002557303.1|	2018-05-23	9e-08	Pc12g04340 [Penicillium chrysogenum Wisconsin 54-1255] >gi|211581922|emb|CAP80061.1| Pc12g04340 [Penicillium chrysogenum Wisconsin 54-1255]	gi|347002178|gb|CP003012.1|	61.9	2e-07	Thielavia terrestris NRRL 8126 chromosome 4, complete sequence	sp|Q7SAT8|PAN1_NEUCR	56.2	5e-09	Actin cytoskeleton-regulatory complex protein pan-1 OS=Neurospora crassa (strain ATCC 24698 / 74-OR23-1A / CBS 708.71 / DSM 1257 / FGSC 987) GN=pan-1 PE=3 SV=1	CC3494_1	45.1	3e-06	COG3637	Opacity protein and related surface antigens	K11238	6e-11	64.7	pcs:Pc12g04340	cytokinesis protein	-	-	-
Unigene22627_All	279	15	236153	3	32940	--	--	--	--	--	--	--	--	--	--	--	--	--	--	--	--	--	--	--	--	--	--	-	-	-
Unigene22628_All	285	26	400715	11	118239	--	--	--	--	--	--	--	--	--	--	--	--	--	--	--	--	--	--	--	--	--	--	-	-	-
Unigene22629_All	213	14	288705	7	100677	--	--	--	--	--	--	--	--	--	--	--	--	--	--	--	--	--	--	--	--	--	--	-	-	-
Unigene2262_All	512	23	197317	16	95733	gi|328774345|gb|EGF84382.1|	211.8	5e-54	hypothetical protein BATDEDRAFT_8411 [Batrachochytrium dendrobatidis JAM81]	--	--	--	--	sp|Q0CFD4|UBA4_ASPTN	182	1e-46	Adenylyltransferase and sulfurtransferase uba4 OS=Aspergillus terreus (strain NIH 2624 / FGSC A1156) GN=uba4 PE=3 SV=1	all2906_1	179	2e-45	COG0476	Dinucleotide-utilizing enzymes involved in molybdopterin and thiamine biosynthesis family 2	K11996	7e-47	185	pte:PTT_09212	adenylyltransferase and sulfurtransferase	-	-	-
Unigene22630_All	372	23	271576	11	90586	gi|343427016|emb|CBQ70544.1|	58.5	5e-08	related to Diaphanous protein homolog 1 [Sporisorium reilianum SRZ2]	--	--	--	--	sp|A1CD74|PAN1_ASPCL	51.6	1e-07	Actin cytoskeleton-regulatory complex protein pan1 OS=Aspergillus clavatus (strain ATCC 1007 / CBS 513.65 / DSM 816 / NCTC 3887 / NRRL 1) GN=pan1 PE=3 SV=1	--	--	--	--	--	K05747	2e-07	52.8	uma:UM03687.1	Wiskott-Aldrich syndrome protein	-	-	-
Unigene22631_All	228	13	250447	12	161235	--	--	--	--	--	--	--	--	--	--	--	--	--	--	--	--	--	--	--	--	--	--	-	-	-
Unigene22632_All	251	21	367496	11	134255	gi|50552478|ref|XP_503649.1|	88.2	6e-17	YALI0E06941p [Yarrowia lipolytica] >gi|49649518|emb|CAG79231.1| YALI0E06941p [Yarrowia lipolytica CLIB122]	--	--	--	--	sp|P53070|MTO1_YEAST	75.9	6e-15	Mitochondrial translation optimization protein 1 OS=Saccharomyces cerevisiae (strain ATCC 204508 / S288c) GN=MTO1 PE=1 SV=2	alr3561	147	4e-36	COG0445	NAD/FAD-utilizing enzyme apparently involved in cell division	K03495	5e-18	88.2	yli:YALI0E06941g	tRNA uridine 5-carboxymethylaminomethyl modification enzyme	GO:0008033//tRNA processing	-	-
Unigene22633_All	202	13	282682	4	60662	--	--	--	--	--	--	--	--	--	--	--	--	--	--	--	--	--	--	--	--	--	--	-	-	-
Unigene22634_All	202	3	65234	3	45497	--	--	--	--	--	--	--	--	--	--	--	--	--	--	--	--	--	--	--	--	--	--	-	-	-
Unigene22635_All	201	7	152971	2	30482	--	--	--	--	--	--	--	--	--	--	--	--	--	--	--	--	--	--	--	--	--	--	-	-	-
Unigene22636_All	228	16	308242	2	26872	gi|365981807|ref|XP_003667737.1|	60.8	1e-08	hypothetical protein NDAI_0A03370 [Naumovozyma dairenensis CBS 421] >gi|343766503|emb|CCD22494.1| hypothetical protein NDAI_0A03370 [Naumovozyma dairenensis CBS 421]	--	--	--	--	sp|Q06142|IMB1_YEAST	50.4	3e-07	Importin subunit beta-1 OS=Saccharomyces cerevisiae (strain ATCC 204508 / S288c) GN=KAP95 PE=1 SV=1	YLR347c	50.4	8e-07	COG5215	Karyopherin (importin) beta	K14293	3e-09	59.3	lbc:LACBIDRAFT_190101	importin subunit beta-1	-	-	-
Unigene22637_All	202	18	391406	5	75828	--	--	--	--	--	--	--	--	--	--	--	--	--	--	--	--	--	--	--	--	--	--	-	-	-
Unigene22638_All	316	19	264103	8	77556	--	--	--	--	--	--	--	--	--	--	--	--	--	--	--	--	--	--	--	--	--	--	-	-	-
Unigene22639_All	227	13	251550	12	161945	--	--	--	--	--	--	--	--	--	--	--	--	--	--	--	--	--	--	--	--	--	--	-	-	-
Unigene2263_All	400	20	219622	28	214442	--	--	--	--	--	--	--	--	--	--	--	--	--	--	--	--	--	--	--	--	--	--	-	-	-
Unigene22640_All	233	19	358182	6	78887	--	--	--	--	--	--	--	--	sp|Q9P6R1|VRP1_SCHPO	45.8	7e-06	Verprolin OS=Schizosaccharomyces pombe (strain 972 / ATCC 24843) GN=vrp1 PE=1 SV=1	--	--	--	--	--	K14794	8e-06	47.8	pan:PODANSg6492	ribosomal RNA-processing protein 12	-	-	-
Unigene22641_All	294	12	179284	8	83359	--	--	--	--	--	--	--	--	--	--	--	--	--	--	--	--	--	--	--	--	--	--	-	-	-
Unigene22642_All	251	32	559993	0	0.0000	--	--	--	--	--	--	--	--	--	--	--	--	--	--	--	--	--	--	--	--	--	--	-	-	-
Unigene22643_All	390	50	563134	0	0.0000	--	--	--	--	--	--	--	--	--	--	--	--	--	--	--	--	--	--	--	--	--	--	-	-	-
Unigene22644_All	262	18	301771	7	81848	--	--	--	--	--	--	--	--	--	--	--	--	--	--	--	--	--	--	--	--	--	--	-	-	-
Unigene22645_All	248	13	230249	4	49411	--	--	--	--	--	--	--	--	--	--	--	--	--	--	--	--	--	--	--	--	--	--	-	-	-
Unigene22646_All	200	16	351396	6	91904	--	--	--	--	--	--	--	--	--	--	--	--	--	--	--	--	--	--	--	--	--	--	-	-	-
Unigene22647_All	398	16	176581	2	15394	gi|426194684|gb|EKV44615.1|	53.5	1e-06	hypothetical protein AGABI2DRAFT_180093 [Agaricus bisporus var. bisporus H97]	--	--	--	--	sp|A5DP36|PAN1_PICGU	46.2	7e-06	Actin cytoskeleton-regulatory complex protein PAN1 OS=Meyerozyma guilliermondii (strain ATCC 6260 / CBS 566 / DSM 6381 / JCM 1539 / NBRC 10279 / NRRL Y-324) GN=PAN1 PE=3 SV=2	Rv2839c	47.8	5e-06	COG0532	Translation initiation factor 2 (IF-2; GTPase)	--	--	--	--	--	-	-	-
Unigene22648_All	252	14	244025	5	60783	--	--	--	--	--	--	--	--	--	--	--	--	--	--	--	--	--	--	--	--	--	--	-	-	-
Unigene22649_All	262	6	100590	1	11693	--	--	--	--	--	--	--	--	--	--	--	--	--	--	--	--	--	--	--	--	--	--	-	-	-
Unigene2264_All	495	17	150852	22	136154	--	--	--	--	--	--	--	--	--	--	--	--	--	--	--	--	--	--	--	--	--	--	-	-	-
Unigene22650_All	263	32	534442	3	34944	--	--	--	--	--	--	--	--	--	--	--	--	--	--	--	--	--	--	--	--	--	--	-	-	-
Unigene22651_All	210	13	271913	1	14588	--	--	--	--	--	--	--	--	--	--	--	--	--	--	--	--	--	--	--	--	--	--	-	-	-
Unigene22652_All	317	22	304839	8	77311	gi|302422256|ref|XP_003008958.1|	53.5	1e-06	conserved hypothetical protein [Verticillium albo-atrum VaMs.102] >gi|261352104|gb|EEY14532.1| conserved hypothetical protein [Verticillium albo-atrum VaMs.102]	--	--	--	--	sp|Q7S133|SWR1_NEUCR	46.6	4e-06	Helicase swr-1 OS=Neurospora crassa (strain ATCC 24698 / 74-OR23-1A / CBS 708.71 / DSM 1257 / FGSC 987) GN=swr-1 PE=3 SV=1	DR2417m	47.8	5e-06	COG0595	Predicted hydrolase of the metallo-beta-lactamase superfamily	K11238	1e-06	47.4	ncr:NCU01431	cytokinesis protein	-	-	-
Unigene22653_All	235	19	355134	4	52144	--	--	--	--	--	--	--	--	--	--	--	--	--	--	--	--	--	--	--	--	--	--	-	-	-
Unigene22654_All	264	24	399313	3	34812	gi|449544912|gb|EMD35884.1|	51.2	8e-06	hypothetical protein CERSUDRAFT_115801 [Ceriporiopsis subvermispora B]	--	--	--	--	--	--	--	--	PA1756	55.5	2e-08	COG0175	3'-phosphoadenosine 5'-phosphosulfate sulfotransferase (PAPS reductase)/FAD synthetase and related enzymes	--	--	--	--	--	-	-	-
Unigene22655_All	239	14	257298	10	128178	gi|340915082|gb|EGS18423.1|	81.6	5e-15	importin beta-4 subunit-like protein [Chaetomium thermophilum var. thermophilum DSM 1495]	--	--	--	--	sp|O60100|IMB4_SCHPO	57.4	2e-09	Probable importin subunit beta-4 OS=Schizosaccharomyces pombe (strain 972 / ATCC 24843) GN=kap123 PE=3 SV=1	--	--	--	--	--	--	--	--	--	--	-	-	-
Unigene22656_All	270	23	374171	6	68077	--	--	--	--	--	--	--	--	--	--	--	--	--	--	--	--	--	--	--	--	--	--	-	-	-
Unigene22657_All	291	22	332075	12	126328	gi|346319852|gb|EGX89453.1|	53.9	1e-06	hypothetical protein CCM_07705 [Cordyceps militaris CM01]	--	--	--	--	--	--	--	--	--	--	--	--	--	--	--	--	--	--	-	-	-
Unigene22658_All	293	2	29983	2	20911	--	--	--	--	--	--	--	--	--	--	--	--	--	--	--	--	--	--	--	--	--	--	-	-	-
Unigene22659_All	348	15	189330	5	44015	gi|392574300|gb|EIW67437.1|	55.8	3e-07	hypothetical protein TREMEDRAFT_72246 [Tremella mesenterica DSM 1558]	--	--	--	--	sp|Q6BSP4|BBP_DEBHA	45.8	7e-06	Branchpoint-bridging protein OS=Debaryomyces hansenii (strain ATCC 36239 / CBS 767 / JCM 1990 / NBRC 0083 / IGC 2968) GN=BBP PE=3 SV=2	--	--	--	--	--	--	--	--	--	--	-	-	-
Unigene2265_All	614	68	486460	38	189595	gi|212527814|ref|XP_002144064.1|	58.9	9e-08	ubiquitin ligase complex F-box protein GRR1, putative [Talaromyces marneffei ATCC 18224] >gi|212527816|ref|XP_002144065.1| ubiquitin ligase complex F-box protein GRR1, putative [Talaromyces marneffei ATCC 18224] >gi|210073462|gb|EEA27549.1| ubiquitin ligase complex F-box protein GRR1, putative [Talaromyces marneffei ATCC 18224] >gi|210073463|gb|EEA27550.1| ubiquitin ligase complex F-box protein GRR1, putative [Talaromyces marneffei ATCC 18224]	--	--	--	--	sp|O74783|POF2_SCHPO	76.6	1e-14	SCF E3 ubiquitin ligase complex F-box protein pof2 OS=Schizosaccharomyces pombe (strain 972 / ATCC 24843) GN=pof2 PE=1 SV=1	--	--	--	--	--	K10268	5e-16	83.2	fgr:FG06969.1	F-box and leucine-rich repeat protein 2/20	-	-	-
Unigene22660_All	202	13	282682	5	75828	--	--	--	--	--	--	--	--	--	--	--	--	--	--	--	--	--	--	--	--	--	--	-	-	-
Unigene22661_All	339	22	285056	23	207845	--	--	--	--	--	--	--	--	--	--	--	--	--	--	--	--	--	--	--	--	--	--	-	-	-
Unigene22662_All	254	18	311276	13	156791	--	--	--	--	--	--	--	--	--	--	--	--	--	--	--	--	--	--	--	--	--	--	-	-	-
Unigene22663_All	229	19	364439	17	227418	gi|51214104|emb|CAH17873.1|	51.2	8e-06	Protease-1 (PRT1) protein, putative [Pneumocystis carinii]	--	--	--	--	--	--	--	--	--	--	--	--	--	--	--	--	--	--	-	-	-
Unigene22664_All	232	20	378659	7	92432	--	--	--	--	--	--	--	--	--	--	--	--	--	--	--	--	--	--	--	--	--	--	-	-	-
Unigene22665_All	200	11	241585	12	183807	--	--	--	--	--	--	--	--	--	--	--	--	--	--	--	--	--	--	--	--	--	--	-	-	-
Unigene22666_All	210	15	313746	6	87527	--	--	--	--	--	--	--	--	--	--	--	--	--	--	--	--	--	--	--	--	--	--	-	-	-
Unigene22667_All	223	22	433336	8	109900	gi|471888296|emb|CCO32901.1|	56.2	2e-07	aspartate aminotransferase [Rhizoctonia solani AG-1 IB]	--	--	--	--	--	--	--	--	DR0623	91.7	3e-19	COG0436	Aspartate/tyrosine/aromatic aminotransferase	--	--	--	--	--	-	-	-
Unigene22668_All	235	10	186913	5	65180	--	--	--	--	--	--	--	--	--	--	--	--	aq_1969	77.0	8e-15	COG0436	Aspartate/tyrosine/aromatic aminotransferase	--	--	--	--	--	-	-	-
Unigene22669_All	213	7	144353	2	28765	--	--	--	--	--	--	--	--	--	--	--	--	--	--	--	--	--	--	--	--	--	--	-	-	-
Unigene2266_All	768	48	274528	43	171522	--	--	--	--	--	--	--	--	--	--	--	--	--	--	--	--	--	--	--	--	--	--	-	-	-
Unigene22670_All	287	31	474446	21	224155	gi|336376833|gb|EGO05168.1|	71.6	5e-12	hypothetical protein SERLA73DRAFT_68797 [Serpula lacrymans var. lacrymans S7.3] >gi|336389766|gb|EGO30909.1| hypothetical protein SERLADRAFT_432569 [Serpula lacrymans var. lacrymans S7.9]	--	--	--	--	sp|O74925|PEP3_SCHPO	51.2	2e-07	Vacuolar membrane protein pep3 OS=Schizosaccharomyces pombe (strain 972 / ATCC 24843) GN=pep3 PE=3 SV=1	--	--	--	--	--	--	--	--	--	--	-	-	-
Unigene22671_All	243	19	343442	22	277350	--	--	--	--	--	--	--	--	--	--	--	--	--	--	--	--	--	--	--	--	--	--	-	-	-
Unigene22672_All	228	17	327507	4	53745	gi|389747477|gb|EIM88655.1|	80.1	1e-14	enoyl-CoA hydratase [Stereum hirsutum FP-91666 SS1]	--	--	--	--	sp|P28817|HIBCH_YEAST	48.5	1e-06	3-hydroxyisobutyryl-CoA hydrolase, mitochondrial OS=Saccharomyces cerevisiae (strain ATCC 204508 / S288c) GN=EHD3 PE=1 SV=2	RSc1759_1	86.3	1e-17	COG1024	Enoyl-CoA hydratase/carnithine racemase	K07511	3e-13	72.4	ppl:POSPLDRAFT_88581	enoyl-CoA hydratase [EC:4.2.1.17]	GO:0008152//metabolic process	GO:0003824//catalytic activity	-
Unigene22673_All	409	27	289966	0	0.0000	--	--	--	--	--	--	--	--	--	--	--	--	--	--	--	--	--	--	--	--	--	--	-	-	-
Unigene22674_All	215	12	245160	7	99740	--	--	--	--	--	--	--	--	--	--	--	--	--	--	--	--	--	--	--	--	--	--	-	-	-
Unigene22675_All	560	31	243153	11	60175	--	--	--	--	--	--	--	--	--	--	--	--	--	--	--	--	--	--	--	--	--	--	-	-	-
Unigene22676_All	441	30	298806	5	34733	--	--	--	--	--	--	--	--	--	--	--	--	--	--	--	--	--	--	--	--	--	--	-	-	-
Unigene22677_All	217	17	344109	1	14117	--	--	--	--	--	--	--	--	--	--	--	--	--	--	--	--	--	--	--	--	--	--	-	-	-
Unigene22678_All	225	14	273308	10	136154	--	--	--	--	--	--	--	--	--	--	--	--	--	--	--	--	--	--	--	--	--	--	-	-	-
Unigene22679_All	282	20	311521	10	108633	--	--	--	--	--	--	--	--	--	--	--	--	--	--	--	--	--	--	--	--	--	--	-	-	-
Unigene2267_All	752	39	227800	17	69254	--	--	--	--	--	--	--	--	--	--	--	--	--	--	--	--	--	--	--	--	--	--	-	-	-
Unigene22680_All	212	17	352225	7	101152	--	--	--	--	--	--	--	--	--	--	--	--	--	--	--	--	--	--	--	--	--	--	-	-	-
Unigene22681_All	329	27	360474	4	37246	--	--	--	--	--	--	--	--	--	--	--	--	--	--	--	--	--	--	--	--	--	--	-	-	-
Unigene22682_All	224	25	490229	2	27352	--	--	--	--	--	--	--	--	--	--	--	--	--	--	--	--	--	--	--	--	--	--	-	-	-
Unigene22683_All	235	14	261678	5	65180	--	--	--	--	--	--	--	--	--	--	--	--	--	--	--	--	--	--	--	--	--	--	-	-	-
Unigene22684_All	253	18	312506	2	24217	gi|115385623|ref|XP_001209358.1|	68.9	3e-11	conserved hypothetical protein [Aspergillus terreus NIH2624] >gi|114187805|gb|EAU29505.1| conserved hypothetical protein [Aspergillus terreus NIH2624]	--	--	--	--	sp|Q04779|RCO1_YEAST	57.8	2e-09	Transcriptional regulatory protein RCO1 OS=Saccharomyces cerevisiae (strain ATCC 204508 / S288c) GN=RCO1 PE=1 SV=1	--	--	--	--	--	K11446	5e-09	58.5	nhe:NECHADRAFT_49243	histone demethylase JARID1 [EC:1.14.11.-]	-	GO:0005488//binding	-
Unigene22685_All	298	34	501152	9	92520	--	--	--	--	--	--	--	--	--	--	--	--	--	--	--	--	--	--	--	--	--	--	-	-	-
Unigene22686_All	399	19	209164	6	46067	--	--	--	--	--	--	--	--	--	--	--	--	--	--	--	--	--	--	--	--	--	--	-	-	-
Unigene22687_All	278	17	268603	0	0.0000	--	--	--	--	--	--	--	--	--	--	--	--	--	--	--	--	--	--	--	--	--	--	-	-	-
Unigene22688_All	299	21	308500	6	61474	--	--	--	--	--	--	--	--	--	--	--	--	--	--	--	--	--	--	--	--	--	--	-	-	-
Unigene22689_All	269	19	310247	8	91107	gi|409040007|gb|EKM49495.1|	54.3	1e-06	hypothetical protein PHACADRAFT_265007 [Phanerochaete carnosa HHB-10118-sp]	--	--	--	--	sp|D4DHX2|FCJ1_TRIVH	47.8	2e-06	Formation of crista junctions protein 1 OS=Trichophyton verrucosum (strain HKI 0517) GN=FCJ1 PE=3 SV=1	--	--	--	--	--	K16075	8e-06	47.8	lel:LELG_04776	magnesium transporter	-	-	-
Unigene2268_All	330	9	119794	11	102115	--	--	--	--	--	--	--	--	--	--	--	--	--	--	--	--	--	--	--	--	--	--	-	-	-
Unigene22690_All	202	16	347917	3	45497	gi|71022515|ref|XP_761487.1|	51.6	6e-06	hypothetical protein UM05340.1 [Ustilago maydis 521] >gi|46101356|gb|EAK86589.1| hypothetical protein UM05340.1 [Ustilago maydis 521]	--	--	--	--	--	--	--	--	--	--	--	--	--	--	--	--	--	--	-	-	-
Unigene22691_All	215	12	245160	6	85492	--	--	--	--	--	--	--	--	--	--	--	--	--	--	--	--	--	--	--	--	--	--	-	-	-
Unigene22692_All	266	22	363285	17	195785	--	--	--	--	--	--	--	--	--	--	--	--	--	--	--	--	--	--	--	--	--	--	-	-	-
Unigene22693_All	276	14	222805	4	44398	--	--	--	--	--	--	--	--	--	--	--	--	--	--	--	--	--	--	--	--	--	--	-	-	-
Unigene22694_All	214	16	328407	3	42946	--	--	--	--	--	--	--	--	--	--	--	--	--	--	--	--	--	--	--	--	--	--	-	-	-
Unigene22695_All	338	23	298894	8	72508	--	--	--	--	--	--	--	--	--	--	--	--	--	--	--	--	--	--	--	--	--	--	-	-	-
Unigene22696_All	241	12	218711	5	63557	--	--	--	--	--	--	--	--	--	--	--	--	--	--	--	--	--	--	--	--	--	--	-	-	-
Unigene22697_All	247	16	284531	6	74416	--	--	--	--	--	--	--	--	--	--	--	--	--	--	--	--	--	--	--	--	--	--	-	-	-
Unigene22698_All	290	14	212049	9	95073	--	--	--	--	--	--	--	--	--	--	--	--	--	--	--	--	--	--	--	--	--	--	-	-	-
Unigene22699_All	260	6	101364	2	23565	--	--	--	--	--	--	--	--	--	--	--	--	--	--	--	--	--	--	--	--	--	--	-	-	-
Unigene2269_All	424	35	362584	36	260105	--	--	--	--	--	--	--	--	--	--	--	--	--	--	--	--	--	--	--	--	--	--	-	-	-
Unigene226_All	741	125	740966	131	541583	--	--	--	--	--	--	--	--	--	--	--	--	--	--	--	--	--	--	--	--	--	--	-	-	-
Unigene22700_All	334	14	184115	9	82548	--	--	--	--	--	--	--	--	--	--	--	--	--	--	--	--	--	--	--	--	--	--	-	-	-
Unigene22701_All	288	10	152516	6	63822	--	--	--	--	--	--	--	--	--	--	--	--	--	--	--	--	--	--	--	--	--	--	-	-	-
Unigene22702_All	220	11	219622	3	41774	--	--	--	--	--	--	--	--	--	--	--	--	--	--	--	--	--	--	--	--	--	--	-	-	-
Unigene22703_All	369	14	166651	8	66416	--	--	--	--	--	--	--	--	--	--	--	--	--	--	--	--	--	--	--	--	--	--	-	-	-
Unigene22704_All	222	12	237430	1	13799	--	--	--	--	--	--	--	--	--	--	--	--	--	--	--	--	--	--	--	--	--	--	-	-	-
Unigene22705_All	233	11	207369	3	39444	--	--	--	--	--	--	--	--	--	--	--	--	--	--	--	--	--	--	--	--	--	--	-	-	-
Unigene22706_All	204	8	172253	9	135152	--	--	--	--	--	--	--	--	--	--	--	--	--	--	--	--	--	--	--	--	--	--	-	-	-
Unigene22707_All	252	10	174303	4	48626	--	--	--	--	--	--	--	--	sp|P0CP00|MYO1_CRYNJ	45.4	9e-06	Myosin-1 OS=Cryptococcus neoformans var. neoformans serotype D (strain JEC21 / ATCC MYA-565) GN=MYO1 PE=3 SV=1	--	--	--	--	--	--	--	--	--	--	-	-	-
Unigene22708_All	228	9	173386	3	40309	--	--	--	--	--	--	--	--	--	--	--	--	--	--	--	--	--	--	--	--	--	--	-	-	-
Unigene22709_All	284	10	154664	7	75508	--	--	--	--	--	--	--	--	--	--	--	--	--	--	--	--	--	--	--	--	--	--	-	-	-
Unigene2270_All	337	13	169442	12	109084	--	--	--	--	--	--	--	--	--	--	--	--	--	--	--	--	--	--	--	--	--	--	-	-	-
Unigene22710_All	237	11	203869	8	103408	--	--	--	--	--	--	--	--	--	--	--	--	--	--	--	--	--	--	--	--	--	--	-	-	-
Unigene22711_All	221	8	159003	5	69309	--	--	--	--	--	--	--	--	--	--	--	--	--	--	--	--	--	--	--	--	--	--	-	-	-
Unigene22712_All	249	8	141123	5	61515	--	--	--	--	--	--	--	--	--	--	--	--	--	--	--	--	--	--	--	--	--	--	-	-	-
Unigene22713_All	383	19	217902	6	47991	--	--	--	--	--	--	--	--	--	--	--	--	--	--	--	--	--	--	--	--	--	--	-	-	-
Unigene22714_All	266	8	132104	1	11517	--	--	--	--	--	--	--	--	--	--	--	--	--	--	--	--	--	K10849	8e-06	47.8	pan:PODANSg3044	DNA excision repair protein ERCC-1	-	-	-
Unigene22715_All	224	9	176482	4	54705	--	--	--	--	--	--	--	--	--	--	--	--	--	--	--	--	--	--	--	--	--	--	-	-	-
Unigene22716_All	291	9	135849	5	52637	--	--	--	--	--	--	--	--	--	--	--	--	--	--	--	--	--	--	--	--	--	--	-	-	-
Unigene22717_All	256	10	171580	4	47867	--	--	--	--	--	--	--	--	--	--	--	--	--	--	--	--	--	--	--	--	--	--	-	-	-
Unigene22718_All	318	13	179565	2	19267	--	--	--	--	--	--	--	--	--	--	--	--	--	--	--	--	--	--	--	--	--	--	-	-	-
Unigene22719_All	258	19	323475	14	166234	--	--	--	--	--	--	--	--	--	--	--	--	--	--	--	--	--	--	--	--	--	--	-	-	-
Unigene2271_All	539	35	285224	19	107988	gi|406697679|gb|EKD00935.1|	133.3	2e-30	hypothetical protein A1Q2_04808 [Trichosporon asahii var. asahii CBS 8904]	--	--	--	--	sp|P47024|YJ41B_YEAST	60.5	7e-10	Transposon Ty4-J Gag-Pol polyprotein OS=Saccharomyces cerevisiae (strain ATCC 204508 / S288c) GN=TY4B-J PE=2 SV=3	--	--	--	--	--	K00140	2e-10	64.7	uma:UM00214.1	malonate-semialdehyde dehydrogenase (acetylating) / methylmalonate-semialdehyde dehydrogenase [EC:1.2.1.18 1.2.1.27]	-	-	-
Unigene22720_All	398	16	176581	9	69274	gi|342321700|gb|EGU13632.1|	126.7	1e-28	Hypothetical Protein RTG_00069 [Rhodotorula glutinis ATCC 204091]	--	--	--	--	sp|Q10206|DPH2_SCHPO	104	2e-23	Diphthamide biosynthesis protein 2 OS=Schizosaccharomyces pombe (strain 972 / ATCC 24843) GN=dph2 PE=3 SV=1	SPBC17D1.02	104	4e-23	COG1736	Diphthamide synthase subunit DPH2	--	--	--	--	--	-	-	-
Unigene22721_All	251	9	157498	5	61025	--	--	--	--	--	--	--	--	--	--	--	--	--	--	--	--	--	--	--	--	--	--	-	-	-
Unigene22722_All	240	16	292830	4	51058	--	--	--	--	--	--	--	--	--	--	--	--	--	--	--	--	--	--	--	--	--	--	-	-	-
Unigene22723_All	291	10	150943	4	42109	--	--	--	--	--	--	--	--	--	--	--	--	--	--	--	--	--	--	--	--	--	--	-	-	-
Unigene22724_All	235	12	224295	11	143396	--	--	--	--	--	--	--	--	--	--	--	--	--	--	--	--	--	--	--	--	--	--	-	-	-
Unigene22725_All	261	10	168293	7	82162	--	--	--	--	--	--	--	--	--	--	--	--	--	--	--	--	--	--	--	--	--	--	-	-	-
Unigene22726_All	278	13	205402	4	44079	--	--	--	--	--	--	--	--	--	--	--	--	--	--	--	--	--	--	--	--	--	--	-	-	-
Unigene22727_All	257	8	136730	3	35760	--	--	--	--	--	--	--	--	--	--	--	--	--	--	--	--	--	--	--	--	--	--	-	-	-
Unigene22728_All	229	8	153448	0	0.0000	--	--	--	--	--	--	--	--	--	--	--	--	--	--	--	--	--	--	--	--	--	--	-	-	-
Unigene22729_All	214	9	184729	4	57261	--	--	--	--	--	--	--	--	--	--	--	--	--	--	--	--	--	--	--	--	--	--	-	-	-
Unigene2272_All	496	40	354230	33	203819	gi|328767288|gb|EGF77338.1|	179.1	3e-44	hypothetical protein BATDEDRAFT_14053 [Batrachochytrium dendrobatidis JAM81]	--	--	--	--	--	--	--	--	CC0741	185	4e-47	COG1217	Predicted membrane GTPase involved in stress response	--	--	--	--	--	-	-	-
Unigene22730_All	232	10	189330	0	0.0000	--	--	--	--	--	--	--	--	--	--	--	--	--	--	--	--	--	--	--	--	--	--	-	-	-
Unigene22731_All	272	16	258379	0	0.0000	gi|343426000|emb|CBQ69532.1|	52.0	4e-06	conserved hypothetical protein [Sporisorium reilianum SRZ2]	--	--	--	--	--	--	--	--	--	--	--	--	--	--	--	--	--	--	-	-	-
Unigene22732_All	252	5	87152	3	36470	--	--	--	--	--	--	--	--	--	--	--	--	--	--	--	--	--	--	--	--	--	--	-	-	-
Unigene22733_All	591	26	193238	5	25918	gi|429961331|gb|ELA40876.1|	58.5	1e-07	hypothetical protein VICG_02090, partial [Vittaforma corneae ATCC 50505]	--	--	--	--	sp|Q01513|CYAA_PODAS	50.8	7e-07	Adenylate cyclase OS=Podospora anserina PE=3 SV=1	MA2301_1	53.1	3e-07	COG4886	Leucine-rich repeat (LRR) protein	K01768	9e-07	52.4	yli:YALI0B18759g	adenylate cyclase [EC:4.6.1.1]	-	-	-
Unigene22734_All	237	10	185335	1	12926	--	--	--	--	--	--	--	--	--	--	--	--	--	--	--	--	--	--	--	--	--	--	-	-	-
Unigene22735_All	237	7	129735	1	12926	--	--	--	--	--	--	--	--	--	--	--	--	--	--	--	--	--	--	--	--	--	--	-	-	-
Unigene22736_All	265	10	165753	4	46241	--	--	--	--	--	--	--	--	--	--	--	--	--	--	--	--	--	--	--	--	--	--	-	-	-
Unigene22737_All	223	13	256062	4	54950	--	--	--	--	--	--	--	--	--	--	--	--	PH0722	69.7	1e-12	COG1473	Metal-dependent amidase/aminoacylase/carboxypeptidase	--	--	--	--	--	-	-	-
Unigene22738_All	395	17	189042	5	38778	--	--	--	--	--	--	--	--	--	--	--	--	--	--	--	--	--	--	--	--	--	--	-	-	-
Unigene22739_All	228	8	154121	2	26872	--	--	--	--	--	--	--	--	--	--	--	--	--	--	--	--	--	--	--	--	--	--	-	-	-
Unigene2273_All	640	167	1146154	215	1029130	gi|449544912|gb|EMD35884.1|	57.4	3e-07	hypothetical protein CERSUDRAFT_115801 [Ceriporiopsis subvermispora B]	--	--	--	--	sp|Q52B63|CWC22_MAGO7	52.0	3e-07	Pre-mRNA-splicing factor CWC22 OS=Magnaporthe oryzae (strain 70-15 / ATCC MYA-4617 / FGSC 8958) GN=CWC22 PE=3 SV=1	--	--	--	--	--	K13171	1e-07	55.8	bfu:BC1G_00469	serine/arginine repetitive matrix protein 1	-	-	-
Unigene22740_All	203	7	151464	3	45273	--	--	--	--	--	--	--	--	--	--	--	--	--	--	--	--	--	--	--	--	--	--	-	-	-
Unigene22741_All	262	9	150886	0	0.0000	--	--	--	--	--	--	--	--	--	--	--	--	--	--	--	--	--	--	--	--	--	--	-	-	-
Unigene22742_All	215	7	143010	7	99740	--	--	--	--	--	--	--	--	--	--	--	--	--	--	--	--	--	--	--	--	--	--	-	-	-
Unigene22743_All	220	2	39931	0	0.0000	--	--	--	--	--	--	--	--	--	--	--	--	--	--	--	--	--	--	--	--	--	--	-	-	-
Unigene22744_All	210	6	125499	1	14588	gi|169854956|ref|XP_001834149.1|	52.8	2e-06	karyopherin Kap95 [Coprinopsis cinerea okayama7#130] >gi|116504750|gb|EAU87645.1| karyopherin Kap95 [Coprinopsis cinerea okayama7#130]	--	--	--	--	sp|O13864|IMB1_SCHPO	47.4	2e-06	Importin subunit beta-1 OS=Schizosaccharomyces pombe (strain 972 / ATCC 24843) GN=kap95 PE=3 SV=1	SPAC1B1.03c	47.4	6e-06	COG5215	Karyopherin (importin) beta	K14293	2e-07	52.8	cci:CC1G_09106	importin subunit beta-1	-	-	-
Unigene22745_All	363	12	145205	5	42196	gi|449544086|gb|EMD35060.1|	73.6	1e-12	hypothetical protein CERSUDRAFT_116561 [Ceriporiopsis subvermispora B]	--	--	--	--	sp|O13864|IMB1_SCHPO	68.6	1e-12	Importin subunit beta-1 OS=Schizosaccharomyces pombe (strain 972 / ATCC 24843) GN=kap95 PE=3 SV=1	SPAC1B1.03c	68.6	3e-12	COG5215	Karyopherin (importin) beta	K14293	2e-12	70.1	uma:UM02375.1	importin subunit beta-1	-	-	-
Unigene22746_All	209	9	189148	2	29315	--	--	--	--	--	--	--	--	sp|Q7SAT8|PAN1_NEUCR	42.7	9e-06	Actin cytoskeleton-regulatory complex protein pan-1 OS=Neurospora crassa (strain ATCC 24698 / 74-OR23-1A / CBS 708.71 / DSM 1257 / FGSC 987) GN=pan-1 PE=3 SV=1	--	--	--	--	--	--	--	--	--	--	-	-	-
Unigene22747_All	263	12	200416	11	128129	--	--	--	--	--	--	--	--	--	--	--	--	--	--	--	--	--	--	--	--	--	--	-	-	-
Unigene22748_All	282	10	155761	4	43453	--	--	--	--	--	--	--	--	--	--	--	--	all2390	54.3	5e-08	COG1090	Predicted nucleoside-diphosphate sugar epimerase	--	--	--	--	--	-	-	-
Unigene22749_All	301	10	145928	7	71243	--	--	--	--	--	--	--	--	--	--	--	--	--	--	--	--	--	--	--	--	--	--	-	-	-
Unigene2274_All	468	58	544363	69	451663	gi|164655598|ref|XP_001728928.1|	84.0	1e-15	hypothetical protein MGL_3922 [Malassezia globosa CBS 7966] >gi|159102816|gb|EDP41714.1| hypothetical protein MGL_3922 [Malassezia globosa CBS 7966]	gi|134081121|emb|AM270302.1|	58.0	4e-06	Aspergillus niger contig An13c0080, genomic contig	--	--	--	--	--	--	--	--	--	K03938	2e-16	84.0	mgl:MGL_3922	NADH dehydrogenase (ubiquinone) Fe-S protein 5 [EC:1.6.5.3 1.6.99.3]	-	-	-
Unigene22750_All	231	9	171134	2	26523	--	--	--	--	--	--	--	--	--	--	--	--	--	--	--	--	--	--	--	--	--	--	-	-	-
Unigene22751_All	294	12	179284	5	52100	gi|358053868|dbj|GAB00001.1|	59.7	2e-08	hypothetical protein E5Q_06703 [Mixia osmundae IAM 14324]	--	--	--	--	sp|Q8TFG4|YL54_SCHPO	48.1	1e-06	Uncharacterized protein PB18E9.04c OS=Schizosaccharomyces pombe (strain 972 / ATCC 24843) GN=SPAPB18E9.04c PE=4 SV=1	DR1624	47.8	5e-06	COG0513	Superfamily II DNA and RNA helicases	K01183	4e-07	52.0	ani:AN8241.2	chitinase [EC:3.2.1.14]	-	-	-
Unigene22752_All	214	10	205255	3	42946	--	--	--	--	--	--	--	--	--	--	--	--	--	--	--	--	--	--	--	--	--	--	-	-	-
Unigene22753_All	424	13	134674	5	36126	gi|170096558|ref|XP_001879499.1|	67.0	1e-10	predicted protein [Laccaria bicolor S238N-H82] >gi|164645867|gb|EDR10114.1| predicted protein [Laccaria bicolor S238N-H82]	--	--	--	--	sp|P47179|DAN4_YEAST	48.9	1e-06	Cell wall protein DAN4 OS=Saccharomyces cerevisiae (strain ATCC 204508 / S288c) GN=DAN4 PE=2 SV=1	--	--	--	--	--	K14306	3e-06	49.7	abe:ARB_00305	nuclear pore complex protein Nup62	-	-	-
Unigene22754_All	259	5	84796	1	11828	--	--	--	--	--	--	--	--	--	--	--	--	--	--	--	--	--	--	--	--	--	--	-	-	-
Unigene22755_All	380	17	196504	13	104802	gi|363754555|ref|XP_003647493.1|	119.4	2e-26	hypothetical protein Ecym_6296 [Eremothecium cymbalariae DBVPG#7215] >gi|356891130|gb|AET40676.1| hypothetical protein Ecym_6296 [Eremothecium cymbalariae DBVPG#7215]	--	--	--	--	sp|P47044|YJF5_YEAST	107	3e-24	LOG family protein YJL055W OS=Saccharomyces cerevisiae (strain ATCC 204508 / S288c) GN=YJL055W PE=1 SV=1	YJL055w	107	7e-24	COG1611	Predicted Rossmann fold nucleotide-binding protein	K06966	5e-27	118	ago:AGOS_AEL175C		GO:0042221//response to chemical stimulus	-	GO:0044424//intracellular part
Unigene22756_All	230	5	95488	3	39958	--	--	--	--	--	--	--	--	--	--	--	--	--	--	--	--	--	--	--	--	--	--	-	-	-
Unigene22757_All	256	13	223054	3	35900	--	--	--	--	--	--	--	--	--	--	--	--	--	--	--	--	--	--	--	--	--	--	-	-	-
Unigene22758_All	244	9	162017	1	12555	--	--	--	--	--	--	--	--	--	--	--	--	--	--	--	--	--	--	--	--	--	--	-	-	-
Unigene22759_All	374	13	152679	7	57337	--	--	--	--	--	--	--	--	--	--	--	--	--	--	--	--	--	--	--	--	--	--	-	-	-
Unigene2275_All	513	28	239744	24	143320	gi|328767985|gb|EGF78033.1|	109.4	4e-23	hypothetical protein BATDEDRAFT_91148 [Batrachochytrium dendrobatidis JAM81]	--	--	--	--	sp|P21827|RCC1_YEAST	52.0	2e-07	Guanine nucleotide exchange factor SRM1 OS=Saccharomyces cerevisiae (strain ATCC 204508 / S288c) GN=SRM1 PE=1 SV=1	ECU04g1500	63.2	2e-10	COG5184	Alpha-tubulin suppressor and related RCC1 domain-containing proteins	K15462	6e-09	59.3	cpw:CPC735_041250	protein ATS1	-	-	-
Unigene22760_All	227	8	154800	5	67477	--	--	--	--	--	--	--	--	--	--	--	--	--	--	--	--	--	--	--	--	--	--	-	-	-
Unigene22761_All	224	11	215701	3	41028	--	--	--	--	--	--	--	--	--	--	--	--	--	--	--	--	--	--	--	--	--	--	-	-	-
Unigene22762_All	266	9	148617	4	46067	--	--	--	--	--	--	--	--	--	--	--	--	--	--	--	--	--	--	--	--	--	--	-	-	-
Unigene22763_All	238	9	166101	3	38615	--	--	--	--	--	--	--	--	--	--	--	--	--	--	--	--	--	--	--	--	--	--	-	-	-
Unigene22764_All	439	17	170095	2	13957	--	--	--	--	--	--	--	--	--	--	--	--	--	--	--	--	--	--	--	--	--	--	-	-	-
Unigene22765_All	202	8	173958	3	45497	gi|393214983|gb|EJD00475.1|	53.5	1e-06	kinase-like protein [Fomitiporia mediterranea MF3/22]	--	--	--	--	--	--	--	--	--	--	--	--	--	--	--	--	--	--	-	-	-
Unigene22766_All	325	20	270304	5	47130	--	--	--	--	--	--	--	--	--	--	--	--	--	--	--	--	--	--	--	--	--	--	-	-	-
Unigene22767_All	373	14	164864	6	49278	gi|388851405|emb|CCF54990.1|	52.0	4e-06	uncharacterized protein [Ustilago hordei]	--	--	--	--	--	--	--	--	--	--	--	--	--	--	--	--	--	--	-	-	-
Unigene22768_All	219	9	180512	5	69942	gi|240280815|gb|EER44319.1|	58.9	4e-08	predicted protein [Ajellomyces capsulatus H143]	--	--	--	--	sp|A1DC51|PAN1_NEOFI	52.8	5e-08	Actin cytoskeleton-regulatory complex protein pan1 OS=Neosartorya fischeri (strain ATCC 1020 / DSM 3700 / FGSC A1164 / NRRL 181) GN=pan1 PE=3 SV=1	Rv3876	48.9	2e-06	COG0455	ATPases involved in chromosome partitioning	K13095	1e-07	53.5	tml:GSTUM_00005703001	splicing factor 1	-	-	-
Unigene22769_All	274	10	160308	6	67083	--	--	--	--	--	--	--	--	--	--	--	--	--	--	--	--	--	--	--	--	--	--	-	-	-
Unigene2276_All	719	45	274910	29	123561	--	--	--	--	--	--	--	--	--	--	--	--	--	--	--	--	--	--	--	--	--	--	-	-	-
Unigene22770_All	213	11	226840	6	86295	gi|321258131|ref|XP_003193823.1|	51.6	6e-06	hypothetical protein CGB_D7700C [Cryptococcus gattii WM276] >gi|317460293|gb|ADV22036.1| Hypothetical protein CGB_D7700C [Cryptococcus gattii WM276]	--	--	--	--	sp|P87179|WSC1_SCHPO	47.4	2e-06	Cell wall integrity and stress response component 1 OS=Schizosaccharomyces pombe (strain 972 / ATCC 24843) GN=wsc1 PE=1 SV=3	--	--	--	--	--	--	--	--	--	--	-	-	-
Unigene22771_All	218	9	181340	3	42158	--	--	--	--	--	--	--	--	--	--	--	--	--	--	--	--	--	--	--	--	--	--	-	-	-
Unigene22772_All	251	10	174998	7	85435	--	--	--	--	--	--	--	--	--	--	--	--	--	--	--	--	--	--	--	--	--	--	-	-	-
Unigene22773_All	312	11	154862	4	39275	gi|393240965|gb|EJD48489.1|	61.2	8e-09	FH2-domain-containing protein [Auricularia delicata TFB-10046 SS5]	--	--	--	--	sp|A1DC51|PAN1_NEOFI	56.6	4e-09	Actin cytoskeleton-regulatory complex protein pan1 OS=Neosartorya fischeri (strain ATCC 1020 / DSM 3700 / FGSC A1164 / NRRL 181) GN=pan1 PE=3 SV=1	PAE3650	47.0	8e-06	COG2512	Uncharacterized membrane-associated protein/domain	K05747	7e-10	61.2	uma:UM03687.1	Wiskott-Aldrich syndrome protein	-	-	-
Unigene22774_All	255	6	103352	4	48054	--	--	--	--	--	--	--	--	--	--	--	--	--	--	--	--	--	--	--	--	--	--	-	-	-
Unigene22775_All	200	5	109811	5	76586	--	--	--	--	--	--	--	--	--	--	--	--	--	--	--	--	--	--	--	--	--	--	-	-	-
Unigene22776_All	235	26	485973	21	273756	--	--	--	--	--	--	--	--	--	--	--	--	--	--	--	--	--	--	--	--	--	--	-	-	-
Unigene22777_All	245	4	71713	3	37512	gi|452981858|gb|EME81617.1|	79.0	3e-14	ABC transporter, ABC-B family, MDR type [Pseudocercospora fijiensis CIRAD86]	--	--	--	--	sp|P36619|PMD1_SCHPO	80.5	2e-16	Leptomycin B resistance protein pmd1 OS=Schizosaccharomyces pombe (strain 972 / ATCC 24843) GN=pmd1 PE=3 SV=2	SPCC663.03	80.5	7e-16	COG1132	ABC-type multidrug transport system, ATPase and permease components	K05658	2e-18	89.4	cpw:CPC735_027430	ATP-binding cassette, subfamily B (MDR/TAP), member 1	GO:0009987//cellular process;GO:0006810//transport	GO:0042626//ATPase activity, coupled to transmembrane movement of substances;GO:0000166//nucleotide binding	-
Unigene22778_All	270	10	162683	3	34038	--	--	--	--	--	--	--	--	--	--	--	--	--	--	--	--	--	--	--	--	--	--	-	-	-
Unigene22779_All	234	5	93856	4	52367	--	--	--	--	--	--	--	--	--	--	--	--	--	--	--	--	--	--	--	--	--	--	-	-	-
Unigene2277_All	575	35	267366	60	319665	--	--	--	--	--	--	--	--	--	--	--	--	--	--	--	--	--	--	--	--	--	--	-	-	-
Unigene22780_All	272	14	226082	5	56314	--	--	--	--	--	--	--	--	--	--	--	--	--	--	--	--	--	--	--	--	--	--	-	-	-
Unigene22781_All	222	7	138501	4	55197	--	--	--	--	--	--	--	--	--	--	--	--	--	--	--	--	--	--	--	--	--	--	-	-	-
Unigene22782_All	321	11	150520	1	0.9543	--	--	--	--	--	--	--	--	--	--	--	--	--	--	--	--	--	--	--	--	--	--	-	-	-
Unigene22783_All	231	12	228179	4	53047	gi|363748919|ref|XP_003644677.1|	57.4	1e-07	hypothetical protein Ecym_2107 [Eremothecium cymbalariae DBVPG#7215] >gi|356888310|gb|AET37860.1| Hypothetical protein Ecym_2107 [Eremothecium cymbalariae DBVPG#7215]	--	--	--	--	sp|P78820|ACAC_SCHPO	55.5	8e-09	Acetyl-CoA carboxylase OS=Schizosaccharomyces pombe (strain 972 / ATCC 24843) GN=cut6 PE=1 SV=2	SPAC56E4.04c_2	55.5	2e-08	COG0511	Biotin carboxyl carrier protein	K11262	1e-08	57.0	fgr:FG06580.1	acetyl-CoA carboxylase / biotin carboxylase [EC:6.4.1.2 6.3.4.14]	-	GO:0016874//ligase activity	-
Unigene22784_All	335	10	131118	4	36579	--	--	--	--	--	--	--	--	--	--	--	--	--	--	--	--	--	--	--	--	--	--	-	-	-
Unigene22785_All	256	10	171580	7	83766	--	--	--	--	--	--	--	--	--	--	--	--	--	--	--	--	--	--	--	--	--	--	-	-	-
Unigene22786_All	257	12	205095	4	47680	--	--	--	--	--	--	--	--	--	--	--	--	--	--	--	--	--	--	--	--	--	--	-	-	-
Unigene22787_All	427	19	195448	13	93267	gi|367036651|ref|XP_003648706.1|	63.9	1e-09	hypothetical protein THITE_2106470 [Thielavia terrestris NRRL 8126] >gi|346995967|gb|AEO62370.1| hypothetical protein THITE_2106470 [Thielavia terrestris NRRL 8126]	--	--	--	--	sp|A4R8N4|PAN1_MAGO7	49.7	8e-07	Actin cytoskeleton-regulatory complex protein PAN1 OS=Magnaporthe oryzae (strain 70-15 / ATCC MYA-4617 / FGSC 8958) GN=PAN1 PE=3 SV=2	Rv0206c	48.1	5e-06	COG2409	Predicted drug exporters of the RND superfamily	K14306	6e-07	52.0	uma:UM04509.1	nuclear pore complex protein Nup62	-	-	-
Unigene22788_All	231	10	190149	9	119355	--	--	--	--	--	--	--	--	--	--	--	--	--	--	--	--	--	--	--	--	--	--	-	-	-
Unigene22789_All	480	24	219622	4	25529	--	--	--	--	--	--	--	--	--	--	--	--	--	--	--	--	--	--	--	--	--	--	-	-	-
Unigene2278_All	639	55	378067	22	105471	gi|392865362|gb|EAS31143.2|	80.1	4e-14	class V myosin [Coccidioides immitis RS]	--	--	--	--	sp|O94477|MYO52_SCHPO	73.9	8e-14	Myosin-52 OS=Schizosaccharomyces pombe (strain 972 / ATCC 24843) GN=myo52 PE=1 SV=1	SPCC1919.10c	73.9	2e-13	COG5022	Myosin heavy chain	K01553	2e-14	77.8	pic:PICST_75361	myosin ATPase [EC:3.6.4.1]	GO:0006996//organelle organization	GO:0005488//binding	GO:0044446//intracellular organelle part
Unigene22790_All	321	12	164204	7	66804	--	--	--	--	--	--	--	--	--	--	--	--	--	--	--	--	--	--	--	--	--	--	-	-	-
Unigene22791_All	281	16	250104	8	87216	--	--	--	--	--	--	--	--	--	--	--	--	--	--	--	--	--	--	--	--	--	--	-	-	-
Unigene22792_All	343	12	153672	3	26794	gi|399172295|emb|CCE26980.1|	61.6	6e-09	uncharacterized protein CPUR_00452 [Claviceps purpurea 20.1]	--	--	--	--	sp|Q99315|YG31B_YEAST	52.8	5e-08	Transposon Ty3-G Gag-Pol polyprotein OS=Saccharomyces cerevisiae (strain ATCC 204508 / S288c) GN=TY3B-G PE=1 SV=3	YGR109w-b_2	52.8	2e-07	COG2801	Transposase and inactivated derivatives	K07497	3e-07	52.8	sce:YGR109W-B	putative transposase	-	GO:0005488//binding	-
Unigene22793_All	383	17	194965	2	15997	--	--	--	--	--	--	--	--	--	--	--	--	--	--	--	--	--	--	--	--	--	--	-	-	-
Unigene22794_All	222	9	178072	3	41398	--	--	--	--	--	--	--	--	--	--	--	--	--	--	--	--	--	--	--	--	--	--	-	-	-
Unigene22795_All	278	12	189602	2	22039	--	--	--	--	--	--	--	--	--	--	--	--	--	--	--	--	--	--	--	--	--	--	-	-	-
Unigene22796_All	422	23	239399	8	58075	gi|343426738|emb|CBQ70266.1|	55.1	5e-07	conserved hypothetical protein [Sporisorium reilianum SRZ2]	--	--	--	--	sp|B2AWS3|PAN1_PODAN	53.1	7e-08	Actin cytoskeleton-regulatory complex protein PAN1 OS=Podospora anserina (strain S / ATCC MYA-4624 / DSM 980 / FGSC 10383) GN=PAN1 PE=3 SV=1	--	--	--	--	--	K05747	7e-08	55.1	cnb:CNBE5050	Wiskott-Aldrich syndrome protein	-	-	-
Unigene22797_All	300	12	175698	0	0.0000	gi|470319728|gb|EMR11338.1|	54.7	7e-07	hypothetical protein PNEG_00367 [Pneumocystis murina B123]	--	--	--	--	sp|P41811|COPB2_YEAST	47.8	2e-06	Coatomer subunit beta' OS=Saccharomyces cerevisiae (strain ATCC 204508 / S288c) GN=SEC27 PE=1 SV=1	--	--	--	--	--	--	--	--	--	--	-	-	-
Unigene22798_All	258	13	221325	1	11874	--	--	--	--	--	--	--	--	--	--	--	--	--	--	--	--	--	--	--	--	--	--	-	-	-
Unigene22799_All	395	24	266883	3	23267	--	--	--	--	--	--	--	--	--	--	--	--	--	--	--	--	--	--	--	--	--	--	-	-	-
Unigene2279_All	331	9	119432	19	175848	--	--	--	--	--	--	--	--	--	--	--	--	--	--	--	--	--	--	--	--	--	--	-	-	-
Unigene227_All	1281	159	545198	138	330021	--	--	--	--	--	--	--	--	--	--	--	--	--	--	--	--	--	--	--	--	--	--	-	-	-
Unigene22800_All	251	9	157498	7	85435	--	--	--	--	--	--	--	--	--	--	--	--	--	--	--	--	--	--	--	--	--	--	-	-	-
Unigene22801_All	212	7	145034	3	43351	--	--	--	--	--	--	--	--	--	--	--	--	--	--	--	--	--	--	--	--	--	--	-	-	-
Unigene22802_All	214	5	102627	6	85891	--	--	--	--	--	--	--	--	--	--	--	--	--	--	--	--	--	--	--	--	--	--	-	-	-
Unigene22803_All	212	15	310786	4	57801	--	--	--	--	--	--	--	--	--	--	--	--	--	--	--	--	--	--	--	--	--	--	-	-	-
Unigene22804_All	278	15	237003	6	66118	--	--	--	--	--	--	--	--	--	--	--	--	--	--	--	--	--	--	--	--	--	--	-	-	-
Unigene22805_All	303	12	173958	4	40442	--	--	--	--	--	--	--	--	--	--	--	--	--	--	--	--	--	--	--	--	--	--	-	-	-
Unigene22806_All	260	12	202728	6	70695	--	--	--	--	--	--	--	--	--	--	--	--	--	--	--	--	--	--	--	--	--	--	-	-	-
Unigene22807_All	209	11	231181	5	73288	--	--	--	--	--	--	--	--	--	--	--	--	--	--	--	--	--	--	--	--	--	--	-	-	-
Unigene22808_All	306	5	71772	3	30034	--	--	--	--	--	--	--	--	--	--	--	--	--	--	--	--	--	--	--	--	--	--	-	-	-
Unigene22809_All	304	12	173386	5	50386	--	--	--	--	--	--	--	--	--	--	--	--	--	--	--	--	--	--	--	--	--	--	-	-	-
Unigene2280_All	416	35	369557	45	331383	--	--	--	--	--	--	--	--	--	--	--	--	--	--	--	--	--	--	--	--	--	--	-	-	-
Unigene22810_All	236	9	167509	5	64904	--	--	--	--	--	--	--	--	--	--	--	--	--	--	--	--	--	--	--	--	--	--	-	-	-
Unigene22811_All	223	10	196971	4	54950	--	--	--	--	--	--	--	--	--	--	--	--	--	--	--	--	--	--	--	--	--	--	-	-	-
Unigene22812_All	208	11	232293	4	58913	--	--	--	--	--	--	--	--	--	--	--	--	--	--	--	--	--	--	--	--	--	--	-	-	-
Unigene22813_All	218	8	161191	2	28105	--	--	--	--	--	--	--	--	--	--	--	--	--	--	--	--	--	--	--	--	--	--	-	-	-
Unigene22814_All	440	19	189674	5	34812	--	--	--	--	--	--	--	--	--	--	--	--	--	--	--	--	--	--	--	--	--	--	-	-	-
Unigene22815_All	213	10	206218	3	43147	--	--	--	--	--	--	--	--	--	--	--	--	--	--	--	--	--	--	--	--	--	--	-	-	-
Unigene22816_All	223	10	196971	3	41212	--	--	--	--	--	--	--	--	--	--	--	--	--	--	--	--	--	--	--	--	--	--	-	-	-
Unigene22817_All	249	9	158763	7	86121	--	--	--	--	--	--	--	--	--	--	--	--	--	--	--	--	--	--	--	--	--	--	-	-	-
Unigene22818_All	320	10	137264	6	57440	gi|388581245|gb|EIM21554.1|	69.3	2e-11	Suf-domain-containing protein [Wallemia sebi CBS 633.66]	--	--	--	--	sp|Q5B3I8|RNA14_EMENI	66.2	5e-12	mRNA 3'-end-processing protein rna14 OS=Emericella nidulans (strain FGSC A4 / ATCC 38163 / CBS 112.46 / NRRL 194 / M139) GN=rna14 PE=3 SV=2	SPAC6F12.17	51.2	4e-07	COG5107	Pre-mRNA 3'-end processing (cleavage and polyadenylation) factor	K14408	2e-11	66.2	ani:AN4892.2	cleavage stimulation factor subunit 3	-	-	-
Unigene22819_All	291	14	211321	5	52637	--	--	--	--	--	--	--	--	--	--	--	--	--	--	--	--	--	--	--	--	--	--	-	-	-
Unigene2281_All	356	21	259105	42	361419	--	--	--	--	--	--	--	--	--	--	--	--	--	--	--	--	--	--	--	--	--	--	-	-	-
Unigene22820_All	460	23	219622	12	79916	gi|190349202|gb|EDK41808.2|	52.8	3e-06	hypothetical protein PGUG_05906 [Meyerozyma guilliermondii ATCC 6260]	--	--	--	--	sp|P87179|WSC1_SCHPO	48.5	2e-06	Cell wall integrity and stress response component 1 OS=Schizosaccharomyces pombe (strain 972 / ATCC 24843) GN=wsc1 PE=1 SV=3	--	--	--	--	--	K11244	8e-06	48.5	spo:SPBC30B4.01c	cell wall integrity and stress response component	-	-	-
Unigene22821_All	266	9	148617	0	0.0000	gi|328769760|gb|EGF79803.1|	146.7	1e-34	hypothetical protein BATDEDRAFT_12021, partial [Batrachochytrium dendrobatidis JAM81]	--	--	--	--	sp|P39955|SAP1_YEAST	122	5e-29	Protein SAP1 OS=Saccharomyces cerevisiae (strain ATCC 204508 / S288c) GN=SAP1 PE=1 SV=1	ECU11g1030	136	8e-33	COG0464	ATPases of the AAA+ class	K01509	7e-28	120	pic:PICST_86369	adenosinetriphosphatase [EC:3.6.1.3]	-	GO:0017111//nucleoside-triphosphatase activity;GO:0005524//ATP binding	GO:0000502//proteasome complex
Unigene22822_All	242	8	145205	4	50636	--	--	--	--	--	--	--	--	--	--	--	--	--	--	--	--	--	--	--	--	--	--	-	-	-
Unigene22823_All	229	13	249353	6	80265	--	--	--	--	--	--	--	--	--	--	--	--	--	--	--	--	--	--	--	--	--	--	-	-	-
Unigene22824_All	222	8	158286	4	55197	--	--	--	--	--	--	--	--	--	--	--	--	--	--	--	--	--	--	--	--	--	--	-	-	-
Unigene22825_All	215	12	245160	2	28497	--	--	--	--	--	--	--	--	--	--	--	--	--	--	--	--	--	--	--	--	--	--	-	-	-
Unigene22826_All	204	10	215316	1	15017	--	--	--	--	--	--	--	--	--	--	--	--	--	--	--	--	--	--	--	--	--	--	-	-	-
Unigene22827_All	251	9	157498	2	24410	--	--	--	--	--	--	--	--	--	--	--	--	--	--	--	--	--	--	--	--	--	--	-	-	-
Unigene22828_All	240	10	183019	2	25529	--	--	--	--	--	--	--	--	--	--	--	--	--	--	--	--	--	--	--	--	--	--	-	-	-
Unigene22829_All	364	15	181007	5	42080	--	--	--	--	--	--	--	--	--	--	--	--	--	--	--	--	--	--	--	--	--	--	-	-	-
Unigene2282_All	591	62	460798	86	445782	--	--	--	--	--	--	--	--	--	--	--	--	slr0077	94.0	2e-19	COG0520	Selenocysteine lyase	--	--	--	--	--	-	-	-
Unigene22830_All	285	13	200357	5	53745	--	--	--	--	--	--	--	--	--	--	--	--	--	--	--	--	--	--	--	--	--	--	-	-	-
Unigene22831_All	268	11	180287	4	45723	--	--	--	--	--	--	--	--	--	--	--	--	--	--	--	--	--	--	--	--	--	--	-	-	-
Unigene22832_All	223	9	177274	6	82425	--	--	--	--	--	--	--	--	--	--	--	--	sll0175	48.1	4e-06	COG2509	Uncharacterized FAD-dependent dehydrogenases	--	--	--	--	--	-	-	-
Unigene22833_All	290	11	166610	5	52818	gi|403174160|ref|XP_003333160.2|	52.0	4e-06	hypothetical protein PGTG_14707 [Puccinia graminis f. sp. tritici CRL 75-36-700-3] >gi|375170856|gb|EFP88741.2| hypothetical protein PGTG_14707 [Puccinia graminis f. sp. tritici CRL 75-36-700-3]	--	--	--	--	sp|Q0CYG9|SEC31_ASPTN	48.9	8e-07	Protein transport protein sec31 OS=Aspergillus terreus (strain NIH 2624 / FGSC A1156) GN=sec31 PE=3 SV=1	--	--	--	--	--	--	--	--	--	--	-	-	-
Unigene22834_All	219	8	160455	3	41965	--	--	--	--	--	--	--	--	--	--	--	--	--	--	--	--	--	--	--	--	--	--	-	-	-
Unigene22835_All	315	12	167331	5	48626	--	--	--	--	--	--	--	--	--	--	--	--	--	--	--	--	--	--	--	--	--	--	-	-	-
Unigene22836_All	224	12	235310	7	95733	--	--	--	--	--	--	--	--	--	--	--	--	--	--	--	--	--	--	--	--	--	--	-	-	-
Unigene22837_All	287	15	229570	7	74718	--	--	--	--	--	--	--	--	--	--	--	--	--	--	--	--	--	--	--	--	--	--	-	-	-
Unigene22838_All	235	8	149530	1	13036	--	--	--	--	--	--	--	--	--	--	--	--	--	--	--	--	--	--	--	--	--	--	-	-	-
Unigene22839_All	343	14	179284	8	71451	--	--	--	--	--	--	--	--	--	--	--	--	--	--	--	--	--	--	--	--	--	--	-	-	-
Unigene2283_All	550	28	223616	33	183807	gi|340522142|gb|EGR52375.1|	87.8	1e-16	predicted protein [Trichoderma reesei QM6a]	--	--	--	--	sp|Q5B1Q2|ATM1_EMENI	80.1	9e-16	Iron-sulfur clusters transporter atm1, mitochondrial OS=Emericella nidulans (strain FGSC A4 / ATCC 38163 / CBS 112.46 / NRRL 194 / M139) GN=atm1 PE=3 SV=2	YPO2588	83.2	2e-16	COG5265	ABC-type transport system involved in Fe-S cluster assembly, permease and ATPase components	K05663	1e-16	84.7	cci:CC1G_07837	mitochondrial ABC transporter ATM	GO:0009987//cellular process;GO:0006810//transport	GO:0016887//ATPase activity;GO:0000166//nucleotide binding	-
Unigene22840_All	436	15	151116	7	49184	gi|451844933|gb|EMD58250.1|	51.2	8e-06	hypothetical protein COCSADRAFT_185947 [Cochliobolus sativus ND90Pr]	--	--	--	--	sp|Q05946|UTP13_YEAST	48.5	2e-06	U3 small nucleolar RNA-associated protein 13 OS=Saccharomyces cerevisiae (strain ATCC 204508 / S288c) GN=UTP13 PE=1 SV=1	--	--	--	--	--	K14555	7e-06	48.5	sce:YLR222C	U3 small nucleolar RNA-associated protein 13	-	-	-
Unigene22841_All	253	9	156253	4	48434	gi|459370274|gb|EMG48418.1|	90.5	1e-17	putative high-affinity sulfate transporter [Candida maltosa Xu316]	--	--	--	--	sp|P38359|SUL1_YEAST	78.6	9e-16	Sulfate permease 1 OS=Saccharomyces cerevisiae (strain ATCC 204508 / S288c) GN=SUL1 PE=1 SV=2	aq_1268	78.6	3e-15	COG0659	Sulfate permease and related transporters (MFS superfamily)	K14708	9e-18	87.4	zro:ZYRO0C01452g	solute carrier family 26 (sodium-independent sulfate anion transporter), member 11	GO:0044765	GO:0015116//sulfate transmembrane transporter activity	GO:0016020//membrane
Unigene22842_All	251	9	157498	4	48820	gi|242217211|ref|XP_002474407.1|	52.8	2e-06	predicted protein [Postia placenta Mad-698-R] >gi|220726449|gb|EED80398.1| predicted protein [Postia placenta Mad-698-R]	--	--	--	--	sp|B2AWS3|PAN1_PODAN	52.8	5e-08	Actin cytoskeleton-regulatory complex protein PAN1 OS=Podospora anserina (strain S / ATCC MYA-4624 / DSM 980 / FGSC 10383) GN=PAN1 PE=3 SV=1	--	--	--	--	--	K14563	4e-08	55.5	pcs:Pc16g12800	rRNA 2'-O-methyltransferase fibrillarin [EC:2.1.1.-]	-	-	-
Unigene22843_All	214	6	123153	2	28630	--	--	--	--	--	--	--	--	--	--	--	--	--	--	--	--	--	--	--	--	--	--	-	-	-
Unigene22844_All	225	29	566138	21	285923	gi|453080181|gb|EMF08233.1|	64.3	9e-10	WD40 repeat-like protein [Mycosphaerella populorum SO2202]	--	--	--	--	--	--	--	--	--	--	--	--	--	K11801	2e-10	63.2	pte:PTT_13233	WD repeat-containing protein 23	-	-	-
Unigene22845_All	292	11	165469	5	52456	--	--	--	--	--	--	--	--	--	--	--	--	--	--	--	--	--	--	--	--	--	--	-	-	-
Unigene22846_All	264	12	199657	3	34812	--	--	--	--	--	--	--	--	--	--	--	--	--	--	--	--	--	--	--	--	--	--	-	-	-
Unigene22847_All	262	7	117355	1	11693	--	--	--	--	--	--	--	--	--	--	--	--	--	--	--	--	--	--	--	--	--	--	-	-	-
Unigene22848_All	251	10	174998	13	158665	--	--	--	--	--	--	--	--	--	--	--	--	--	--	--	--	--	--	--	--	--	--	-	-	-
Unigene22849_All	203	6	129826	8	120727	--	--	--	--	--	--	--	--	--	--	--	--	--	--	--	--	--	--	--	--	--	--	-	-	-
Unigene2284_All	685	37	237256	44	196777	gi|225558933|gb|EEH07216.1|	141.4	1e-32	peptidyl-tRNA hydrolase [Ajellomyces capsulatus G186AR]	--	--	--	--	sp|O13830|PTH2_SCHPO	107	8e-24	Probable peptidyl-tRNA hydrolase 2 OS=Schizosaccharomyces pombe (strain 972 / ATCC 24843) GN=SPAC19A8.14 PE=1 SV=1	SPAC19A8.14	107	2e-23	COG1990	Uncharacterized conserved protein	K04794	1e-32	138	cpw:CPC735_015110	peptidyl-tRNA hydrolase, PTH2 family [EC:3.1.1.29]	-	GO:0016787//hydrolase activity	-
Unigene22850_All	252	10	174303	4	48626	gi|453089312|gb|EMF17352.1|	140.6	1e-32	translation elongation factor 1-alpha [Mycosphaerella populorum SO2202]	gi|620041|emb|Z47379.1|	206	3e-51	Arxula adeninivorans TEF gene for translation elongation factor EF-1alpha	sp|A5DPE3|EF1A_PICGU	140	3e-34	Elongation factor 1-alpha OS=Meyerozyma guilliermondii (strain ATCC 6260 / CBS 566 / DSM 6381 / JCM 1539 / NBRC 10279 / NRRL Y-324) GN=TEF1 PE=3 SV=2	YPR080w	139	2e-33	COG5256	Translation elongation factor EF-1alpha (GTPase)	K03231	9e-34	140	bfu:BC1G_09492	elongation factor 1-alpha	GO:0006414//translational elongation;GO:0006184//GTP catabolic process	GO:0003746//translation elongation factor activity;GO:0003924//GTPase activity;GO:0005525//GTP binding	GO:0005737//cytoplasm
Unigene22851_All	300	13	190339	9	91904	--	--	--	--	--	--	--	--	--	--	--	--	--	--	--	--	--	--	--	--	--	--	-	-	-
Unigene22852_All	213	12	247462	6	86295	--	--	--	--	--	--	--	--	sp|A6S9N4|PAN1_BOTFB	41.6	1e-06	Actin cytoskeleton-regulatory complex protein pan1 OS=Botryotinia fuckeliana (strain B05.10) GN=pan1 PE=3 SV=1	--	--	--	--	--	--	--	--	--	--	-	-	-
Unigene22853_All	207	11	233415	3	44398	--	--	--	--	--	--	--	--	--	--	--	--	--	--	--	--	--	--	--	--	--	--	-	-	-
Unigene22854_All	260	11	185834	4	47130	--	--	--	--	--	--	--	--	--	--	--	--	--	--	--	--	--	--	--	--	--	--	-	-	-
Unigene22855_All	324	6	81342	4	37820	gi|393215105|gb|EJD00597.1|	56.2	2e-07	kinase-like protein [Fomitiporia mediterranea MF3/22]	--	--	--	--	sp|Q09170|CDS1_SCHPO	49.7	5e-07	Serine/threonine-protein kinase cds1 OS=Schizosaccharomyces pombe (strain 972 / ATCC 24843) GN=cds1 PE=1 SV=2	--	--	--	--	--	K02831	2e-06	49.7	spo:SPCC18B5.11c	ser/thr/tyr protein kinase RAD53 [EC:2.7.11.-]	-	-	-
Unigene22856_All	224	8	156873	2	27352	--	--	--	--	--	--	--	--	--	--	--	--	--	--	--	--	--	--	--	--	--	--	-	-	-
Unigene22857_All	207	7	148537	3	44398	--	--	--	--	--	--	--	--	--	--	--	--	--	--	--	--	--	--	--	--	--	--	-	-	-
Unigene22858_All	205	12	257119	3	44831	--	--	--	--	--	--	--	--	--	--	--	--	--	--	--	--	--	--	--	--	--	--	-	-	-
Unigene22859_All	224	8	156873	7	95733	--	--	--	--	--	--	--	--	--	--	--	--	--	--	--	--	--	--	--	--	--	--	-	-	-
Unigene2285_All	633	38	263686	49	237140	--	--	--	--	--	--	--	--	--	--	--	--	slr1055	221	7e-58	COG1429	Cobalamin biosynthesis protein CobN and related Mg-chelatases	--	--	--	--	--	-	-	-
Unigene22860_All	254	10	172931	7	84426	--	--	--	--	--	--	--	--	--	--	--	--	--	--	--	--	--	--	--	--	--	--	-	-	-
Unigene22861_All	223	7	137880	2	27475	--	--	--	--	--	--	--	--	--	--	--	--	--	--	--	--	--	--	--	--	--	--	-	-	-
Unigene22862_All	287	9	137742	1	10674	--	--	--	--	--	--	--	--	--	--	--	--	--	--	--	--	--	--	--	--	--	--	-	-	-
Unigene22863_All	231	7	133104	1	13262	--	--	--	--	--	--	--	--	--	--	--	--	--	--	--	--	--	--	--	--	--	--	-	-	-
Unigene22864_All	201	9	196677	3	45723	gi|71002536|ref|XP_755949.1|	58.2	6e-08	DEAD/DEAH box helicase [Aspergillus fumigatus Af293]	--	--	--	--	sp|Q06698|YL419_YEAST	47.8	2e-06	Putative ATP-dependent RNA helicase YLR419W OS=Saccharomyces cerevisiae (strain ATCC 204508 / S288c) GN=YLR419W PE=1 SV=1	YLR419w	47.8	5e-06	COG1643	HrpA-like helicases	K13026	5e-08	55.1	ncr:NCU01143	ATP-dependent RNA helicase DHX57 [EC:3.6.4.13]	-	GO:0016787//hydrolase activity;GO:0097159//organic cyclic compound binding;GO:1901363	-
Unigene22865_All	290	9	136317	3	31691	--	--	--	--	--	--	--	--	--	--	--	--	--	--	--	--	--	--	--	--	--	--	-	-	-
Unigene22866_All	207	9	190976	3	44398	gi|367017250|ref|XP_003683123.1|	52.8	2e-06	hypothetical protein TDEL_0H00530 [Torulaspora delbrueckii] >gi|359750787|emb|CCE93912.1| hypothetical protein TDEL_0H00530 [Torulaspora delbrueckii]	--	--	--	--	--	--	--	--	--	--	--	--	--	--	--	--	--	--	-	-	-
Unigene22867_All	230	7	133683	5	66597	--	--	--	--	--	--	--	--	--	--	--	--	--	--	--	--	--	--	--	--	--	--	-	-	-
Unigene22868_All	226	9	174920	6	81331	--	--	--	--	--	--	--	--	--	--	--	--	--	--	--	--	--	--	--	--	--	--	-	-	-
Unigene22869_All	237	11	203869	3	38778	--	--	--	--	--	--	--	--	--	--	--	--	--	--	--	--	--	--	--	--	--	--	-	-	-
Unigene2286_All	538	140	1143016	81	461227	gi|121715238|ref|XP_001275228.1|	146.0	4e-34	actin cortical patch component, putative [Aspergillus clavatus NRRL 1] >gi|119403385|gb|EAW13802.1| actin cortical patch component, putative [Aspergillus clavatus NRRL 1]	--	--	--	--	sp|O14301|YE85_SCHPO	125	2e-29	Uncharacterized WD repeat-containing protein C9G1.05 OS=Schizosaccharomyces pombe (strain 972 / ATCC 24843) GN=SPAC9G1.05 PE=3 SV=1	CC3441	62.0	6e-10	COG2267	Lysophospholipase	K03128	2e-08	57.4	pte:PTT_11925	transcription initiation factor TFIID subunit 2	-	-	-
Unigene22870_All	209	11	231181	0	0.0000	--	--	--	--	--	--	--	--	--	--	--	--	--	--	--	--	--	--	--	--	--	--	-	-	-
Unigene22871_All	241	10	182259	0	0.0000	--	--	--	--	--	--	--	--	--	--	--	--	--	--	--	--	--	--	--	--	--	--	-	-	-
Unigene22872_All	251	11	192498	5	61025	--	--	--	--	--	--	--	--	--	--	--	--	--	--	--	--	--	--	--	--	--	--	-	-	-
Unigene22873_All	349	16	201373	1	0.8778	--	--	--	--	--	--	--	--	sp|Q4P149|XRN2_USTMA	49.7	4e-07	5'-3' exoribonuclease 2 OS=Ustilago maydis (strain 521 / FGSC 9021) GN=RAT1 PE=3 SV=3	--	--	--	--	--	K12619	2e-06	49.7	uma:UM06164.1	5'-3' exoribonuclease 2 [EC:3.1.13.-]	-	-	-
Unigene22874_All	279	9	141692	3	32940	--	--	--	--	--	--	--	--	--	--	--	--	--	--	--	--	--	--	--	--	--	--	-	-	-
Unigene22875_All	241	7	127581	6	76269	--	--	--	--	--	--	--	--	--	--	--	--	--	--	--	--	--	--	--	--	--	--	-	-	-
Unigene22876_All	304	9	130040	10	100772	--	--	--	--	--	--	--	--	--	--	--	--	--	--	--	--	--	--	--	--	--	--	-	-	-
Unigene22877_All	222	7	138501	6	82796	--	--	--	--	--	--	--	--	--	--	--	--	--	--	--	--	--	--	--	--	--	--	-	-	-
Unigene22878_All	200	13	285509	2	30635	--	--	--	--	--	--	--	--	--	--	--	--	--	--	--	--	--	--	--	--	--	--	-	-	-
Unigene22879_All	227	7	135450	1	13495	--	--	--	--	--	--	--	--	--	--	--	--	--	--	--	--	--	--	--	--	--	--	-	-	-
Unigene2287_All	507	30	259908	27	163143	--	--	--	--	--	--	--	--	--	--	--	--	--	--	--	--	--	--	--	--	--	--	-	-	-
Unigene22880_All	232	8	151464	1	13205	gi|328770857|gb|EGF80898.1|	51.6	6e-06	hypothetical protein BATDEDRAFT_24395 [Batrachochytrium dendrobatidis JAM81]	--	--	--	--	--	--	--	--	--	--	--	--	--	--	--	--	--	--	-	-	-
Unigene22881_All	258	7	119175	3	35622	--	--	--	--	--	--	--	--	--	--	--	--	--	--	--	--	--	--	--	--	--	--	-	-	-
Unigene22882_All	206	5	106613	7	104098	--	--	--	--	--	--	--	--	--	--	--	--	alr0728	73.9	6e-14	COG0637	Predicted phosphatase/phosphohexomutase	--	--	--	--	--	-	-	-
Unigene22883_All	228	11	211916	3	40309	--	--	--	--	--	--	--	--	--	--	--	--	--	--	--	--	--	--	--	--	--	--	-	-	-
Unigene22884_All	362	11	133472	4	33850	gi|429962471|gb|ELA42015.1|	52.8	2e-06	hypothetical protein VICG_00862 [Vittaforma corneae ATCC 50505]	--	--	--	--	sp|A4R8N4|PAN1_MAGO7	37.4	1e-07	Actin cytoskeleton-regulatory complex protein PAN1 OS=Magnaporthe oryzae (strain 70-15 / ATCC MYA-4617 / FGSC 8958) GN=PAN1 PE=3 SV=2	--	--	--	--	--	--	--	--	--	--	-	-	-
Unigene22885_All	203	9	194739	6	90546	--	--	--	--	--	--	--	--	--	--	--	--	--	--	--	--	--	--	--	--	--	--	-	-	-
Unigene22886_All	377	16	186417	2	16252	--	--	--	--	--	--	--	--	--	--	--	--	--	--	--	--	--	--	--	--	--	--	-	-	-
Unigene22887_All	255	11	189478	1	12014	gi|443896948|dbj|GAC74291.1|	63.9	1e-09	uridine permease [Pseudozyma antarctica T-34]	--	--	--	--	sp|Q10279|FUR4_SCHPO	58.5	1e-09	Uracil permease OS=Schizosaccharomyces pombe (strain 972 / ATCC 24843) GN=fur4 PE=1 SV=2	CC2347	86.3	1e-17	COG1953	Cytosine/uracil/thiamine/allantoin permeases	K03457	3e-10	62.4	ssl:SS1G_00890	nucleobase:cation symporter-1, NCS1 family	-	-	-
Unigene22888_All	223	10	196971	4	54950	--	--	--	--	--	--	--	--	--	--	--	--	--	--	--	--	--	--	--	--	--	--	-	-	-
Unigene22889_All	214	1	20525	0	0.0000	--	--	--	--	--	--	--	--	--	--	--	--	--	--	--	--	--	--	--	--	--	--	-	-	-
Unigene2288_All	319	28	385544	40	384132	--	--	--	--	--	--	--	--	--	--	--	--	DR0101	49.7	1e-06	COG0238	Ribosomal protein S18	--	--	--	--	--	-	-	-
Unigene22890_All	226	6	116614	2	27110	--	--	--	--	--	--	--	--	--	--	--	--	--	--	--	--	--	--	--	--	--	--	-	-	-
Unigene22891_All	233	9	169665	0	0.0000	--	--	--	--	--	--	--	--	--	--	--	--	--	--	--	--	--	--	--	--	--	--	-	-	-
Unigene22892_All	230	7	133683	8	106555	--	--	--	--	--	--	--	--	--	--	--	--	--	--	--	--	--	--	--	--	--	--	-	-	-
Unigene22893_All	228	9	173386	5	67181	gi|51228140|emb|CAH17895.1|	52.0	4e-06	Protease-1 (PRT1) protein, putative [Pneumocystis carinii]	--	--	--	--	sp|A4R8N4|PAN1_MAGO7	50.4	3e-07	Actin cytoskeleton-regulatory complex protein PAN1 OS=Magnaporthe oryzae (strain 70-15 / ATCC MYA-4617 / FGSC 8958) GN=PAN1 PE=3 SV=2	DR0009	48.5	3e-06	COG2720	Uncharacterized vancomycin resistance protein	K11238	8e-08	54.3	mgr:MGG_04061	cytokinesis protein	-	-	-
Unigene22894_All	236	6	111672	4	51923	--	--	--	--	--	--	--	--	--	--	--	--	--	--	--	--	--	--	--	--	--	--	-	-	-
Unigene22895_All	246	8	142844	2	24906	--	--	--	--	--	--	--	--	--	--	--	--	--	--	--	--	--	--	--	--	--	--	-	-	-
Unigene22896_All	347	12	151900	8	70627	gi|384501959|gb|EIE92450.1|	51.6	6e-06	hypothetical protein RO3G_16972 [Rhizopus delemar RA 99-880]	--	--	--	--	sp|Q7S7C0|CYM1_NEUCR	46.2	5e-06	Mitochondrial presequence protease OS=Neurospora crassa (strain ATCC 24698 / 74-OR23-1A / CBS 708.71 / DSM 1257 / FGSC 987) GN=cym-1 PE=3 SV=1	DR0617	80.9	5e-16	COG1026	Predicted Zn-dependent peptidases, insulinase-like	K06972	5e-06	48.5	pan:PODANSg8053		-	-	-
Unigene22897_All	229	9	172629	2	26755	--	--	--	--	--	--	--	--	--	--	--	--	--	--	--	--	--	--	--	--	--	--	-	-	-
Unigene22898_All	230	11	210074	1	13319	--	--	--	--	--	--	--	--	--	--	--	--	--	--	--	--	--	--	--	--	--	--	-	-	-
Unigene22899_All	224	9	176482	5	68381	--	--	--	--	--	--	--	--	--	--	--	--	--	--	--	--	--	--	--	--	--	--	-	-	-
Unigene2289_All	674	71	462706	79	359070	--	--	--	--	--	--	--	--	--	--	--	--	--	--	--	--	--	--	--	--	--	--	-	-	-
Unigene228_All	794	43	237878	35	135039	--	--	--	--	--	--	--	--	--	--	--	--	--	--	--	--	--	--	--	--	--	--	-	-	-
Unigene22900_All	226	9	174920	5	67776	--	--	--	--	--	--	--	--	--	--	--	--	--	--	--	--	--	--	--	--	--	--	-	-	-
Unigene22901_All	233	8	150814	5	65739	--	--	--	--	--	--	--	--	--	--	--	--	--	--	--	--	--	--	--	--	--	--	-	-	-
Unigene22902_All	248	9	159403	4	49411	--	--	--	--	--	--	--	--	--	--	--	--	--	--	--	--	--	--	--	--	--	--	-	-	-
Unigene22903_All	227	16	309600	9	121459	--	--	--	--	--	--	--	--	--	--	--	--	--	--	--	--	--	--	--	--	--	--	-	-	-
Unigene22904_All	254	6	103759	1	12061	--	--	--	--	--	--	--	--	--	--	--	--	--	--	--	--	--	--	--	--	--	--	-	-	-
Unigene22905_All	204	5	107658	5	75085	--	--	--	--	--	--	--	--	--	--	--	--	--	--	--	--	--	--	--	--	--	--	-	-	-
Unigene22906_All	200	7	153736	4	61269	--	--	--	--	--	--	--	--	--	--	--	--	--	--	--	--	--	--	--	--	--	--	-	-	-
Unigene22907_All	240	6	109811	4	51058	--	--	--	--	--	--	--	--	--	--	--	--	--	--	--	--	--	--	--	--	--	--	-	-	-
Unigene22908_All	247	8	142266	5	62013	--	--	--	--	--	--	--	--	--	--	--	--	--	--	--	--	--	--	--	--	--	--	-	-	-
Unigene22909_All	224	8	156873	3	41028	--	--	--	--	--	--	--	--	--	--	--	--	--	--	--	--	--	--	--	--	--	--	-	-	-
Unigene2290_All	1747	548	1377826	584	1024075	--	--	--	--	--	--	--	--	--	--	--	--	--	--	--	--	--	--	--	--	--	--	-	-	-
Unigene22910_All	309	10	142150	6	59485	gi|449544912|gb|EMD35884.1|	56.6	2e-07	hypothetical protein CERSUDRAFT_115801 [Ceriporiopsis subvermispora B]	--	--	--	--	sp|P08640|MUC1_YEAST	47.0	3e-06	Flocculation protein FLO11 OS=Saccharomyces cerevisiae (strain ATCC 204508 / S288c) GN=MUC1 PE=1 SV=2	--	--	--	--	--	K01183	9e-07	50.8	nfi:NFIA_038360	chitinase [EC:3.2.1.14]	-	-	-
Unigene22911_All	248	14	247961	9	111174	gi|321251220|ref|XP_003191993.1|	55.1	5e-07	protein ITR1 [Cryptococcus gattii WM276]	--	--	--	--	sp|P87110|ITR2_SCHPO	47.4	2e-06	Myo-inositol transporter 2 OS=Schizosaccharomyces pombe (strain 972 / ATCC 24843) GN=itr2 PE=2 SV=1	--	--	--	--	--	K08150	2e-07	53.1	cnb:CNBA0850	MFS transporter, SP family, solute carrier family 2 (myo-inositol transporter), member 13	-	-	-
Unigene22912_All	245	9	161355	3	37512	--	--	--	--	--	--	--	--	--	--	--	--	--	--	--	--	--	--	--	--	--	--	-	-	-
Unigene22913_All	202	7	152214	6	90994	--	--	--	--	--	--	--	--	--	--	--	--	--	--	--	--	--	--	--	--	--	--	-	-	-
Unigene22914_All	279	13	204666	4	43921	--	--	--	--	--	--	--	--	--	--	--	--	--	--	--	--	--	--	--	--	--	--	-	-	-
Unigene22915_All	253	12	208337	4	48434	--	--	--	--	--	--	--	--	--	--	--	--	--	--	--	--	--	--	--	--	--	--	-	-	-
Unigene22916_All	274	7	112216	10	111805	--	--	--	--	--	--	--	--	--	--	--	--	--	--	--	--	--	--	--	--	--	--	-	-	-
Unigene22917_All	333	12	158286	0	0.0000	--	--	--	--	--	--	--	--	--	--	--	--	--	--	--	--	--	--	--	--	--	--	-	-	-
Unigene22918_All	310	13	184199	3	29646	--	--	--	--	--	--	--	--	--	--	--	--	--	--	--	--	--	--	--	--	--	--	-	-	-
Unigene22919_All	263	11	183715	6	69889	--	--	--	--	--	--	--	--	--	--	--	--	--	--	--	--	--	--	--	--	--	--	-	-	-
Unigene2291_All	2649	414	686475	185	213945	--	--	--	--	--	--	--	--	--	--	--	--	--	--	--	--	--	K01768	1e-05	52.0	dha:DEHA2C17490g	adenylate cyclase [EC:4.6.1.1]	-	-	-
Unigene22920_All	338	10	129954	4	36254	gi|451846232|gb|EMD59542.1|	56.6	1e-07	hypothetical protein COCSADRAFT_40738 [Cochliobolus sativus ND90Pr]	--	--	--	--	sp|Q10244|YD1E_SCHPO	48.1	1e-06	Uncharacterized protein C4G9.14 OS=Schizosaccharomyces pombe (strain 972 / ATCC 24843) GN=SPAC4G9.14 PE=3 SV=1	--	--	--	--	--	K13348	1e-07	53.5	pan:PODANSg7755	protein Mpv17	-	-	-
Unigene22921_All	306	15	215316	6	60068	--	--	--	--	--	--	--	--	--	--	--	--	--	--	--	--	--	--	--	--	--	--	-	-	-
Unigene22922_All	352	15	187178	9	78327	--	--	--	--	--	--	--	--	--	--	--	--	--	--	--	--	--	--	--	--	--	--	-	-	-
Unigene22923_All	213	10	206218	3	43147	--	--	--	--	--	--	--	--	--	--	--	--	--	--	--	--	--	--	--	--	--	--	-	-	-
Unigene22924_All	369	12	142844	3	24906	--	--	--	--	--	--	--	--	--	--	--	--	--	--	--	--	--	--	--	--	--	--	-	-	-
Unigene22925_All	262	9	150886	3	35078	--	--	--	--	--	--	--	--	--	--	--	--	--	--	--	--	--	--	--	--	--	--	-	-	-
Unigene22926_All	240	11	201321	0	0.0000	--	--	--	--	--	--	--	--	--	--	--	--	--	--	--	--	--	--	--	--	--	--	-	-	-
Unigene22927_All	360	16	195220	4	34038	--	--	--	--	--	--	--	--	--	--	--	--	--	--	--	--	--	--	--	--	--	--	-	-	-
Unigene22928_All	315	16	223108	2	19451	gi|449549279|gb|EMD40245.1|	65.5	4e-10	hypothetical protein CERSUDRAFT_112437 [Ceriporiopsis subvermispora B]	--	--	--	--	sp|A2R180|PAN1_ASPNC	56.6	4e-09	Actin cytoskeleton-regulatory complex protein pan1 OS=Aspergillus niger (strain CBS 513.88 / FGSC A1513) GN=pan1 PE=3 SV=1	slr0744	52.4	2e-07	COG0532	Translation initiation factor 2 (IF-2; GTPase)	K16075	7e-08	54.7	ani:AN8715.2	magnesium transporter	-	-	-
Unigene22929_All	226	9	174920	4	54220	--	--	--	--	--	--	--	--	--	--	--	--	--	--	--	--	--	--	--	--	--	--	-	-	-
Unigene2292_All	242	12	217807	12	151907	gi|213407918|ref|XP_002174730.1|	67.0	1e-10	G2-specific protein kinase fin1 [Schizosaccharomyces japonicus yFS275] >gi|212002777|gb|EEB08437.1| G2-specific protein kinase fin1 [Schizosaccharomyces japonicus yFS275]	gi|343425375|emb|FQ311434.1|	60.0	5e-07	Sporisorium reilianum SRZ2 chromosome 13 complete DNA sequence	sp|O13839|FIN1_SCHPO	62.4	7e-11	G2-specific protein kinase fin1 OS=Schizosaccharomyces pombe (strain 972 / ATCC 24843) GN=fin1 PE=3 SV=1	BH2504_1	63.5	9e-11	COG0515	Serine/threonine protein kinase	K08294	2e-10	63.2	clu:CLUG_01074	mitogen-activated protein kinase kinase [EC:2.7.12.2]	-	GO:0005488//binding;GO:0016301//kinase activity	-
Unigene22930_All	265	11	182328	3	34681	--	--	--	--	--	--	--	--	--	--	--	--	--	--	--	--	--	--	--	--	--	--	-	-	-
Unigene22931_All	297	11	162683	0	0.0000	gi|384496417|gb|EIE86908.1|	54.7	7e-07	hypothetical protein RO3G_11619 [Rhizopus delemar RA 99-880]	--	--	--	--	sp|P14605|CYAA_SCHPO	51.6	1e-07	Adenylate cyclase OS=Schizosaccharomyces pombe (strain 972 / ATCC 24843) GN=cyr1 PE=1 SV=1	ECU09g0190	53.9	7e-08	COG4886	Leucine-rich repeat (LRR) protein	K01768	2e-08	56.6	mgr:MGG_09898	adenylate cyclase [EC:4.6.1.1]	GO:0009987//cellular process	-	-
Unigene22932_All	211	8	166538	7	101631	--	--	--	--	--	--	--	--	--	--	--	--	--	--	--	--	--	--	--	--	--	--	-	-	-
Unigene22933_All	258	7	119175	4	47495	--	--	--	--	--	--	--	--	--	--	--	--	--	--	--	--	--	--	--	--	--	--	-	-	-
Unigene22934_All	225	7	136654	3	40846	--	--	--	--	--	--	--	--	--	--	--	--	--	--	--	--	--	--	--	--	--	--	-	-	-
Unigene22935_All	310	13	184199	11	108703	--	--	--	--	--	--	--	--	--	--	--	--	--	--	--	--	--	--	--	--	--	--	-	-	-
Unigene22936_All	276	9	143232	3	33298	--	--	--	--	--	--	--	--	--	--	--	--	--	--	--	--	--	--	--	--	--	--	-	-	-
Unigene22937_All	203	10	216377	2	30182	--	--	--	--	--	--	--	--	--	--	--	--	--	--	--	--	--	--	--	--	--	--	-	-	-
Unigene22938_All	203	6	129826	1	15091	--	--	--	--	--	--	--	--	--	--	--	--	--	--	--	--	--	--	--	--	--	--	-	-	-
Unigene22939_All	229	9	172629	1	13378	gi|407924340|gb|EKG17393.1|	75.5	4e-13	Type I phosphodiesterase/nucleotide pyrophosphatase/phosphate transferase [Macrophomina phaseolina MS6]	--	--	--	--	sp|Q4W9R7|MCD4_ASPFU	70.1	3e-13	GPI ethanolamine phosphate transferase 1 OS=Neosartorya fumigata (strain ATCC MYA-4609 / Af293 / CBS 101355 / FGSC A1100) GN=mcd4 PE=2 SV=1	SPBC839.08c	64.7	4e-11	COG1524	Uncharacterized proteins of the AP superfamily	K05285	1e-13	73.6	tml:GSTUM_00009065001	phosphatidylinositol glycan, class N [EC:2.7.-.-]	-	GO:0003824//catalytic activity	GO:0043231//intracellular membrane-bounded organelle;GO:0044444//cytoplasmic part;GO:0016020//membrane
Unigene2293_All	290	9	136317	9	95073	--	--	--	--	--	--	--	--	--	--	--	--	--	--	--	--	--	--	--	--	--	--	-	-	-
Unigene22940_All	280	1	15687	1	10941	--	--	--	--	--	--	--	--	--	--	--	--	--	--	--	--	--	--	--	--	--	--	-	-	-
Unigene22941_All	380	13	150268	1	0.8062	--	--	--	--	--	--	--	--	--	--	--	--	--	--	--	--	--	--	--	--	--	--	-	-	-
Unigene22942_All	210	8	167331	4	58352	--	--	--	--	--	--	--	--	--	--	--	--	--	--	--	--	--	--	--	--	--	--	-	-	-
Unigene22943_All	221	8	159003	14	194065	--	--	--	--	--	--	--	--	--	--	--	--	--	--	--	--	--	--	--	--	--	--	-	-	-
Unigene22944_All	236	10	186121	2	25961	--	--	--	--	--	--	--	--	--	--	--	--	--	--	--	--	--	--	--	--	--	--	-	-	-
Unigene22945_All	221	7	139127	5	69309	--	--	--	--	--	--	--	--	--	--	--	--	--	--	--	--	--	--	--	--	--	--	-	-	-
Unigene22946_All	200	12	263547	3	45952	--	--	--	--	--	--	--	--	--	--	--	--	--	--	--	--	--	--	--	--	--	--	-	-	-
Unigene22947_All	288	17	259276	4	42548	gi|402085533|gb|EJT80431.1|	94.7	6e-19	CAMK/CAMKL/AMPK protein kinase [Gaeumannomyces graminis var. tritici R3-111a-1]	--	--	--	--	sp|P52497|SNF1_CANAX	82.8	5e-17	Carbon catabolite-derepressing protein kinase OS=Candida albicans GN=SNF1 PE=2 SV=2	ECU01g0630	57.0	8e-09	COG0515	Serine/threonine protein kinase	K12761	2e-19	93.2	ncr:NCU04566	carbon catabolite-derepressing protein kinase [EC:2.7.11.1]	-	GO:0016301//kinase activity	-
Unigene22948_All	225	11	214742	0	0.0000	gi|356651282|gb|AET34958.1|	63.9	1e-09	ATPase subunit 6 [Basidiobolus magnus] >gi|356651294|gb|AET34964.1| ATPase subunit 6 [Basidiobolus magnus]	--	--	--	--	sp|P21535|ATP6_SCHPO	59.7	4e-10	ATP synthase subunit a OS=Schizosaccharomyces pombe (strain 972 / ATCC 24843) GN=atp6 PE=3 SV=3	RP023	53.5	9e-08	COG0356	F0F1-type ATP synthase, subunit a	K02126	2e-09	59.7	spo:ScpofMp06	F-type H+-transporting ATPase subunit a [EC:3.6.3.14]	-	-	GO:0044424//intracellular part
Unigene22949_All	222	14	277001	3	41398	gi|56718571|gb|AAW28008.1|	64.3	9e-10	ATPase subunit 6 [Ramaria rainierensis]	--	--	--	--	sp|Q36258|ATP6_YARLI	56.2	5e-09	ATP synthase subunit a OS=Yarrowia lipolytica (strain CLIB 122 / E 150) GN=ATP6 PE=3 SV=2	Q0085	55.8	2e-08	COG0356	F0F1-type ATP synthase, subunit a	K02126	2e-08	56.2	cci:CC1G_22006	F-type H+-transporting ATPase subunit a [EC:3.6.3.14]	-	-	GO:0044424//intracellular part
Unigene2294_All	813	30	162083	36	135651	--	--	--	--	--	--	--	--	--	--	--	--	--	--	--	--	--	--	--	--	--	--	-	-	-
Unigene22950_All	265	25	414382	17	196524	--	--	--	--	--	--	--	--	--	--	--	--	--	--	--	--	--	--	--	--	--	--	-	-	-
Unigene22951_All	203	8	173101	7	105636	--	--	--	--	--	--	--	--	--	--	--	--	--	--	--	--	--	--	--	--	--	--	-	-	-
Unigene22952_All	342	12	154121	2	17915	--	--	--	--	--	--	--	--	--	--	--	--	--	--	--	--	--	--	--	--	--	--	-	-	-
Unigene22953_All	226	6	116614	1	13555	--	--	--	--	--	--	--	--	--	--	--	--	--	--	--	--	--	--	--	--	--	--	-	-	-
Unigene22954_All	219	13	260739	1	13988	gi|429863858|gb|ELA38265.1|	68.6	5e-11	subtilisin-like protease [Colletotrichum gloeosporioides Nara gc5]	--	--	--	--	--	--	--	--	--	--	--	--	--	--	--	--	--	--	-	-	-
Unigene22955_All	310	33	467583	0	0.0000	--	--	--	--	--	--	--	--	--	--	--	--	--	--	--	--	--	--	--	--	--	--	-	-	-
Unigene22956_All	240	9	164717	5	63822	--	--	--	--	--	--	--	--	--	--	--	--	--	--	--	--	--	--	--	--	--	--	-	-	-
Unigene22957_All	223	9	177274	4	54950	--	--	--	--	--	--	--	--	--	--	--	--	--	--	--	--	--	--	--	--	--	--	-	-	-
Unigene22958_All	236	12	223345	6	77884	--	--	--	--	--	--	--	--	--	--	--	--	--	--	--	--	--	--	--	--	--	--	-	-	-
Unigene22959_All	269	14	228603	3	34165	--	--	--	--	--	--	--	--	--	--	--	--	--	--	--	--	--	--	--	--	--	--	-	-	-
Unigene2295_All	1007	95	414382	102	310300	gi|393217919|gb|EJD03408.1|	131.3	3e-29	ClpP/crotonase [Fomitiporia mediterranea MF3/22]	--	--	--	--	sp|O74802|HIBCH_SCHPO	56.2	4e-08	3-hydroxyisobutyryl-CoA hydrolase, mitochondrial OS=Schizosaccharomyces pombe (strain 972 / ATCC 24843) GN=ehd3 PE=3 SV=1	PM1096	373	2e-103	COG0447	Dihydroxynaphthoic acid synthase	K07511	5e-28	124	uma:UM04973.1	enoyl-CoA hydratase [EC:4.2.1.17]	-	-	-
Unigene22960_All	411	18	192370	1	0.7454	--	--	--	--	--	--	--	--	--	--	--	--	--	--	--	--	--	--	--	--	--	--	-	-	-
Unigene22961_All	333	11	145096	7	64397	--	--	--	--	--	--	--	--	--	--	--	--	--	--	--	--	--	--	--	--	--	--	-	-	-
Unigene22962_All	202	5	108724	4	60662	--	--	--	--	--	--	--	--	--	--	--	--	--	--	--	--	--	--	--	--	--	--	-	-	-
Unigene22963_All	217	12	242900	3	42352	--	--	--	--	--	--	--	--	--	--	--	--	--	--	--	--	--	--	--	--	--	--	-	-	-
Unigene22964_All	322	15	204617	4	38055	gi|449544621|gb|EMD35594.1|	58.5	5e-08	hypothetical protein CERSUDRAFT_85538 [Ceriporiopsis subvermispora B]	--	--	--	--	sp|P0CM96|CWC22_CRYNJ	51.2	2e-07	Pre-mRNA-splicing factor CWC22 OS=Cryptococcus neoformans var. neoformans serotype D (strain JEC21 / ATCC MYA-565) GN=CWC22 PE=3 SV=1	--	--	--	--	--	K13100	7e-07	51.2	cnb:CNBF4440	pre-mRNA-splicing factor CWC22	-	-	-
Unigene22965_All	220	7	139760	5	69624	--	--	--	--	--	--	--	--	--	--	--	--	--	--	--	--	--	--	--	--	--	--	-	-	-
Unigene22966_All	228	8	154121	6	80617	--	--	--	--	--	--	--	--	--	--	--	--	--	--	--	--	--	--	--	--	--	--	-	-	-
Unigene22967_All	296	13	192912	9	93146	--	--	--	--	--	--	--	--	--	--	--	--	--	--	--	--	--	--	--	--	--	--	-	-	-
Unigene22968_All	217	10	202417	3	42352	--	--	--	--	--	--	--	--	--	--	--	--	--	--	--	--	--	--	--	--	--	--	-	-	-
Unigene22969_All	264	7	116466	3	34812	--	--	--	--	--	--	--	--	--	--	--	--	--	--	--	--	--	--	--	--	--	--	-	-	-
Unigene2296_All	265	7	116027	9	104042	--	--	--	--	--	--	--	--	--	--	--	--	--	--	--	--	--	--	--	--	--	--	-	-	-
Unigene22970_All	248	10	177115	6	74116	--	--	--	--	--	--	--	--	--	--	--	--	--	--	--	--	--	--	--	--	--	--	-	-	-
Unigene22971_All	236	35	651422	42	545191	--	--	--	--	--	--	--	--	--	--	--	--	--	--	--	--	--	--	--	--	--	--	-	-	-
Unigene22972_All	206	7	149258	4	59485	--	--	--	--	--	--	--	--	--	--	--	--	--	--	--	--	--	--	--	--	--	--	-	-	-
Unigene22973_All	242	10	181506	1	12659	--	--	--	--	--	--	--	--	--	--	--	--	--	--	--	--	--	--	--	--	--	--	-	-	-
Unigene22974_All	402	13	142044	7	53344	gi|34809533|gb|AAQ82687.1|	53.5	1e-06	Epa5p [Candida glabrata]	--	--	--	--	sp|Q6CI62|ASF1_YARLI	59.3	8e-10	Histone chaperone ASF1 OS=Yarrowia lipolytica (strain CLIB 122 / E 150) GN=ASF1 PE=3 SV=1	XF1267	54.3	6e-08	COG5297	Cellobiohydrolase A (1,4-beta-cellobiosidase A)	K10753	3e-09	59.3	yli:YALI0A01375g	histone chaperone ASF1	-	GO:0016787//hydrolase activity	-
Unigene22975_All	253	8	138892	2	24217	--	--	--	--	--	--	--	--	--	--	--	--	--	--	--	--	--	--	--	--	--	--	-	-	-
Unigene22976_All	238	9	166101	11	141588	gi|149385695|gb|ABN65222.2|	94.0	1e-18	high affinity potassium transporter [Scheffersomyces stipitis CBS 6054]	--	--	--	--	sp|P50505|HAK1_SCHOC	85.5	8e-18	High affinity potassium transporter OS=Schwanniomyces occidentalis GN=HAK1 PE=3 SV=2	mll1417	67.4	6e-12	COG3158	K+ transporter	K03549	1e-19	94.0	pic:PICST_30357	KUP system potassium uptake protein	-	-	-
Unigene22977_All	200	7	153736	5	76586	--	--	--	--	--	--	--	--	--	--	--	--	--	--	--	--	--	--	--	--	--	--	-	-	-
Unigene22978_All	245	13	233069	10	125039	--	--	--	--	--	--	--	--	--	--	--	--	--	--	--	--	--	--	--	--	--	--	-	-	-
Unigene22979_All	266	9	148617	5	57584	--	--	--	--	--	--	--	--	--	--	--	--	--	--	--	--	--	--	--	--	--	--	-	-	-
Unigene2297_All	411	17	181683	23	171434	--	--	--	--	--	--	--	--	--	--	--	--	--	--	--	--	--	--	--	--	--	--	-	-	-
Unigene22980_All	246	12	214266	3	37359	--	--	--	--	--	--	--	--	--	--	--	--	--	--	--	--	--	--	--	--	--	--	-	-	-
Unigene22981_All	205	9	192839	3	44831	--	--	--	--	--	--	--	--	--	--	--	--	--	--	--	--	--	--	--	--	--	--	-	-	-
Unigene22982_All	280	11	172560	1	10941	--	--	--	--	--	--	--	--	--	--	--	--	--	--	--	--	--	--	--	--	--	--	-	-	-
Unigene22983_All	352	13	162221	1	0.8703	--	--	--	--	--	--	--	--	--	--	--	--	--	--	--	--	--	--	--	--	--	--	-	-	-
Unigene22984_All	221	5	99377	3	41585	--	--	--	--	--	--	--	--	--	--	--	--	--	--	--	--	--	--	--	--	--	--	-	-	-
Unigene22985_All	229	8	153448	3	40133	--	--	--	--	--	--	--	--	--	--	--	--	--	--	--	--	--	--	--	--	--	--	-	-	-
Unigene22986_All	247	10	177832	8	99221	--	--	--	--	--	--	--	--	--	--	--	--	--	--	--	--	--	--	--	--	--	--	-	-	-
Unigene22987_All	242	11	199657	0	0.0000	gi|384491873|gb|EIE83069.1|	57.0	1e-07	hypothetical protein RO3G_07774 [Rhizopus delemar RA 99-880]	--	--	--	--	--	--	--	--	--	--	--	--	--	--	--	--	--	--	-	-	-
Unigene22988_All	223	14	275759	1	13737	--	--	--	--	--	--	--	--	--	--	--	--	--	--	--	--	--	--	--	--	--	--	-	-	-
Unigene22989_All	216	8	162683	1	14183	--	--	--	--	--	--	--	--	sp|Q7RX84|CWC22_NEUCR	47.4	2e-06	Pre-mRNA-splicing factor cwc-22 OS=Neurospora crassa (strain ATCC 24698 / 74-OR23-1A / CBS 708.71 / DSM 1257 / FGSC 987) GN=cwc-22 PE=3 SV=1	--	--	--	--	--	--	--	--	--	--	-	-	-
Unigene2298_All	496	16	141692	19	117350	--	--	--	--	--	--	--	--	--	--	--	--	--	--	--	--	--	--	--	--	--	--	-	-	-
Unigene22990_All	337	11	143374	7	63633	--	--	--	--	--	--	--	--	--	--	--	--	--	--	--	--	--	--	--	--	--	--	-	-	-
Unigene22991_All	463	8	75895	6	39699	--	--	--	--	--	--	--	--	--	--	--	--	--	--	--	--	--	--	--	--	--	--	-	-	-
Unigene22992_All	248	12	212538	8	98821	gi|344233696|gb|EGV65568.1|	66.6	1e-10	beta alanine synthase [Candida tenuis ATCC 10573]	--	--	--	--	--	--	--	--	BH0761	77.8	5e-15	COG0624	Acetylornithine deacetylase/Succinyl-diaminopimelate desuccinylase and related deacylases	K01463	6e-09	58.2	afm:AFUA_6G12670	[EC:3.5.1.-]	GO:0006351//transcription, DNA-dependent	GO:0016787//hydrolase activity	-
Unigene22993_All	301	14	204300	11	111954	--	--	--	--	--	--	--	--	--	--	--	--	--	--	--	--	--	--	--	--	--	--	-	-	-
Unigene22994_All	298	10	147398	5	51400	gi|389739863|gb|EIM81055.1|	95.1	5e-19	heat shock protein [Stereum hirsutum FP-91666 SS1]	--	--	--	--	sp|O74225|HSP88_NEUCR	77.8	2e-15	Heat shock protein Hsp88 OS=Neurospora crassa (strain ATCC 24698 / 74-OR23-1A / CBS 708.71 / DSM 1257 / FGSC 987) GN=hsp-88 PE=1 SV=1	SPAC110.04c	73.2	1e-13	COG0443	Molecular chaperone	K09489	4e-18	88.6	pan:PODANSg6269	heat shock 70kDa protein 4	-	-	-
Unigene22995_All	211	9	187356	3	43556	--	--	--	--	--	--	--	--	--	--	--	--	--	--	--	--	--	--	--	--	--	--	-	-	-
Unigene22996_All	230	9	171878	2	26639	--	--	--	--	--	--	--	--	--	--	--	--	--	--	--	--	--	--	--	--	--	--	-	-	-
Unigene22997_All	369	14	166651	11	91323	--	--	--	--	--	--	--	--	--	--	--	--	--	--	--	--	--	--	--	--	--	--	-	-	-
Unigene22998_All	302	13	189079	7	71007	--	--	--	--	--	--	--	--	--	--	--	--	slr1857	115	2e-26	COG1523	Type II secretory pathway, pullulanase PulA and related glycosidases	--	--	--	--	--	-	-	-
Unigene22999_All	248	10	177115	0	0.0000	--	--	--	--	--	--	--	--	--	--	--	--	--	--	--	--	--	--	--	--	--	--	-	-	-
Unigene2299_All	1803	603	1469022	444	754395	gi|385303958|gb|EIF47999.1|	303.9	9e-81	serine threonine-protein kinase nrc-2 [Dekkera bruxellensis AWRI1499]	--	--	--	--	sp|O42626|NRC2_NEUCR	299	5e-81	Serine/threonine-protein kinase nrc-2 OS=Neurospora crassa (strain ATCC 24698 / 74-OR23-1A / CBS 708.71 / DSM 1257 / FGSC 987) GN=nrc-2 PE=3 SV=1	SPAC17G8.14c_2	189	2e-47	COG0515	Serine/threonine protein kinase	K08286	8e-81	300	nfi:NFIA_075750	protein-serine/threonine kinase [EC:2.7.11.-]	-	GO:0016772//transferase activity, transferring phosphorus-containing groups	-
Unigene229_All	435	36	363513	23	161976	gi|378729039|gb|EHY55498.1|	2018-03-29	2e-06	hypothetical protein HMPREF1120_03632 [Exophiala dermatitidis NIH/UT8656]	--	--	--	--	sp|Q6BSP4|BBP_DEBHA	45.4	6e-06	Branchpoint-bridging protein OS=Debaryomyces hansenii (strain ATCC 36239 / CBS 767 / JCM 1990 / NBRC 0083 / IGC 2968) GN=BBP PE=3 SV=2	--	--	--	--	--	K11422	9e-08	43.1	cci:CC1G_15535	histone-lysine N-methyltransferase SETD1 [EC:2.1.1.43]	-	-	-
Unigene22_All	1417	70	216988	90	194574	--	--	--	--	--	--	--	--	--	--	--	--	--	--	--	--	--	--	--	--	--	--	-	-	-
Unigene23000_All	365	16	192546	6	50358	gi|116193573|ref|XP_001222599.1|	64.7	7e-10	hypothetical protein CHGG_06504 [Chaetomium globosum CBS 148.51] >gi|88182417|gb|EAQ89885.1| hypothetical protein CHGG_06504 [Chaetomium globosum CBS 148.51]	--	--	--	--	sp|O36027|WSP1_SCHPO	50.1	4e-07	Wiskott-Aldrich syndrome protein homolog 1 OS=Schizosaccharomyces pombe (strain 972 / ATCC 24843) GN=wsp1 PE=1 SV=3	PAE0061	49.7	1e-06	COG1840	ABC-type Fe3+ transport system, periplasmic component	K11422	2e-07	52.8	cci:CC1G_15535	histone-lysine N-methyltransferase SETD1 [EC:2.1.1.43]	-	-	-
Unigene23001_All	244	20	360037	7	87886	gi|389748403|gb|EIM89580.1|	52.8	2e-06	hypothetical protein STEHIDRAFT_128546 [Stereum hirsutum FP-91666 SS1]	--	--	--	--	--	--	--	--	--	--	--	--	--	--	--	--	--	--	-	-	-
Unigene23002_All	241	9	164033	5	63557	--	--	--	--	--	--	--	--	--	--	--	--	--	--	--	--	--	--	--	--	--	--	-	-	-
Unigene23003_All	273	12	193075	6	67329	--	--	--	--	--	--	--	--	--	--	--	--	--	--	--	--	--	--	--	--	--	--	-	-	-
Unigene23004_All	208	12	253410	6	88369	gi|358378257|gb|EHK15939.1|	75.9	3e-13	hypothetical protein TRIVIDRAFT_210903 [Trichoderma virens Gv29-8]	--	--	--	--	sp|Q9HGM3|YTA12_SCHPO	69.7	4e-13	Mitochondrial respiratory chain complexes assembly protein rca1 OS=Schizosaccharomyces pombe (strain 972 / ATCC 24843) GN=yta12 PE=3 SV=1	alr1261	114	4e-26	COG0465	ATP-dependent Zn proteases	K08955	6e-14	74.7	afv:AFLA_027520	ATP-dependent metalloprotease [EC:3.4.24.-]	GO:0019538//protein metabolic process	GO:0008233//peptidase activity;GO:0000166//nucleotide binding	-
Unigene23005_All	241	11	200485	6	76269	--	--	--	--	--	--	--	--	--	--	--	--	--	--	--	--	--	--	--	--	--	--	-	-	-
Unigene23006_All	291	13	196226	3	31582	--	--	--	--	--	--	--	--	--	--	--	--	--	--	--	--	--	--	--	--	--	--	-	-	-
Unigene23007_All	236	7	130284	2	25961	--	--	--	--	--	--	--	--	--	--	--	--	--	--	--	--	--	--	--	--	--	--	-	-	-
Unigene23008_All	226	9	174920	4	54220	gi|452848416|gb|EME50348.1|	79.3	2e-14	hypothetical protein DOTSEDRAFT_121214 [Dothistroma septosporum NZE10]	--	--	--	--	sp|P0CM86|COX19_CRYNJ	77.0	3e-15	Cytochrome c oxidase assembly protein COX19 OS=Cryptococcus neoformans var. neoformans serotype D (strain JEC21 / ATCC MYA-565) GN=COX19 PE=3 SV=1	--	--	--	--	--	K11230	5e-11	65.1	scm:SCHCODRAFT_255608	mitogen-activated protein kinase kinase kinase [EC:2.7.11.25]	-	-	-
Unigene23009_All	325	13	175698	5	47130	--	--	--	--	--	--	--	--	--	--	--	--	--	--	--	--	--	--	--	--	--	--	-	-	-
Unigene2300_All	2445	368	661113	335	419737	--	--	--	--	--	--	--	--	--	--	--	--	--	--	--	--	--	--	--	--	--	--	-	-	-
Unigene23010_All	269	12	195946	1	11388	gi|336463306|gb|EGO51546.1|	52.4	3e-06	hypothetical protein NEUTE1DRAFT_125228 [Neurospora tetrasperma FGSC 2508] >gi|350297487|gb|EGZ78464.1| hypothetical protein NEUTE2DRAFT_154870 [Neurospora tetrasperma FGSC 2509]	--	--	--	--	--	--	--	--	--	--	--	--	--	K05747	5e-06	48.5	uma:UM03687.1	Wiskott-Aldrich syndrome protein	-	-	-
Unigene23011_All	210	22	460161	27	393873	--	--	--	--	--	--	--	--	--	--	--	--	--	--	--	--	--	--	--	--	--	--	-	-	-
Unigene23012_All	262	12	201181	6	70155	--	--	--	--	--	--	--	--	--	--	--	--	--	--	--	--	--	--	--	--	--	--	-	-	-
Unigene23013_All	267	13	213864	13	149157	--	--	--	--	--	--	--	--	--	--	--	--	--	--	--	--	--	--	--	--	--	--	-	-	-
Unigene23014_All	205	8	171413	2	29887	--	--	--	--	--	--	--	--	--	--	--	--	--	--	--	--	--	--	--	--	--	--	-	-	-
Unigene23015_All	281	15	234472	7	76314	gi|328774023|gb|EGF84060.1|	120.9	8e-27	hypothetical protein BATDEDRAFT_21748 [Batrachochytrium dendrobatidis JAM81]	--	--	--	--	sp|Q08979|KEL3_YEAST	79.0	7e-16	Kelch repeat-containing protein 3 OS=Saccharomyces cerevisiae (strain ATCC 204508 / S288c) GN=KEL3 PE=1 SV=1	--	--	--	--	--	--	--	--	--	--	-	-	-
Unigene23016_All	230	12	229171	4	53277	--	--	--	--	--	--	--	--	--	--	--	--	--	--	--	--	--	--	--	--	--	--	-	-	-
Unigene23017_All	275	12	191670	6	66839	gi|449544912|gb|EMD35884.1|	63.5	1e-09	hypothetical protein CERSUDRAFT_115801 [Ceriporiopsis subvermispora B]	--	--	--	--	sp|P32323|AGA1_YEAST	50.8	2e-07	A-agglutinin anchorage subunit OS=Saccharomyces cerevisiae (strain ATCC 204508 / S288c) GN=AGA1 PE=1 SV=1	--	--	--	--	--	K14563	9e-07	50.8	afm:AFUA_1G14220	rRNA 2'-O-methyltransferase fibrillarin [EC:2.1.1.-]	-	-	-
Unigene23018_All	782	36	202210	11	43092	--	--	--	--	--	--	--	--	--	--	--	--	--	--	--	--	--	--	--	--	--	--	-	-	-
Unigene23019_All	257	12	205095	14	166881	gi|392570949|gb|EIW64121.1|	66.2	2e-10	LuxS/MPP-like metallohydrolase [Trametes versicolor FP-101664 SS1]	--	--	--	--	--	--	--	--	--	--	--	--	--	K01412	1e-08	57.4	lbc:LACBIDRAFT_320873	mitochondrial processing peptidase [EC:3.4.24.64]	-	-	-
Unigene2301_All	1284	91	311303	66	157467	--	--	--	--	--	--	--	--	--	--	--	--	--	--	--	--	--	--	--	--	--	--	-	-	-
Unigene23020_All	200	13	285509	0	0.0000	--	--	--	--	--	--	--	--	--	--	--	--	--	--	--	--	--	--	--	--	--	--	-	-	-
Unigene23021_All	251	13	227497	3	36615	--	--	--	--	--	--	--	--	--	--	--	--	--	--	--	--	--	--	--	--	--	--	-	-	-
Unigene23022_All	278	28	442405	16	176314	--	--	--	--	--	--	--	--	--	--	--	--	--	--	--	--	--	--	--	--	--	--	-	-	-
Unigene23023_All	222	10	197858	5	68997	gi|353239287|emb|CCA71204.1|	52.0	4e-06	related to Neural Wiskott-Aldrich syndrome protein [Piriformospora indica DSM 11827]	--	--	--	--	sp|Q7SAT8|PAN1_NEUCR	47.8	2e-06	Actin cytoskeleton-regulatory complex protein pan-1 OS=Neurospora crassa (strain ATCC 24698 / 74-OR23-1A / CBS 708.71 / DSM 1257 / FGSC 987) GN=pan-1 PE=3 SV=1	--	--	--	--	--	K11361	6e-06	48.1	mgr:MGG_02385	transcription factor SPT20	-	-	-
Unigene23024_All	399	23	253199	5	38389	gi|406700263|gb|EKD03436.1|	51.2	8e-06	specific transcriptional repressor [Trichosporon asahii var. asahii CBS 8904]	--	--	--	--	--	--	--	--	--	--	--	--	--	--	--	--	--	--	-	-	-
Unigene23025_All	316	15	208502	1	0.9694	gi|392579205|gb|EIW72332.1|	51.2	8e-06	hypothetical protein TREMEDRAFT_58495 [Tremella mesenterica DSM 1558]	--	--	--	--	sp|P47179|DAN4_YEAST	57.8	2e-09	Cell wall protein DAN4 OS=Saccharomyces cerevisiae (strain ATCC 204508 / S288c) GN=DAN4 PE=2 SV=1	SPBC28F2.12	51.2	5e-07	COG0086	DNA-directed RNA polymerase, beta' subunit/160 kD subunit	K03006	3e-09	58.9	yli:YALI0C16566g	DNA-directed RNA polymerase II subunit RPB1 [EC:2.7.7.6]	-	-	-
Unigene23026_All	279	13	204666	5	54901	gi|396462878|ref|XP_003836050.1|	63.9	1e-09	similar to protein kinase Scy1 [Leptosphaeria maculans JN3] >gi|312212602|emb|CBX92685.1| similar to protein kinase Scy1 [Leptosphaeria maculans JN3]	--	--	--	--	sp|Q9P7X5|PPK32_SCHPO	57.4	2e-09	Protein kinase domain-containing protein ppk32 OS=Schizosaccharomyces pombe (strain 972 / ATCC 24843) GN=ppk32 PE=1 SV=1	--	--	--	--	--	--	--	--	--	--	-	GO:0016772//transferase activity, transferring phosphorus-containing groups	-
Unigene23027_All	206	9	191903	6	89227	--	--	--	--	--	--	--	--	--	--	--	--	--	--	--	--	--	--	--	--	--	--	-	-	-
Unigene23028_All	223	8	157577	7	96162	--	--	--	--	--	--	--	--	--	--	--	--	--	--	--	--	--	--	--	--	--	--	-	-	-
Unigene23029_All	235	9	168221	2	26072	--	--	--	--	--	--	--	--	--	--	--	--	--	--	--	--	--	--	--	--	--	--	-	-	-
Unigene2302_All	1168	423	1590758	352	923233	gi|322708689|gb|EFZ00266.1|	70.1	1e-10	basic proline-rich protein [Metarhizium anisopliae ARSEF 23]	--	--	--	--	sp|Q4X0M4|SEC31_ASPFU	64.7	1e-10	Protein transport protein sec31 OS=Neosartorya fumigata (strain ATCC MYA-4609 / Af293 / CBS 101355 / FGSC A1100) GN=sec31 PE=3 SV=1	Rv3876	58.5	2e-08	COG0455	ATPases involved in chromosome partitioning	K14005	5e-10	64.7	afm:AFUA_2G12980	protein transport protein SEC31	-	-	-
Unigene23030_All	399	15	165130	3	23034	--	--	--	--	--	--	--	--	--	--	--	--	--	--	--	--	--	--	--	--	--	--	-	-	-
Unigene23031_All	235	14	261678	6	78216	--	--	--	--	--	--	--	--	--	--	--	--	--	--	--	--	--	--	--	--	--	--	-	-	-
Unigene23032_All	289	6	91193	3	31801	--	--	--	--	--	--	--	--	--	--	--	--	--	--	--	--	--	--	--	--	--	--	-	-	-
Unigene23033_All	334	6	78906	9	82548	--	--	--	--	--	--	--	--	--	--	--	--	--	--	--	--	--	--	--	--	--	--	-	-	-
Unigene23034_All	343	30	384179	17	151833	gi|443895272|dbj|GAC72618.1|	53.1	2e-06	signal recognition particle, subunit Srp68 [Pseudozyma antarctica T-34]	--	--	--	--	--	--	--	--	--	--	--	--	--	K03107	2e-06	50.1	ppl:POSPLDRAFT_93816	signal recognition particle subunit SRP68	-	-	-
Unigene23035_All	239	11	202163	11	140996	--	--	--	--	--	--	--	--	--	--	--	--	--	--	--	--	--	--	--	--	--	--	-	-	-
Unigene23036_All	259	10	169593	10	118280	--	--	--	--	--	--	--	--	--	--	--	--	--	--	--	--	--	--	--	--	--	--	-	-	-
Unigene23037_All	225	8	156176	3	40846	--	--	--	--	--	--	--	--	--	--	--	--	--	--	--	--	--	--	--	--	--	--	-	-	-
Unigene23038_All	216	10	203354	5	70913	--	--	--	--	--	--	--	--	--	--	--	--	--	--	--	--	--	--	--	--	--	--	-	-	-
Unigene23039_All	210	13	271913	1	14588	--	--	--	--	--	--	--	--	--	--	--	--	--	--	--	--	--	--	--	--	--	--	-	-	-
Unigene2303_All	1157	64	242970	67	177400	--	--	--	--	--	--	--	--	--	--	--	--	--	--	--	--	--	--	--	--	--	--	-	-	-
Unigene23040_All	201	11	240383	4	60964	--	--	--	--	--	--	--	--	--	--	--	--	--	--	--	--	--	--	--	--	--	--	-	-	-
Unigene23041_All	305	11	158416	3	30132	gi|402081575|gb|EJT76720.1|	52.0	5e-06	hypothetical protein GGTG_06636 [Gaeumannomyces graminis var. tritici R3-111a-1]	--	--	--	--	sp|P40480|HOS4_YEAST	47.8	2e-06	Protein HOS4 OS=Saccharomyces cerevisiae (strain ATCC 204508 / S288c) GN=HOS4 PE=1 SV=1	RSc1788	60.1	1e-09	COG0666	FOG: Ankyrin repeat	K06867	3e-06	49.3	lth:KLTH0G09724g		-	-	-
Unigene23042_All	216	13	264360	3	42548	--	--	--	--	--	--	--	--	--	--	--	--	--	--	--	--	--	--	--	--	--	--	-	-	-
Unigene23043_All	227	11	212850	5	67477	--	--	--	--	--	--	--	--	--	--	--	--	--	--	--	--	--	--	--	--	--	--	-	-	-
Unigene23044_All	362	14	169874	10	84626	--	--	--	--	--	--	--	--	--	--	--	--	--	--	--	--	--	--	--	--	--	--	-	-	-
Unigene23045_All	252	15	261455	9	109409	--	--	--	--	--	--	--	--	--	--	--	--	--	--	--	--	--	--	--	--	--	--	-	-	-
Unigene23046_All	243	9	162683	1	12607	--	--	--	--	--	--	--	--	--	--	--	--	--	--	--	--	--	--	--	--	--	--	-	-	-
Unigene23047_All	265	13	215479	9	104042	gi|384487944|gb|EIE80124.1|	55.8	3e-07	hypothetical protein RO3G_04829 [Rhizopus delemar RA 99-880]	--	--	--	--	--	--	--	--	TM1015	88.6	3e-18	COG0334	Glutamate dehydrogenase/leucine dehydrogenase	--	--	--	--	--	-	-	-
Unigene23048_All	572	25	191978	11	58913	--	--	--	--	--	--	--	--	--	--	--	--	--	--	--	--	--	--	--	--	--	--	-	-	-
Unigene23049_All	345	19	241903	11	97675	--	--	--	--	--	--	--	--	--	--	--	--	--	--	--	--	--	--	--	--	--	--	-	-	-
Unigene2304_All	1265	282	979186	147	355991	gi|328852964|gb|EGG02106.1|	317.0	6e-85	ATP-dependent peptidase [Melampsora larici-populina 98AG31]	gi|238940910|emb|CU928179.1|	67.9	1e-08	Zygosaccharomyces rouxii strain CBS732 chromosome G complete sequence	sp|O59824|YME1_SCHPO	299	3e-81	ATP-dependent zinc metalloprotease YME1 homolog OS=Schizosaccharomyces pombe (strain 972 / ATCC 24843) GN=SPCC965.04c PE=3 SV=1	CC3226	310	4e-84	COG0465	ATP-dependent Zn proteases	K08955	4e-84	311	afm:AFUA_4G11530	ATP-dependent metalloprotease [EC:3.4.24.-]	-	GO:0016787//hydrolase activity	-
Unigene23050_All	350	21	263547	6	52516	--	--	--	--	--	--	--	--	--	--	--	--	--	--	--	--	--	--	--	--	--	--	-	-	-
Unigene23051_All	298	16	235836	9	92520	gi|328770204|gb|EGF80246.1|	75.5	4e-13	hypothetical protein BATDEDRAFT_11317 [Batrachochytrium dendrobatidis JAM81]	--	--	--	--	--	--	--	--	--	--	--	--	--	--	--	--	--	--	-	-	-
Unigene23052_All	234	9	168940	6	78550	--	--	--	--	gi|189202443|ref|XM_001937523.1|	56.0	7e-06	Pyrenophora tritici-repentis Pt-1C-BFP WD repeat containing protein 23, mRNA	--	--	--	--	--	--	--	--	--	--	--	--	--	--	-	-	-
Unigene23053_All	296	24	356144	5	51748	gi|402217703|gb|EJT97782.1|	53.1	2e-06	hypothetical protein DACRYDRAFT_111299 [Dacryopinax sp. DJM-731 SS1]	--	--	--	--	--	--	--	--	--	--	--	--	--	--	--	--	--	--	-	-	-
Unigene23054_All	222	15	296787	1	13799	--	--	--	--	--	--	--	--	--	--	--	--	--	--	--	--	--	--	--	--	--	--	-	-	-
Unigene23055_All	218	12	241786	1	14053	gi|299755475|ref|XP_002912106.1|	51.2	8e-06	hypothetical protein CC1G_13638 [Coprinopsis cinerea okayama7#130] >gi|298411241|gb|EFI28612.1| hypothetical protein CC1G_13638 [Coprinopsis cinerea okayama7#130]	--	--	--	--	--	--	--	--	--	--	--	--	--	K11761	2e-06	49.7	cci:CC1G_08669	chromatin structure-remodeling complex protein RSC7	-	-	-
Unigene23056_All	288	13	198270	8	85096	--	--	--	--	--	--	--	--	--	--	--	--	--	--	--	--	--	--	--	--	--	--	-	-	-
Unigene23057_All	281	10	156315	2	21804	--	--	--	--	--	--	--	--	--	--	--	--	--	--	--	--	--	--	--	--	--	--	-	-	-
Unigene23058_All	223	14	275759	21	288487	--	--	--	--	--	--	--	--	--	--	--	--	--	--	--	--	--	--	--	--	--	--	-	-	-
Unigene23059_All	235	7	130839	4	52144	--	--	--	--	--	--	--	--	--	--	--	--	--	--	--	--	--	--	--	--	--	--	-	-	-
Unigene2305_All	1472	210	626640	174	362120	gi|254583496|ref|XP_002497316.1|	57.8	9e-07	ZYRO0F02728p [Zygosaccharomyces rouxii] >gi|238940209|emb|CAR28383.1| ZYRO0F02728p [Zygosaccharomyces rouxii]	--	--	--	--	sp|P08640|MUC1_YEAST	80.1	4e-15	Flocculation protein FLO11 OS=Saccharomyces cerevisiae (strain ATCC 204508 / S288c) GN=MUC1 PE=1 SV=2	DR2133	60.8	6e-09	COG4372	Uncharacterized protein conserved in bacteria with the myosin-like domain	K01178	2e-14	80.1	sce:YIR019C	glucoamylase [EC:3.2.1.3]	-	-	-
Unigene23060_All	281	13	203209	10	109020	--	--	--	--	--	--	--	--	--	--	--	--	--	--	--	--	--	--	--	--	--	--	-	-	-
Unigene23061_All	226	13	252663	3	40665	gi|472239757|gb|EMR84554.1|	79.7	2e-14	putative potassium transporter protein [Botryotinia fuckeliana BcDW1]	--	--	--	--	sp|P50505|HAK1_SCHOC	56.6	4e-09	High affinity potassium transporter OS=Schwanniomyces occidentalis GN=HAK1 PE=3 SV=2	SMa1798	62.0	3e-10	COG3158	K+ transporter	K03549	2e-15	79.7	bfu:BC1G_07321	KUP system potassium uptake protein	GO:0071805//potassium ion transmembrane transport	GO:0015079//potassium ion transmembrane transporter activity	GO:0016020//membrane
Unigene23062_All	238	9	166101	3	38615	--	--	--	--	--	--	--	--	--	--	--	--	--	--	--	--	--	--	--	--	--	--	-	-	-
Unigene23063_All	234	9	168940	6	78550	--	--	--	--	--	--	--	--	--	--	--	--	--	--	--	--	--	--	--	--	--	--	-	-	-
Unigene23064_All	238	11	203012	7	90102	--	--	--	--	--	--	--	--	--	--	--	--	--	--	--	--	--	--	--	--	--	--	-	-	-
Unigene23065_All	208	7	147823	8	117825	--	--	--	--	--	--	--	--	--	--	--	--	--	--	--	--	--	--	--	--	--	--	-	-	-
Unigene23066_All	223	14	275759	7	96162	--	--	--	--	--	--	--	--	--	--	--	--	--	--	--	--	--	--	--	--	--	--	-	-	-
Unigene23067_All	225	11	214742	9	122538	--	--	--	--	--	--	--	--	--	--	--	--	--	--	--	--	--	--	--	--	--	--	-	-	-
Unigene23068_All	236	11	204733	5	64904	--	--	--	--	--	--	--	--	--	--	--	--	--	--	--	--	--	--	--	--	--	--	-	-	-
Unigene23069_All	211	15	312259	8	116150	gi|302498284|ref|XP_003011140.1|	59.7	2e-08	conserved hypothetical protein [Arthroderma benhamiae CBS 112371] >gi|291174688|gb|EFE30500.1| conserved hypothetical protein [Arthroderma benhamiae CBS 112371]	--	--	--	--	--	--	--	--	--	--	--	--	--	K14563	4e-06	48.9	zro:ZYRO0A05016g	rRNA 2'-O-methyltransferase fibrillarin [EC:2.1.1.-]	-	-	-
Unigene2306_All	1020	44	189478	50	150169	--	--	--	--	--	--	--	--	--	--	--	--	--	--	--	--	--	--	--	--	--	--	-	-	-
Unigene23070_All	302	9	130901	0	0.0000	--	--	--	--	--	--	--	--	--	--	--	--	--	--	--	--	--	--	--	--	--	--	-	-	-
Unigene23071_All	298	9	132658	9	92520	--	--	--	--	--	--	--	--	--	--	--	--	--	--	--	--	--	--	--	--	--	--	-	-	-
Unigene23072_All	255	14	241154	3	36041	--	--	--	--	--	--	--	--	--	--	--	--	--	--	--	--	--	--	--	--	--	--	-	-	-
Unigene23073_All	226	10	194356	4	54220	gi|328772609|gb|EGF82647.1|	62.0	4e-09	hypothetical protein BATDEDRAFT_18747 [Batrachochytrium dendrobatidis JAM81]	--	--	--	--	--	--	--	--	--	--	--	--	--	--	--	--	--	--	-	-	-
Unigene23074_All	207	12	254635	6	88796	gi|328771183|gb|EGF81223.1|	52.0	4e-06	hypothetical protein BATDEDRAFT_24031 [Batrachochytrium dendrobatidis JAM81]	--	--	--	--	sp|Q0CPW4|PAN1_ASPTN	48.1	1e-06	Actin cytoskeleton-regulatory complex protein pan1 OS=Aspergillus terreus (strain NIH 2624 / FGSC A1156) GN=pan1 PE=3 SV=2	--	--	--	--	--	K11238	9e-07	50.8	clu:CLUG_03992	cytokinesis protein	-	-	-
Unigene23075_All	266	15	247694	0	0.0000	--	--	--	--	--	--	--	--	--	--	--	--	--	--	--	--	--	--	--	--	--	--	-	-	-
Unigene23076_All	210	9	188248	0	0.0000	--	--	--	--	--	--	--	--	--	--	--	--	--	--	--	--	--	--	--	--	--	--	-	-	-
Unigene23077_All	231	11	209164	7	92832	--	--	--	--	--	--	--	--	--	--	--	--	--	--	--	--	--	--	--	--	--	--	-	-	-
Unigene23078_All	326	16	215580	6	56383	--	--	--	--	--	--	--	--	--	--	--	--	--	--	--	--	--	--	--	--	--	--	-	-	-
Unigene23079_All	236	10	186121	4	51923	--	--	--	--	--	--	--	--	--	--	--	--	--	--	--	--	--	--	--	--	--	--	-	-	-
Unigene2307_All	712	34	209752	48	206525	gi|471910545|emb|CCO27760.1|	119.4	8e-26	peptidyl-tRNA hydrolase, PTH2 family [Rhizoctonia solani AG-1 IB]	--	--	--	--	sp|O13830|PTH2_SCHPO	101	6e-22	Probable peptidyl-tRNA hydrolase 2 OS=Schizosaccharomyces pombe (strain 972 / ATCC 24843) GN=SPAC19A8.14 PE=1 SV=1	SPAC19A8.14	101	1e-21	COG1990	Uncharacterized conserved protein	K04794	4e-26	117	yli:YALI0E27412g	peptidyl-tRNA hydrolase, PTH2 family [EC:3.1.1.29]	-	-	-
Unigene23080_All	352	20	249571	6	52218	--	--	--	--	--	--	--	--	--	--	--	--	--	--	--	--	--	--	--	--	--	--	-	-	-
Unigene23081_All	222	9	178072	8	110395	--	--	--	--	--	--	--	--	--	--	--	--	--	--	--	--	--	--	--	--	--	--	-	-	-
Unigene23082_All	245	7	125499	8	100031	--	--	--	--	--	--	--	--	--	--	--	--	--	--	--	--	--	--	--	--	--	--	-	-	-
Unigene23083_All	319	16	220311	5	48017	--	--	--	--	--	--	--	--	--	--	--	--	--	--	--	--	--	--	--	--	--	--	-	-	-
Unigene23084_All	232	6	113598	3	39614	--	--	--	--	--	--	--	--	--	--	--	--	--	--	--	--	--	--	--	--	--	--	-	-	-
Unigene23085_All	737	21	125158	8	33253	--	--	--	--	--	--	--	--	--	--	--	--	--	--	--	--	--	--	--	--	--	--	-	-	-
Unigene23086_All	207	12	254635	6	88796	--	--	--	--	--	--	--	--	--	--	--	--	--	--	--	--	--	--	--	--	--	--	-	-	-
Unigene23087_All	216	11	223689	3	42548	--	--	--	--	--	--	--	--	--	--	--	--	--	--	--	--	--	--	--	--	--	--	-	-	-
Unigene23088_All	274	20	320617	10	111805	gi|261192737|ref|XP_002622775.1|	52.4	3e-06	conserved hypothetical protein [Ajellomyces dermatitidis SLH14081] >gi|239589257|gb|EEQ71900.1| conserved hypothetical protein [Ajellomyces dermatitidis SLH14081]	--	--	--	--	sp|Q6BSP4|BBP_DEBHA	66.2	5e-12	Branchpoint-bridging protein OS=Debaryomyces hansenii (strain ATCC 36239 / CBS 767 / JCM 1990 / NBRC 0083 / IGC 2968) GN=BBP PE=3 SV=2	Rv1078	56.6	1e-08	COG1714	Predicted membrane protein/domain	K11238	1e-11	67.0	pan:PODANSg8360	cytokinesis protein	-	-	-
Unigene23089_All	225	13	253786	3	40846	gi|396462578|ref|XP_003835900.1|	57.4	1e-07	hypothetical protein LEMA_P052410.1 [Leptosphaeria maculans JN3] >gi|312212452|emb|CBX92535.1| hypothetical protein LEMA_P052410.1 [Leptosphaeria maculans JN3]	--	--	--	--	sp|Q4WG58|PAN1_ASPFU	46.6	4e-06	Actin cytoskeleton-regulatory complex protein pan1 OS=Neosartorya fumigata (strain ATCC MYA-4609 / Af293 / CBS 101355 / FGSC A1100) GN=pan1 PE=3 SV=1	--	--	--	--	--	K05747	6e-06	48.1	uma:UM03687.1	Wiskott-Aldrich syndrome protein	-	-	-
Unigene2308_All	670	35	229456	28	128025	--	--	--	--	--	--	--	--	--	--	--	--	--	--	--	--	--	--	--	--	--	--	-	-	-
Unigene23090_All	226	9	174920	14	189772	--	--	--	--	--	--	--	--	--	--	--	--	--	--	--	--	--	--	--	--	--	--	-	-	-
Unigene23091_All	297	10	147894	7	72203	--	--	--	--	--	--	--	--	--	--	--	--	--	--	--	--	--	--	--	--	--	--	-	-	-
Unigene23092_All	208	8	168940	2	29456	--	--	--	--	--	--	--	--	--	--	--	--	--	--	--	--	--	--	--	--	--	--	-	-	-
Unigene23093_All	272	10	161487	4	45051	gi|46140031|ref|XP_391706.1|	109.4	2e-23	hypothetical protein FG11530.1 [Gibberella zeae PH-1]	--	--	--	--	--	--	--	--	ssl0020	130	4e-31	COG0633	Ferredoxin	--	--	--	--	--	-	-	-
Unigene23094_All	407	20	215845	4	30108	--	--	--	--	--	--	--	--	--	--	--	--	--	--	--	--	--	--	--	--	--	--	-	-	-
Unigene23095_All	283	14	217294	10	108249	--	--	--	--	--	--	--	--	--	--	--	--	--	--	--	--	--	--	--	--	--	--	-	-	-
Unigene23096_All	229	15	287715	3	40133	--	--	--	--	--	--	--	--	--	--	--	--	--	--	--	--	--	--	--	--	--	--	-	-	-
Unigene23097_All	207	5	106098	2	29599	--	--	--	--	--	--	--	--	--	--	--	--	--	--	--	--	--	--	--	--	--	--	-	-	-
Unigene23098_All	313	4	56134	4	39150	--	--	--	--	--	--	--	--	--	--	--	--	--	--	--	--	--	--	--	--	--	--	-	-	-
Unigene23099_All	236	16	297793	4	51923	--	--	--	--	--	--	--	--	--	--	--	--	--	--	--	--	--	--	--	--	--	--	-	-	-
Unigene2309_All	686	39	249716	35	156299	--	--	--	--	--	--	--	--	--	--	--	--	--	--	--	--	--	--	--	--	--	--	-	-	-
Unigene230_All	565	27	209905	26	140973	gi|449541821|gb|EMD32803.1|	53.1	4e-06	hypothetical protein CERSUDRAFT_143382 [Ceriporiopsis subvermispora B]	--	--	--	--	sp|Q7SDM3|MYO1_NEUCR	51.2	5e-07	Myosin-1 OS=Neurospora crassa (strain ATCC 24698 / 74-OR23-1A / CBS 708.71 / DSM 1257 / FGSC 987) GN=myo-1 PE=3 SV=1	--	--	--	--	--	K10356	2e-06	51.2	smp:SMAC_05008	myosin I	-	-	-
Unigene23100_All	690	35	222805	4	17759	gi|154272912|ref|XP_001537308.1|	57.8	2e-07	predicted protein [Ajellomyces capsulatus NAm1] >gi|150415820|gb|EDN11164.1| predicted protein [Ajellomyces capsulatus NAm1]	gi|331236562|ref|XM_003330892.1|	63.9	9e-08	Puccinia graminis f. sp. tritici CRL 75-36-700-3 hypothetical protein, mRNA	sp|O94317|YH5D_SCHPO	55.5	4e-08	Uncharacterized serine-rich protein C215.13 OS=Schizosaccharomyces pombe (strain 972 / ATCC 24843) GN=SPBC215.13 PE=1 SV=1	XF1267	49.3	6e-06	COG5297	Cellobiohydrolase A (1,4-beta-cellobiosidase A)	K03132	3e-07	54.7	ctp:CTRG_01397	transcription initiation factor TFIID subunit 7	-	-	-
Unigene23101_All	281	9	140683	1	10902	--	--	--	--	--	--	--	--	--	--	--	--	--	--	--	--	--	--	--	--	--	--	-	-	-
Unigene23102_All	222	9	178072	2	27599	--	--	--	--	--	--	--	--	--	--	--	--	alr2890	83.2	1e-16	COG2302	Uncharacterized conserved protein, contains S4-like domain	--	--	--	--	--	-	-	-
Unigene23103_All	227	13	251550	2	26991	--	--	--	--	--	--	--	--	--	--	--	--	--	--	--	--	--	--	--	--	--	--	-	-	-
Unigene23104_All	313	13	182434	7	68512	--	--	--	--	--	--	--	--	--	--	--	--	--	--	--	--	--	--	--	--	--	--	-	-	-
Unigene23105_All	342	18	231181	6	53745	gi|328767781|gb|EGF77829.1|	132.1	3e-30	hypothetical protein BATDEDRAFT_17565 [Batrachochytrium dendrobatidis JAM81]	--	--	--	--	sp|P32599|FIMB_YEAST	125	5e-30	Fimbrin OS=Saccharomyces cerevisiae (strain ATCC 204508 / S288c) GN=SAC6 PE=1 SV=1	YDR129c	125	1e-29	COG5069	Ca2+-binding actin-bundling protein fimbrin/plastin (EF-Hand superfamily)	--	--	--	--	--	-	GO:0005488//binding	-
Unigene23106_All	218	10	201488	15	210788	--	--	--	--	--	--	--	--	--	--	--	--	--	--	--	--	--	--	--	--	--	--	-	-	-
Unigene23107_All	230	12	229171	26	346304	--	--	--	--	--	--	--	--	--	--	--	--	--	--	--	--	--	--	--	--	--	--	-	-	-
Unigene23108_All	282	13	202489	6	65180	--	--	--	--	--	--	--	--	--	--	--	--	--	--	--	--	--	--	--	--	--	--	-	-	-
Unigene23109_All	269	15	244932	7	79718	--	--	--	--	--	--	--	--	--	--	--	--	--	--	--	--	--	--	--	--	--	--	-	-	-
Unigene2310_All	1873	279	654294	328	536473	gi|388581519|gb|EIM21827.1|	204.9	6e-51	putative myo-inositol transporter 2 [Wallemia sebi CBS 633.66]	--	--	--	--	sp|P30605|ITR1_YEAST	196	6e-50	Myo-inositol transporter 1 OS=Saccharomyces cerevisiae (strain ATCC 204508 / S288c) GN=ITR1 PE=1 SV=2	CAC1345	214	5e-55	COG0477	Permeases of the major facilitator superfamily	K08150	3e-51	202	zro:ZYRO0B06688g	MFS transporter, SP family, solute carrier family 2 (myo-inositol transporter), member 13	-	-	-
Unigene23110_All	255	7	120577	3	36041	--	--	--	--	--	--	--	--	--	--	--	--	--	--	--	--	--	--	--	--	--	--	-	-	-
Unigene23111_All	223	11	216668	2	27475	--	--	--	--	--	--	--	--	--	--	--	--	--	--	--	--	--	--	--	--	--	--	-	-	-
Unigene23112_All	211	9	187356	7	101631	--	--	--	--	--	--	--	--	--	--	--	--	--	--	--	--	--	--	--	--	--	--	-	-	-
Unigene23113_All	212	15	310786	13	187853	gi|384483743|gb|EIE75923.1|	76.3	2e-13	hypothetical protein RO3G_00627 [Rhizopus delemar RA 99-880]	--	--	--	--	sp|O60052|FNTA_SCHPO	75.9	6e-15	Protein farnesyltransferase/geranylgeranyltransferase type-1 subunit alpha OS=Schizosaccharomyces pombe (strain 972 / ATCC 24843) GN=cwp1 PE=1 SV=1	SPAPB1A10.04c	75.9	2e-14	COG5536	Protein prenyltransferase, alpha subunit	K05955	3e-14	75.9	spo:SPAPB1A10.04c	protein farnesyltransferase/geranylgeranyltransferase type-1 subunit alpha [EC:2.5.1.58 2.5.1.59]	-	-	-
Unigene23114_All	209	9	189148	2	29315	--	--	--	--	--	--	--	--	--	--	--	--	--	--	--	--	--	--	--	--	--	--	-	-	-
Unigene23115_All	424	43	445460	0	0.0000	--	--	--	--	--	--	--	--	--	--	--	--	--	--	--	--	--	--	--	--	--	--	-	-	-
Unigene23116_All	284	15	231995	1	10787	--	--	--	--	--	--	--	--	--	--	--	--	--	--	--	--	--	--	--	--	--	--	-	-	-
Unigene23117_All	200	7	153736	5	76586	--	--	--	--	--	--	--	--	--	--	--	--	--	--	--	--	--	--	--	--	--	--	-	-	-
Unigene23118_All	268	19	311405	8	91446	--	--	--	--	--	--	--	--	--	--	--	--	--	--	--	--	--	--	--	--	--	--	-	-	-
Unigene23119_All	273	10	160896	3	33664	--	--	--	--	--	--	--	--	sp|P30776|RAD21_SCHPO	45.8	7e-06	Cohesin subunit rad21 OS=Schizosaccharomyces pombe (strain 972 / ATCC 24843) GN=rad21 PE=1 SV=1	--	--	--	--	--	K06670	5e-06	48.5	lbc:LACBIDRAFT_313603	cohesin complex subunit SCC1	-	-	-
Unigene2311_All	954	77	354527	67	215148	--	--	--	--	--	--	--	--	--	--	--	--	--	--	--	--	--	--	--	--	--	--	-	-	-
Unigene23120_All	279	36	566767	2	21960	--	--	--	--	--	--	--	--	--	--	--	--	--	--	--	--	--	--	--	--	--	--	-	-	-
Unigene23121_All	245	13	233069	9	112535	--	--	--	--	--	--	--	--	--	--	--	--	--	--	--	--	--	--	--	--	--	--	-	-	-
Unigene23122_All	264	12	199657	7	81228	--	--	--	--	--	--	--	--	--	--	--	--	--	--	--	--	--	--	--	--	--	--	-	-	-
Unigene23123_All	231	12	228179	10	132617	gi|350296582|gb|EGZ77559.1|	54.7	7e-07	hypothetical protein NEUTE2DRAFT_154199 [Neurospora tetrasperma FGSC 2509]	--	--	--	--	sp|Q1DQC1|PAN1_COCIM	52.0	9e-08	Actin cytoskeleton-regulatory complex protein PAN1 OS=Coccidioides immitis (strain RS) GN=PAN1 PE=3 SV=1	Rv0312	47.4	6e-06	COG0443	Molecular chaperone	K16075	3e-06	49.3	ani:AN8715.2	magnesium transporter	-	-	-
Unigene23124_All	305	13	187219	10	100441	--	--	--	--	--	--	--	--	--	--	--	--	--	--	--	--	--	--	--	--	--	--	-	-	-
Unigene23125_All	222	13	257215	6	82796	--	--	--	--	--	--	--	--	--	--	--	--	alr2769	49.7	1e-06	COG0819	Putative transcription activator	--	--	--	--	--	-	-	-
Unigene23126_All	214	14	287356	7	100207	--	--	--	--	--	--	--	--	--	--	--	--	--	--	--	--	--	--	--	--	--	--	-	-	-
Unigene23127_All	265	12	198903	6	69361	--	--	--	--	--	--	--	--	--	--	--	--	--	--	--	--	--	--	--	--	--	--	-	-	-
Unigene23128_All	359	53	648467	3	25600	gi|331231989|ref|XP_003328657.1|	54.3	9e-07	hypothetical protein PGTG_10616 [Puccinia graminis f. sp. tritici CRL 75-36-700-3] >gi|309307647|gb|EFP84238.1| hypothetical protein PGTG_10616 [Puccinia graminis f. sp. tritici CRL 75-36-700-3]	--	--	--	--	sp|Q99109|REP1_USTMA	67.8	2e-12	Repellent protein 1 OS=Ustilago maydis (strain 521 / FGSC 9021) GN=REP1 PE=1 SV=1	jhp1260	75.9	2e-14	COG0810	Periplasmic protein TonB, links inner and outer membranes	K11682	1e-11	67.4	lel:LELG_01000	SWR1-complex protein 3	GO:0055114//oxidation-reduction process;GO:0006355//regulation of transcription, DNA-dependent	GO:0046872//metal ion binding;GO:0016491//oxidoreductase activity	GO:0005634//nucleus
Unigene23129_All	203	9	194739	1	15091	--	--	--	--	--	--	--	--	--	--	--	--	--	--	--	--	--	--	--	--	--	--	-	-	-
Unigene2312_All	411	16	170996	13	96898	--	--	--	--	--	--	--	--	--	--	--	--	--	--	--	--	--	--	--	--	--	--	-	-	-
Unigene23130_All	247	12	213398	8	99221	gi|448537735|ref|XP_003871395.1|	52.8	2e-06	Nik1 histidine kinase [Candida orthopsilosis Co 90-125] >gi|380355752|emb|CCG25270.1| Nik1 histidine kinase [Candida orthopsilosis]	--	--	--	--	--	--	--	--	MA2013_2	57.0	8e-09	COG0642	Signal transduction histidine kinase	--	--	--	--	--	-	-	-
Unigene23131_All	228	10	192651	0	0.0000	--	--	--	--	--	--	--	--	--	--	--	--	--	--	--	--	--	--	--	--	--	--	-	-	-
Unigene23132_All	253	10	173615	8	96868	--	--	--	--	--	--	--	--	--	--	--	--	--	--	--	--	--	--	--	--	--	--	-	-	-
Unigene23133_All	221	7	139127	6	83171	--	--	--	--	--	--	--	--	--	--	--	--	--	--	--	--	--	--	--	--	--	--	-	-	-
Unigene23134_All	203	9	194739	3	45273	--	--	--	--	--	--	--	--	--	--	--	--	--	--	--	--	--	--	--	--	--	--	-	-	-
Unigene23135_All	241	12	218711	3	38134	--	--	--	--	--	--	--	--	--	--	--	--	--	--	--	--	--	--	--	--	--	--	-	-	-
Unigene23136_All	228	16	308242	6	80617	--	--	--	--	--	--	--	--	--	--	--	--	--	--	--	--	--	--	--	--	--	--	-	-	-
Unigene23137_All	249	12	211684	6	73818	--	--	--	--	--	--	--	--	--	--	--	--	--	--	--	--	--	--	--	--	--	--	-	-	-
Unigene23138_All	239	12	220541	6	76907	--	--	--	--	--	--	--	--	--	--	--	--	--	--	--	--	--	--	--	--	--	--	-	-	-
Unigene23139_All	208	8	168940	13	191466	--	--	--	--	--	--	--	--	--	--	--	--	--	--	--	--	--	--	--	--	--	--	-	-	-
Unigene2313_All	412	17	181242	14	104098	--	--	--	--	--	--	--	--	--	--	--	--	--	--	--	--	--	--	--	--	--	--	-	-	-
Unigene23140_All	213	13	268084	6	86295	gi|448521887|ref|XP_003868594.1|	53.9	1e-06	histone acetyltransferase complex subunit [Candida orthopsilosis Co 90-125] >gi|380352934|emb|CCG25690.1| histone acetyltransferase complex subunit [Candida orthopsilosis]	--	--	--	--	sp|Q12311|NTO1_YEAST	49.7	4e-07	NuA3 HAT complex component NTO1 OS=Saccharomyces cerevisiae (strain ATCC 204508 / S288c) GN=NTO1 PE=1 SV=1	YPR031w	49.7	1e-06	COG5141	PHD zinc finger-containing protein	K11380	4e-07	52.0	pgu:PGUG_04380	NuA3 HAT complex component NTO1	-	-	-
Unigene23141_All	249	12	211684	5	61515	--	--	--	--	--	--	--	--	--	--	--	--	--	--	--	--	--	--	--	--	--	--	-	-	-
Unigene23142_All	217	10	202417	7	98821	--	--	--	--	--	--	--	--	--	--	--	--	--	--	--	--	--	--	--	--	--	--	-	-	-
Unigene23143_All	310	11	155861	5	49411	gi|315055797|ref|XP_003177273.1|	55.5	4e-07	hypothetical protein MGYG_01354 [Arthroderma gypseum CBS 118893] >gi|311339119|gb|EFQ98321.1| hypothetical protein MGYG_01354 [Arthroderma gypseum CBS 118893]	--	--	--	--	sp|P78621|SEPA_EMENI	50.4	3e-07	Cytokinesis protein sepA OS=Emericella nidulans (strain FGSC A4 / ATCC 38163 / CBS 112.46 / NRRL 194 / M139) GN=sepA PE=3 SV=2	--	--	--	--	--	K11238	3e-07	52.4	lbc:LACBIDRAFT_306215	cytokinesis protein	-	-	-
Unigene23144_All	218	10	201488	5	70263	--	--	--	--	--	--	--	--	--	--	--	--	--	--	--	--	--	--	--	--	--	--	-	-	-
Unigene23145_All	209	12	252198	5	73288	--	--	--	--	--	--	--	--	--	--	--	--	--	--	--	--	--	--	--	--	--	--	-	-	-
Unigene23146_All	221	7	139127	6	83171	--	--	--	--	--	--	--	--	--	--	--	--	--	--	--	--	--	--	--	--	--	--	-	-	-
Unigene23147_All	200	10	219622	10	153173	--	--	--	--	--	--	--	--	--	--	--	--	--	--	--	--	--	--	--	--	--	--	-	-	-
Unigene23148_All	215	10	204300	2	28497	--	--	--	--	--	--	--	--	--	--	--	--	--	--	--	--	--	--	--	--	--	--	-	-	-
Unigene23149_All	258	11	187275	8	94991	--	--	--	--	--	--	--	--	--	--	--	--	--	--	--	--	--	--	--	--	--	--	-	-	-
Unigene2314_All	1041	883	3725774	1182	3478391	gi|328770857|gb|EGF80898.1|	69.3	1e-10	hypothetical protein BATDEDRAFT_24395 [Batrachochytrium dendrobatidis JAM81]	--	--	--	--	sp|P23466|CYAA_LACKL	58.2	1e-08	Adenylate cyclase OS=Lachancea kluyveri GN=CYR1 PE=3 SV=1	MA2301_1	57.8	3e-08	COG4886	Leucine-rich repeat (LRR) protein	K01768	2e-10	66.2	ppa:PAS_chr4_0356	adenylate cyclase [EC:4.6.1.1]	GO:0009987//cellular process	GO:0003824//catalytic activity	-
Unigene23150_All	212	14	290067	6	86702	gi|299738942|ref|XP_001834911.2|	52.0	4e-06	hypothetical protein CC1G_10785 [Coprinopsis cinerea okayama7#130] >gi|298403546|gb|EAU86894.2| hypothetical protein CC1G_10785 [Coprinopsis cinerea okayama7#130]	--	--	--	--	sp|A1CD74|PAN1_ASPCL	47.4	2e-06	Actin cytoskeleton-regulatory complex protein pan1 OS=Aspergillus clavatus (strain ATCC 1007 / CBS 513.65 / DSM 816 / NCTC 3887 / NRRL 1) GN=pan1 PE=3 SV=1	--	--	--	--	--	K11422	1e-07	53.5	cci:CC1G_15535	histone-lysine N-methyltransferase SETD1 [EC:2.1.1.43]	-	-	-
Unigene23151_All	204	11	236848	5	75085	--	--	--	--	--	--	--	--	--	--	--	--	--	--	--	--	--	--	--	--	--	--	-	-	-
Unigene23152_All	303	22	318924	23	232540	--	--	--	--	--	--	--	--	--	--	--	--	--	--	--	--	--	--	--	--	--	--	-	-	-
Unigene23153_All	201	7	152971	6	91446	--	--	--	--	--	--	--	--	--	--	--	--	--	--	--	--	--	--	--	--	--	--	-	-	-
Unigene23154_All	229	13	249353	5	66888	--	--	--	--	--	--	--	--	--	--	--	--	--	--	--	--	--	--	--	--	--	--	-	-	-
Unigene23155_All	441	14	139443	7	48626	--	--	--	--	--	--	--	--	sp|A5DXA0|NST1_LODEL	46.6	7e-06	Stress response protein NST1 OS=Lodderomyces elongisporus (strain ATCC 11503 / CBS 2605 / JCM 1781 / NBRC 1676 / NRRL YB-4239) GN=NST1 PE=3 SV=1	--	--	--	--	--	--	--	--	--	--	-	-	-
Unigene23156_All	271	13	210708	5	56521	--	--	--	--	--	--	--	--	--	--	--	--	--	--	--	--	--	--	--	--	--	--	-	-	-
Unigene23157_All	216	8	162683	2	28365	gi|388854977|emb|CCF51480.1|	69.7	2e-11	related to NMD2-Nonsense-mediated mRNA decay protein 2 [Ustilago hordei]	--	--	--	--	sp|O13824|NMD2_SCHPO	46.6	4e-06	Nonsense-mediated mRNA decay protein 2 OS=Schizosaccharomyces pombe (strain 972 / ATCC 24843) GN=upf2 PE=1 SV=1	--	--	--	--	--	K14327	4e-10	62.0	uma:UM03549.1	regulator of nonsense transcripts 2	-	-	-
Unigene23158_All	285	11	169533	2	21498	--	--	--	--	--	--	--	--	--	--	--	--	--	--	--	--	--	--	--	--	--	--	-	-	-
Unigene23159_All	284	13	201063	10	107868	gi|315046690|ref|XP_003172720.1|	87.8	8e-17	vacuolar protein sorting-associated protein 70 [Arthroderma gypseum CBS 118893] >gi|311343106|gb|EFR02309.1| vacuolar protein sorting-associated protein 70 [Arthroderma gypseum CBS 118893]	--	--	--	--	sp|O43023|YGV9_SCHPO	55.5	8e-09	Uncharacterized zinc metalloprotease C354.09c OS=Schizosaccharomyces pombe (strain 972 / ATCC 24843) GN=SPBC354.09c PE=3 SV=1	--	--	--	--	--	K01301	3e-17	85.9	cpw:CPC735_049960	glutamate carboxypeptidase II [EC:3.4.17.21]	GO:0006508//proteolysis	GO:0004180//carboxypeptidase activity	-
Unigene2315_All	383	17	194965	27	215962	--	--	--	--	--	--	--	--	--	--	--	--	--	--	--	--	--	--	--	--	--	--	-	-	-
Unigene23160_All	274	12	192370	5	55902	--	--	--	--	--	--	--	--	--	--	--	--	--	--	--	--	--	--	--	--	--	--	-	-	-
Unigene23161_All	215	11	224730	2	28497	--	--	--	--	--	--	--	--	--	--	--	--	--	--	--	--	--	--	--	--	--	--	-	-	-
Unigene23162_All	304	14	202284	0	0.0000	gi|471870248|emb|CCO36957.1|	61.2	8e-09	ABC transporter G family member 11 AltName: Full=ABC transporter ABCG,11 [Rhizoctonia solani AG-1 IB]	--	--	--	--	sp|P78595|CDR2_CANAL	52.0	9e-08	Multidrug resistance protein CDR2 OS=Candida albicans (strain SC5314 / ATCC MYA-2876) GN=CDR2 PE=3 SV=2	ECU07g0560_1	56.6	1e-08	COG1131	ABC-type multidrug transport system, ATPase component	K08711	4e-07	52.0	cal:CaO19.6000	ATP-binding cassette, subfamily G (WHITE), member 2, PDR	-	-	-
Unigene23163_All	233	11	207369	1	13148	--	--	--	--	--	--	--	--	--	--	--	--	--	--	--	--	--	--	--	--	--	--	-	-	-
Unigene23164_All	294	10	149403	11	114619	--	--	--	--	--	--	--	--	--	--	--	--	--	--	--	--	--	--	--	--	--	--	-	-	-
Unigene23165_All	327	18	241786	3	28105	gi|358057238|dbj|GAA96847.1|	74.3	9e-13	hypothetical protein E5Q_03520 [Mixia osmundae IAM 14324]	--	--	--	--	sp|P0CM97|CWC22_CRYNB	55.1	1e-08	Pre-mRNA-splicing factor CWC22 OS=Cryptococcus neoformans var. neoformans serotype D (strain B-3501A) GN=CWC22 PE=3 SV=1	Rv0206c	50.1	1e-06	COG2409	Predicted drug exporters of the RND superfamily	K01183	3e-09	58.9	nfi:NFIA_038360	chitinase [EC:3.2.1.14]	-	-	-
Unigene23166_All	336	13	169946	16	145879	--	--	--	--	--	--	--	--	--	--	--	--	--	--	--	--	--	--	--	--	--	--	-	-	-
Unigene23167_All	223	6	118182	4	54950	--	--	--	--	--	--	--	--	--	--	--	--	--	--	--	--	--	--	--	--	--	--	-	-	-
Unigene23168_All	286	12	184299	1	10711	--	--	--	--	--	--	--	--	--	--	--	--	--	--	--	--	--	--	--	--	--	--	-	-	-
Unigene23169_All	234	13	244025	4	52367	--	--	--	--	--	--	--	--	--	--	--	--	--	--	--	--	--	--	--	--	--	--	-	-	-
Unigene2316_All	470	16	149530	19	123842	--	--	--	--	--	--	--	--	--	--	--	--	--	--	--	--	--	--	--	--	--	--	-	-	-
Unigene23170_All	235	13	242986	5	65180	--	--	--	--	--	--	--	--	--	--	--	--	--	--	--	--	--	--	--	--	--	--	-	-	-
Unigene23171_All	294	16	239045	4	41680	gi|406602302|emb|CCH46140.1|	98.6	4e-20	insulysin [Wickerhamomyces ciferrii]	--	--	--	--	sp|Q06010|STE23_YEAST	79.3	5e-16	A-factor-processing enzyme OS=Saccharomyces cerevisiae (strain ATCC 204508 / S288c) GN=STE23 PE=1 SV=2	VC2072	87.4	6e-18	COG1025	Secreted/periplasmic Zn-dependent peptidases, insulinase-like	K01408	1e-19	94.0	yli:YALI0F25091g	insulysin [EC:3.4.24.56]	GO:0036170;GO:0036180;GO:0071216;GO:0009267//cellular response to starvation	GO:0016787//hydrolase activity	-
Unigene23172_All	319	10	137694	4	38413	gi|302696921|ref|XP_003038139.1|	53.1	2e-06	hypothetical protein SCHCODRAFT_63578 [Schizophyllum commune H4-8] >gi|300111836|gb|EFJ03237.1| hypothetical protein SCHCODRAFT_63578 [Schizophyllum commune H4-8]	--	--	--	--	sp|A2R180|PAN1_ASPNC	52.4	7e-08	Actin cytoskeleton-regulatory complex protein pan1 OS=Aspergillus niger (strain CBS 513.88 / FGSC A1513) GN=pan1 PE=3 SV=1	CC3494_1	50.1	1e-06	COG3637	Opacity protein and related surface antigens	K11238	1e-08	57.0	ctp:CTRG_03570	cytokinesis protein	-	-	-
Unigene23173_All	233	11	207369	0	0.0000	--	--	--	--	gi|396465965|ref|NW_003533855.1|	58.0	2e-06	Leptosphaeria maculans JN3 SuperContig_3_v2 >gi|312213583|emb|FP929116.1| Leptosphaeria maculans JN3 lm_SuperContig_3_v2 genomic supercontig, whole genome, isolate v23.1.3	--	--	--	--	--	--	--	--	--	--	--	--	--	--	-	-	-
Unigene23174_All	247	11	195615	4	49611	--	--	--	--	--	--	--	--	--	--	--	--	--	--	--	--	--	--	--	--	--	--	-	-	-
Unigene23175_All	295	17	253124	13	135000	--	--	--	--	--	--	--	--	--	--	--	--	--	--	--	--	--	--	--	--	--	--	-	-	-
Unigene23176_All	314	17	237808	7	68294	--	--	--	--	--	--	--	--	--	--	--	--	--	--	--	--	--	--	--	--	--	--	-	-	-
Unigene23177_All	221	10	198753	5	69309	--	--	--	--	--	--	--	--	--	--	--	--	--	--	--	--	--	--	--	--	--	--	-	-	-
Unigene23178_All	396	16	177473	9	69624	--	--	--	--	--	--	--	--	--	--	--	--	--	--	--	--	--	--	--	--	--	--	-	-	-
Unigene23179_All	387	22	249700	0	0.0000	--	--	--	--	--	--	--	--	--	--	--	--	--	--	--	--	--	--	--	--	--	--	-	-	-
Unigene2317_All	645	28	190680	27	128238	--	--	--	--	--	--	--	--	--	--	--	--	--	--	--	--	--	--	--	--	--	--	-	-	-
Unigene23180_All	383	17	194965	0	0.0000	--	--	--	--	--	--	--	--	--	--	--	--	--	--	--	--	--	--	--	--	--	--	-	-	-
Unigene23181_All	243	15	271139	4	50427	--	--	--	--	--	--	--	--	--	--	--	--	--	--	--	--	--	--	--	--	--	--	-	-	-
Unigene23182_All	345	14	178244	4	35518	--	--	--	--	--	--	--	--	--	--	--	--	--	--	--	--	--	--	--	--	--	--	-	-	-
Unigene23183_All	299	13	190976	5	51228	--	--	--	--	--	--	--	--	--	--	--	--	--	--	--	--	--	--	--	--	--	--	-	-	-
Unigene23184_All	216	9	183019	2	28365	--	--	--	--	--	--	--	--	--	--	--	--	--	--	--	--	--	--	--	--	--	--	-	-	-
Unigene23185_All	303	12	173958	10	101104	--	--	--	--	--	--	--	--	--	--	--	--	--	--	--	--	--	--	--	--	--	--	-	-	-
Unigene23186_All	231	6	114090	5	66309	--	--	--	--	--	--	--	--	--	--	--	--	--	--	--	--	--	--	--	--	--	--	-	-	-
Unigene23187_All	210	4	83666	5	72939	--	--	--	--	--	--	--	--	--	--	--	--	--	--	--	--	--	--	--	--	--	--	-	-	-
Unigene23188_All	348	14	176708	3	26409	--	--	--	--	--	--	--	--	--	--	--	--	--	--	--	--	--	--	--	--	--	--	-	-	-
Unigene23189_All	345	14	178244	3	26639	--	--	--	--	--	--	--	--	--	--	--	--	--	--	--	--	--	--	--	--	--	--	-	-	-
Unigene2318_All	482	14	127581	20	127114	--	--	--	--	--	--	--	--	--	--	--	--	--	--	--	--	--	--	--	--	--	--	-	-	-
Unigene23190_All	268	10	163897	1	11431	--	--	--	--	--	--	--	--	--	--	--	--	--	--	--	--	--	--	--	--	--	--	-	-	-
Unigene23191_All	310	14	198369	8	79057	--	--	--	--	--	--	--	--	--	--	--	--	--	--	--	--	--	--	--	--	--	--	-	-	-
Unigene23192_All	246	10	178555	9	112078	--	--	--	--	--	--	--	--	--	--	--	--	--	--	--	--	--	--	--	--	--	--	-	-	-
Unigene23193_All	364	13	156873	3	25248	--	--	--	--	--	--	--	--	--	--	--	--	--	--	--	--	--	--	--	--	--	--	-	-	-
Unigene23194_All	220	11	219622	1	13925	--	--	--	--	--	--	--	--	--	--	--	--	--	--	--	--	--	--	--	--	--	--	-	-	-
Unigene23195_All	219	11	220625	1	13988	--	--	--	--	--	--	--	--	--	--	--	--	--	--	--	--	--	--	--	--	--	--	-	-	-
Unigene23196_All	216	11	223689	0	0.0000	--	--	--	--	--	--	--	--	--	--	--	--	--	--	--	--	--	--	--	--	--	--	-	-	-
Unigene23197_All	300	23	336754	13	132750	gi|408396289|gb|EKJ75449.1|	82.4	3e-15	hypothetical protein FPSE_04333 [Fusarium pseudograminearum CS3096]	--	--	--	--	sp|O59785|YCN8_SCHPO	68.9	7e-13	Uncharacterized solute carrier family 35 member C320.08 OS=Schizosaccharomyces pombe (strain 972 / ATCC 24843) GN=SPCC320.08 PE=1 SV=1	SPCC320.08	68.9	2e-12	COG0697	Permeases of the drug/metabolite transporter (DMT) superfamily	K15287	3e-16	82.4	fgr:FG00257.1	solute carrier family 35, member F1/2	-	-	-
Unigene23198_All	255	16	275605	4	48054	gi|395328843|gb|EJF61233.1|	57.4	1e-07	hypothetical protein DICSQDRAFT_155314 [Dichomitus squalens LYAD-421 SS1]	--	--	--	--	sp|Q2H922|PAN1_CHAGB	48.1	1e-06	Actin cytoskeleton-regulatory complex protein PAN1 OS=Chaetomium globosum (strain ATCC 6205 / CBS 148.51 / DSM 1962 / NBRC 6347 / NRRL 1970) GN=PAN1 PE=3 SV=1	--	--	--	--	--	K05747	4e-07	52.0	cnb:CNBE5050	Wiskott-Aldrich syndrome protein	GO:0009987//cellular process	-	-
Unigene23199_All	214	16	328407	10	143152	--	--	--	--	--	--	--	--	--	--	--	--	--	--	--	--	--	--	--	--	--	--	-	-	-
Unigene2319_All	531	36	297793	42	242307	gi|328769070|gb|EGF79115.1|	69.3	5e-11	hypothetical protein BATDEDRAFT_90159 [Batrachochytrium dendrobatidis JAM81]	--	--	--	--	--	--	--	--	--	--	--	--	--	--	--	--	--	--	-	-	-
Unigene231_All	527	25	208370	26	151138	gi|358059292|dbj|GAA94980.1|	85.5	6e-16	hypothetical protein E5Q_01635 [Mixia osmundae IAM 14324]	--	--	--	--	sp|P48562|CLA4_YEAST	79.7	1e-15	Serine/threonine-protein kinase CLA4 OS=Saccharomyces cerevisiae (strain ATCC 204508 / S288c) GN=CLA4 PE=1 SV=1	lin1934_1	75.9	4e-14	COG0515	Serine/threonine protein kinase	K11228	3e-15	80.5	scm:SCHCODRAFT_81488	mitogen-activated protein kinase kinase kinase [EC:2.7.11.1]	-	GO:0016772//transferase activity, transferring phosphorus-containing groups	-
Unigene23200_All	233	11	207369	3	39444	--	--	--	--	--	--	--	--	--	--	--	--	--	--	--	--	--	--	--	--	--	--	-	-	-
Unigene23201_All	236	6	111672	6	77884	gi|302685157|ref|XP_003032259.1|	51.2	8e-06	hypothetical protein SCHCODRAFT_257218 [Schizophyllum commune H4-8] >gi|300105952|gb|EFI97356.1| hypothetical protein SCHCODRAFT_257218 [Schizophyllum commune H4-8]	--	--	--	--	--	--	--	--	--	--	--	--	--	K14297	4e-06	48.9	uma:UM05158.1	nuclear pore complex protein Nup98-Nup96	-	-	-
Unigene23202_All	212	15	310786	1	14450	gi|372325938|gb|AEX92719.1|	83.2	1e-15	putative cellulase [Neocallimastix patriciarum]	--	--	--	--	--	--	--	--	--	--	--	--	--	--	--	--	--	--	-	-	-
Unigene23203_All	317	17	235557	5	48319	--	--	--	--	--	--	--	--	--	--	--	--	--	--	--	--	--	--	--	--	--	--	-	-	-
Unigene23204_All	286	11	168940	3	32134	--	--	--	--	--	--	--	--	--	--	--	--	--	--	--	--	--	--	--	--	--	--	-	-	-
Unigene23205_All	436	21	211563	10	70263	--	--	--	--	--	--	--	--	--	--	--	--	--	--	--	--	--	--	--	--	--	--	-	-	-
Unigene23206_All	218	9	181340	1	14053	--	--	--	--	--	--	--	--	--	--	--	--	--	--	--	--	--	--	--	--	--	--	-	-	-
Unigene23207_All	240	13	237924	2	25529	--	--	--	--	--	--	--	--	--	--	--	--	--	--	--	--	--	--	--	--	--	--	-	-	-
Unigene23208_All	380	13	150268	4	32247	gi|451997617|gb|EMD90082.1|	65.1	5e-10	hypothetical protein COCHEDRAFT_1178424 [Cochliobolus heterostrophus C5]	--	--	--	--	--	--	--	--	all1106	74.7	4e-14	COG3670	Lignostilbene-alpha,beta-dioxygenase and related enzymes	--	--	--	--	--	-	-	-
Unigene23209_All	269	11	179617	5	56942	--	--	--	--	--	--	--	--	--	--	--	--	--	--	--	--	--	--	--	--	--	--	-	-	-
Unigene2320_All	452	24	233227	22	149106	gi|213408365|ref|XP_002174953.1|	152.1	3e-36	alpha-glucosidase [Schizosaccharomyces japonicus yFS275] >gi|212003000|gb|EEB08660.1| alpha-glucosidase [Schizosaccharomyces japonicus yFS275]	--	--	--	--	sp|Q9URX4|YFZB_SCHPO	147	4e-36	Uncharacterized family 31 glucosidase C1039.11c OS=Schizosaccharomyces pombe (strain 972 / ATCC 24843) GN=SPAC1039.11c PE=3 SV=1	SPAPB24D3.10c	135	4e-32	COG1501	Alpha-glucosidases, family 31 of glycosyl hydrolases	K01187	3e-34	142	pcs:Pc22g12350	alpha-glucosidase [EC:3.2.1.20]	-	-	-
Unigene23210_All	349	14	176201	16	140445	--	--	--	--	--	--	--	--	--	--	--	--	--	--	--	--	--	--	--	--	--	--	-	-	-
Unigene23211_All	285	9	138709	1	10749	--	--	--	--	--	--	--	--	--	--	--	--	--	--	--	--	--	--	--	--	--	--	-	-	-
Unigene23212_All	220	9	179691	3	41774	--	--	--	--	--	--	--	--	--	--	--	--	--	--	--	--	--	--	--	--	--	--	-	-	-
Unigene23213_All	202	8	173958	3	45497	--	--	--	--	--	--	--	--	--	--	--	--	--	--	--	--	--	--	--	--	--	--	-	-	-
Unigene23214_All	436	19	191414	11	77289	gi|452004250|gb|EMD96706.1|	65.9	3e-10	hypothetical protein COCHEDRAFT_1025219 [Cochliobolus heterostrophus C5]	--	--	--	--	sp|A2R4T4|SEC16_ASPNC	46.6	7e-06	COPII coat assembly protein sec16 OS=Aspergillus niger (strain CBS 513.88 / FGSC A1513) GN=sec16 PE=3 SV=2	mlr3017_1	50.1	1e-06	COG0737	5'-nucleotidase/2',3'-cyclic phosphodiesterase and related esterases	K14005	1e-06	50.8	pan:PODANSg6745	protein transport protein SEC31	-	-	-
Unigene23215_All	235	14	261678	4	52144	--	--	--	--	--	--	--	--	--	--	--	--	--	--	--	--	--	--	--	--	--	--	-	-	-
Unigene23216_All	228	14	269712	0	0.0000	--	--	--	--	--	--	--	--	--	--	--	--	--	--	--	--	--	--	--	--	--	--	-	-	-
Unigene23217_All	218	10	201488	2	28105	gi|159127671|gb|EDP52786.1|	58.9	4e-08	RNA binding protein, putative [Aspergillus fumigatus A1163]	gi|354545630|emb|HE605206.1|	65.9	7e-09	Candida parapsilosis strain CDC317 annotated contig 005809	sp|A2QU58|MCA1B_ASPNC	45.4	8e-06	Metacaspase-1B OS=Aspergillus niger (strain CBS 513.88 / FGSC A1513) GN=casB PE=3 SV=1	--	--	--	--	--	--	--	--	--	--	-	-	-
Unigene23218_All	201	11	240383	0	0.0000	--	--	--	--	--	--	--	--	--	--	--	--	--	--	--	--	--	--	--	--	--	--	-	-	-
Unigene23219_All	293	12	179895	10	104555	--	--	--	--	--	--	--	--	--	--	--	--	--	--	--	--	--	--	--	--	--	--	-	-	-
Unigene2321_All	555	15	118715	30	165592	gi|395324961|gb|EJF57392.1|	74.7	1e-12	cytochrome P450, partial [Dichomitus squalens LYAD-421 SS1]	--	--	--	--	sp|Q7SAT8|PAN1_NEUCR	47.8	5e-06	Actin cytoskeleton-regulatory complex protein pan-1 OS=Neurospora crassa (strain ATCC 24698 / 74-OR23-1A / CBS 708.71 / DSM 1257 / FGSC 987) GN=pan-1 PE=3 SV=1	mlr5192	53.5	2e-07	COG2124	Cytochrome P450	K00517	5e-07	53.1	afm:AFUA_8G00220	[EC:1.14.-.-]	-	-	-
Unigene23220_All	277	15	237858	6	66356	gi|444320053|ref|XP_004180683.1|	52.0	4e-06	hypothetical protein TBLA_0E01040 [Tetrapisispora blattae CBS 6284] >gi|387513726|emb|CCH61164.1| hypothetical protein TBLA_0E01040 [Tetrapisispora blattae CBS 6284]	--	--	--	--	--	--	--	--	--	--	--	--	--	--	--	--	--	--	-	-	-
Unigene23221_All	210	16	334663	10	145879	--	--	--	--	--	--	--	--	--	--	--	--	--	--	--	--	--	K09265	6e-06	48.1	ani:AN2984.2	MADS-box transcription factor, other eukaryote	-	-	-
Unigene23222_All	203	10	216377	5	75455	--	--	--	--	--	--	--	--	--	--	--	--	--	--	--	--	--	--	--	--	--	--	-	-	-
Unigene23223_All	219	8	160455	11	153872	--	--	--	--	--	--	--	--	--	--	--	--	--	--	--	--	--	--	--	--	--	--	-	-	-
Unigene23224_All	221	8	159003	8	110894	--	--	--	--	--	--	--	--	--	--	--	--	--	--	--	--	--	--	--	--	--	--	-	-	-
Unigene23225_All	209	12	252198	5	73288	--	--	--	--	--	--	--	--	--	--	--	--	--	--	--	--	--	--	--	--	--	--	-	-	-
Unigene23226_All	242	10	181506	4	50636	--	--	--	--	--	--	--	--	--	--	--	--	--	--	--	--	--	--	--	--	--	--	-	-	-
Unigene23227_All	237	12	222402	9	116334	--	--	--	--	--	--	--	--	--	--	--	--	--	--	--	--	--	--	--	--	--	--	-	-	-
Unigene23228_All	280	13	203935	8	87527	gi|425769773|gb|EKV08256.1|	69.7	2e-11	Mitochondrial translation initiation factor, putative [Penicillium digitatum Pd1] >gi|425771313|gb|EKV09759.1| Mitochondrial translation initiation factor, putative [Penicillium digitatum PHI26]	--	--	--	--	sp|O59683|IF2M_SCHPO	68.6	1e-12	Translation initiation factor IF-2, mitochondrial OS=Schizosaccharomyces pombe (strain 972 / ATCC 24843) GN=SPBC1271.15c PE=3 SV=1	RC0816	72.8	1e-13	COG0532	Translation initiation factor 2 (IF-2; GTPase)	K02519	4e-12	68.6	spo:SPBC1271.15c	translation initiation factor IF-2	-	GO:0097159//organic cyclic compound binding;GO:1901363	-
Unigene23229_All	249	6	105842	1	12303	--	--	--	--	--	--	--	--	--	--	--	--	--	--	--	--	--	--	--	--	--	--	-	-	-
Unigene2322_All	473	42	390027	33	213729	gi|328766312|gb|EGF76367.1|	95.1	6e-19	hypothetical protein BATDEDRAFT_28566 [Batrachochytrium dendrobatidis JAM81]	--	--	--	--	sp|Q9HFY6|CALM_BLAEM	80.5	5e-16	Calmodulin OS=Blastocladiella emersonii GN=CMD1 PE=3 SV=3	SPAC3A12.14	70.5	1e-12	COG5126	Ca2+-binding protein (EF-Hand superfamily)	K02183	4e-15	79.3	smp:SMAC_04466	calmodulin	-	-	-
Unigene23230_All	208	11	232293	2	29456	--	--	--	--	--	--	--	--	--	--	--	--	--	--	--	--	--	--	--	--	--	--	-	-	-
Unigene23231_All	277	15	237858	5	55297	--	--	--	--	--	--	--	--	--	--	--	--	--	--	--	--	--	--	--	--	--	--	-	-	-
Unigene23232_All	325	14	189213	15	141390	--	--	--	--	--	--	--	--	--	--	--	--	--	--	--	--	--	--	--	--	--	--	-	-	-
Unigene23233_All	260	9	152046	4	47130	--	--	--	--	--	--	--	--	--	--	--	--	--	--	--	--	--	--	--	--	--	--	-	-	-
Unigene23234_All	531	19	157169	8	46154	--	--	--	--	--	--	--	--	--	--	--	--	--	--	--	--	--	--	--	--	--	--	-	-	-
Unigene23235_All	243	9	162683	4	50427	--	--	--	--	--	--	--	--	--	--	--	--	--	--	--	--	--	--	--	--	--	--	-	-	-
Unigene23236_All	242	13	235958	20	253178	gi|322696382|gb|EFY88175.1|	51.6	6e-06	hypothetical protein MAC_05781 [Metarhizium acridum CQMa 102]	gi|374105937|gb|CP002706.1|	56.0	7e-06	Ashbya gossypii FDAG1 chromosome II, complete sequence	--	--	--	--	--	--	--	--	--	--	--	--	--	--	-	-	-
Unigene23237_All	450	18	175698	4	27231	--	--	--	--	--	--	--	--	--	--	--	--	--	--	--	--	--	--	--	--	--	--	-	-	-
Unigene23238_All	201	14	305942	9	137170	--	--	--	--	--	--	--	--	--	--	--	--	--	--	--	--	--	--	--	--	--	--	-	-	-
Unigene23239_All	220	11	219622	4	55699	--	--	--	--	--	--	--	--	--	--	--	--	--	--	--	--	--	--	--	--	--	--	-	-	-
Unigene2323_All	489	32	287440	43	269384	--	--	--	--	--	--	--	--	--	--	--	--	--	--	--	--	--	--	--	--	--	--	-	-	-
Unigene23240_All	289	11	167187	5	53001	--	--	--	--	--	--	--	--	--	--	--	--	mlr7474	156	1e-38	COG1154	Deoxyxylulose-5-phosphate synthase	--	--	--	--	--	-	-	-
Unigene23241_All	330	12	159725	9	83549	--	--	--	--	--	--	--	--	--	--	--	--	--	--	--	--	--	--	--	--	--	--	-	-	-
Unigene23242_All	243	13	234987	13	163889	--	--	--	--	--	--	--	--	--	--	--	--	--	--	--	--	--	--	--	--	--	--	-	-	-
Unigene23243_All	268	15	245846	7	80016	--	--	--	--	--	--	--	--	--	--	--	--	--	--	--	--	--	--	--	--	--	--	-	-	-
Unigene23244_All	260	19	320987	11	129608	--	--	--	--	--	--	--	--	--	--	--	--	--	--	--	--	--	--	--	--	--	--	-	-	-
Unigene23245_All	215	11	224730	2	28497	--	--	--	--	--	--	--	--	--	--	--	--	--	--	--	--	--	--	--	--	--	--	-	-	-
Unigene23246_All	361	16	194679	8	67888	--	--	--	--	--	--	--	--	--	--	--	--	--	--	--	--	--	--	--	--	--	--	-	-	-
Unigene23247_All	203	6	129826	3	45273	--	--	--	--	--	--	--	--	--	--	--	--	--	--	--	--	--	--	--	--	--	--	-	-	-
Unigene23248_All	266	11	181643	4	46067	--	--	--	--	--	--	--	--	--	--	--	--	--	--	--	--	--	--	--	--	--	--	-	-	-
Unigene23249_All	331	15	199054	6	55531	--	--	--	--	--	--	--	--	--	--	--	--	--	--	--	--	--	--	--	--	--	--	-	-	-
Unigene2324_All	549	11	88009	18	100441	--	--	--	--	--	--	--	--	--	--	--	--	--	--	--	--	--	--	--	--	--	--	-	-	-
Unigene23250_All	219	12	240682	4	55954	--	--	--	--	--	--	--	--	--	--	--	--	--	--	--	--	--	--	--	--	--	--	-	-	-
Unigene23251_All	216	11	223689	2	28365	gi|170102751|ref|XP_001882591.1|	65.5	4e-10	predicted protein [Laccaria bicolor S238N-H82] >gi|164642488|gb|EDR06744.1| predicted protein [Laccaria bicolor S238N-H82]	--	--	--	--	--	--	--	--	--	--	--	--	--	--	--	--	--	--	-	-	-
Unigene23252_All	366	15	180018	4	33480	--	--	--	--	--	--	--	--	--	--	--	--	--	--	--	--	--	--	--	--	--	--	-	-	-
Unigene23253_All	265	5	82876	3	34681	--	--	--	--	--	--	--	--	--	--	--	--	--	--	--	--	--	--	--	--	--	--	-	-	-
Unigene23254_All	299	8	117524	1	10246	--	--	--	--	--	--	--	--	--	--	--	--	--	--	--	--	--	--	--	--	--	--	-	-	-
Unigene23255_All	246	9	160699	8	99625	--	--	--	--	--	--	--	--	--	--	--	--	--	--	--	--	--	--	--	--	--	--	-	-	-
Unigene23256_All	263	10	167013	4	46592	--	--	--	--	--	--	--	--	--	--	--	--	--	--	--	--	--	--	--	--	--	--	-	-	-
Unigene23257_All	210	12	250997	9	131291	--	--	--	--	--	--	--	--	--	--	--	--	--	--	--	--	--	--	--	--	--	--	-	-	-
Unigene23258_All	219	12	240682	8	111907	--	--	--	--	--	--	--	--	--	--	--	--	--	--	--	--	--	--	--	--	--	--	-	-	-
Unigene23259_All	371	16	189432	2	16515	gi|19113482|ref|NP_596690.1|	52.0	4e-06	sequence orphan [Schizosaccharomyces pombe 972h-] >gi|74582853|sp|O94317.1|YH5D_SCHPO RecName: Full=Uncharacterized serine-rich protein C215.13; Flags: Precursor >gi|3873550|emb|CAA22127.1| sequence orphan [Schizosaccharomyces pombe]	--	--	--	--	sp|O94317|YH5D_SCHPO	68.2	1e-12	Uncharacterized serine-rich protein C215.13 OS=Schizosaccharomyces pombe (strain 972 / ATCC 24843) GN=SPBC215.13 PE=1 SV=1	XF1267	52.0	3e-07	COG5297	Cellobiohydrolase A (1,4-beta-cellobiosidase A)	K14306	3e-10	62.4	mgr:MGG_01590	nuclear pore complex protein Nup62	-	-	-
Unigene2325_All	417	70	737341	95	697910	--	--	--	--	--	--	--	--	--	--	--	--	--	--	--	--	--	--	--	--	--	--	-	-	-
Unigene23260_All	377	15	174766	10	81259	--	--	--	--	--	--	--	--	--	--	--	--	--	--	--	--	--	--	--	--	--	--	-	-	-
Unigene23261_All	250	22	386535	14	171554	--	--	--	--	--	--	--	--	--	--	--	--	--	--	--	--	--	--	--	--	--	--	-	-	-
Unigene23262_All	329	14	186913	7	65180	--	--	--	--	--	--	--	--	--	--	--	--	--	--	--	--	--	--	--	--	--	--	-	-	-
Unigene23263_All	372	17	200730	8	65881	--	--	--	--	--	--	--	--	--	--	--	--	--	--	--	--	--	--	--	--	--	--	-	-	-
Unigene23264_All	438	13	130369	9	62948	--	--	--	--	--	--	--	--	--	--	--	--	--	--	--	--	--	--	--	--	--	--	-	-	-
Unigene23265_All	247	7	124482	7	86819	--	--	--	--	--	--	--	--	--	--	--	--	--	--	--	--	--	--	--	--	--	--	-	-	-
Unigene23266_All	329	14	186913	5	46557	gi|388582530|gb|EIM22834.1|	62.4	3e-09	DUF221-domain-containing protein [Wallemia sebi CBS 633.66]	--	--	--	--	sp|Q06538|YL241_YEAST	54.7	1e-08	Uncharacterized membrane protein YLR241W OS=Saccharomyces cerevisiae (strain ATCC 204508 / S288c) GN=YLR241W PE=1 SV=1	YLR241w	54.7	4e-08	COG5594	Uncharacterized integral membrane protein	--	--	--	--	--	-	-	-
Unigene23267_All	477	23	211795	3	19267	gi|401884619|gb|EJT48772.1|	60.5	1e-08	spliceosome-related protein [Trichosporon asahii var. asahii CBS 2479] >gi|406694217|gb|EKC97549.1| spliceosome-related protein [Trichosporon asahii var. asahii CBS 8904]	--	--	--	--	sp|P0CM97|CWC22_CRYNB	56.2	1e-08	Pre-mRNA-splicing factor CWC22 OS=Cryptococcus neoformans var. neoformans serotype D (strain B-3501A) GN=CWC22 PE=3 SV=1	--	--	--	--	--	K13171	4e-09	59.7	scm:SCHCODRAFT_17474	serine/arginine repetitive matrix protein 1	-	-	-
Unigene23268_All	204	10	215316	4	60068	--	--	--	--	--	--	--	--	--	--	--	--	--	--	--	--	--	--	--	--	--	--	-	-	-
Unigene23269_All	384	18	205896	4	31911	--	--	--	--	--	--	--	--	--	--	--	--	--	--	--	--	--	--	--	--	--	--	-	-	-
Unigene2326_All	586	66	494713	71	371170	gi|389742622|gb|EIM83808.1|	58.5	1e-07	peptide transporter PTR2A [Stereum hirsutum FP-91666 SS1]	--	--	--	--	sp|Q9P380|PTR2_SCHPO	47.0	9e-06	Probable peptide transporter ptr2 OS=Schizosaccharomyces pombe (strain 972 / ATCC 24843) GN=ptr2 PE=1 SV=1	--	--	--	--	--	K03305	8e-08	55.8	ang:ANI_1_182104	proton-dependent oligopeptide transporter, POT family	-	-	-
Unigene23270_All	274	14	224432	4	44722	--	--	--	--	--	--	--	--	--	--	--	--	--	--	--	--	--	--	--	--	--	--	-	-	-
Unigene23271_All	270	12	195220	10	113461	--	--	--	--	--	--	--	--	--	--	--	--	--	--	--	--	--	--	--	--	--	--	-	-	-
Unigene23272_All	213	6	123731	5	71912	--	--	--	--	--	--	--	--	--	--	--	--	--	--	--	--	--	--	--	--	--	--	-	-	-
Unigene23273_All	257	11	188004	9	107281	gi|471564927|gb|EMR65695.1|	127.9	6e-29	putative cysteine desulfurase protein [Eutypa lata UCREL1]	gi|374105553|gb|CP002705.1|	60.0	5e-07	Ashbya gossypii FDAG1 chromosome I, complete sequence	sp|Q8SQS2|NFS1_ENCCU	114	1e-26	Cysteine desulfurase, mitosomal OS=Encephalitozoon cuniculi (strain GB-M1) GN=NFS1 PE=3 SV=1	ECU11g1770	114	3e-26	COG1104	Cysteine sulfinate desulfinase/cysteine desulfurase and related enzymes	K04487	7e-29	124	nhe:NECHADRAFT_61036	cysteine desulfurase [EC:2.8.1.7]	GO:0016226//iron-sulfur cluster assembly;GO:0006879//cellular iron ion homeostasis;GO:0002098//tRNA wobble uridine modification;GO:0070903//mitochondrial tRNA thio-modification;GO:0006534//cysteine metabolic process	GO:0031071//cysteine desulfurase activity;GO:0030170//pyridoxal phosphate binding	GO:0005739//mitochondrion;GO:0005634//nucleus
Unigene23274_All	204	12	258379	5	75085	--	--	--	--	--	--	--	--	--	--	--	--	--	--	--	--	--	--	--	--	--	--	-	-	-
Unigene23275_All	202	12	260937	7	106159	--	--	--	--	--	--	--	--	--	--	--	--	--	--	--	--	--	--	--	--	--	--	-	-	-
Unigene23276_All	276	9	143232	3	33298	--	--	--	--	--	--	--	--	--	--	--	--	--	--	--	--	--	--	--	--	--	--	-	-	-
Unigene23277_All	248	18	318807	5	61763	--	--	--	--	--	--	--	--	--	--	--	--	--	--	--	--	--	--	--	--	--	--	-	-	-
Unigene23278_All	200	19	417283	9	137856	--	--	--	--	--	--	--	--	--	--	--	--	--	--	--	--	--	--	--	--	--	--	-	-	-
Unigene23279_All	212	18	372944	14	202304	--	--	--	--	--	--	--	--	--	--	--	--	--	--	--	--	--	--	--	--	--	--	-	-	-
Unigene2327_All	478	42	385947	40	256356	gi|384489971|gb|EIE81193.1|	119.4	3e-26	hypothetical protein RO3G_05898 [Rhizopus delemar RA 99-880]	--	--	--	--	--	--	--	--	--	--	--	--	--	K03259	2e-21	100	ppl:POSPLDRAFT_134983	translation initiation factor 4E	GO:0006412//translation	GO:0003723//RNA binding	-
Unigene23280_All	224	33	647102	58	793216	--	--	--	--	--	--	--	--	--	--	--	--	--	--	--	--	--	--	--	--	--	--	-	-	-
Unigene23281_All	203	28	605855	6	90546	gi|358378339|gb|EHK16021.1|	53.1	2e-06	hypothetical protein TRIVIDRAFT_163836 [Trichoderma virens Gv29-8]	--	--	--	--	sp|A5DP36|PAN1_PICGU	47.0	3e-06	Actin cytoskeleton-regulatory complex protein PAN1 OS=Meyerozyma guilliermondii (strain ATCC 6260 / CBS 566 / DSM 6381 / JCM 1539 / NBRC 10279 / NRRL Y-324) GN=PAN1 PE=3 SV=2	--	--	--	--	--	K11665	6e-07	51.6	mgl:MGL_3453	DNA helicase INO80 [EC:3.6.4.12]	-	GO:0016787//hydrolase activity	-
Unigene23282_All	245	11	197212	13	162551	--	--	--	--	--	--	--	--	--	--	--	--	--	--	--	--	--	--	--	--	--	--	-	-	-
Unigene23283_All	277	14	222001	8	88475	--	--	--	--	--	--	--	--	--	--	--	--	--	--	--	--	--	--	--	--	--	--	-	-	-
Unigene23284_All	244	12	216022	3	37665	gi|154280625|ref|XP_001541125.1|	51.2	8e-06	predicted protein [Ajellomyces capsulatus NAm1] >gi|150411304|gb|EDN06692.1| predicted protein [Ajellomyces capsulatus NAm1]	--	--	--	--	--	--	--	--	--	--	--	--	--	--	--	--	--	--	-	-	-
Unigene23285_All	261	20	336586	21	246485	--	--	--	--	--	--	--	--	--	--	--	--	--	--	--	--	--	--	--	--	--	--	-	-	-
Unigene23286_All	234	21	394194	5	65458	--	--	--	--	--	--	--	--	--	--	--	--	--	--	--	--	--	--	--	--	--	--	-	-	-
Unigene23287_All	230	4	76390	1	13319	--	--	--	--	--	--	--	--	--	--	--	--	--	--	--	--	--	--	--	--	--	--	-	-	-
Unigene23288_All	210	24	501994	8	116703	--	--	--	--	--	--	--	--	--	--	--	--	--	--	--	--	--	--	--	--	--	--	-	-	-
Unigene23289_All	202	17	369661	5	75828	--	--	--	--	gi|347011998|gb|CP003006.1|	61.9	1e-07	Myceliophthora thermophila ATCC 42464 chromosome 5, complete sequence	--	--	--	--	--	--	--	--	--	--	--	--	--	--	-	-	-
Unigene2328_All	696	82	517501	132	581000	gi|448079261|ref|XP_004194355.1|	118.2	1e-25	Piso0_004843 [Millerozyma farinosa CBS 7064] >gi|359375777|emb|CCE86359.1| Piso0_004843 [Millerozyma farinosa CBS 7064]	--	--	--	--	sp|Q59MP1|NBP35_CANAL	115	3e-26	Cytosolic Fe-S cluster assembly factor NBP35 OS=Candida albicans (strain SC5314 / ATCC MYA-2876) GN=NBP35 PE=3 SV=2	YGL091c	111	1e-24	COG0489	ATPases involved in chromosome partitioning	K03593	5e-24	110	cgr:CAGL0H03091g	ATP-binding protein involved in chromosome partitioning	-	GO:0005488//binding	-
Unigene23290_All	751	67	391869	9	36713	--	--	--	--	--	--	--	--	--	--	--	--	--	--	--	--	--	--	--	--	--	--	-	-	-
Unigene23291_All	287	24	367313	13	138763	gi|384491461|gb|EIE82657.1|	65.9	3e-10	hypothetical protein RO3G_07362 [Rhizopus delemar RA 99-880]	--	--	--	--	sp|P50526|SSP1_SCHPO	59.3	6e-10	Serine/threonine-protein kinase ssp1 OS=Schizosaccharomyces pombe (strain 972 / ATCC 24843) GN=ssp1 PE=1 SV=1	--	--	--	--	--	K07359	5e-11	65.1	ani:AN5728.2	calcium/calmodulin-dependent protein kinase kinase [EC:2.7.11.17]	-	GO:0016301//kinase activity	-
Unigene23292_All	350	43	539644	0	0.0000	--	--	--	--	--	--	--	--	--	--	--	--	--	--	--	--	--	--	--	--	--	--	-	-	-
Unigene23293_All	265	13	215479	2	23120	--	--	--	--	--	--	--	--	--	--	--	--	--	--	--	--	--	--	--	--	--	--	-	-	-
Unigene23294_All	283	34	527715	13	140724	gi|358390890|gb|EHK40295.1|	55.1	5e-07	hypothetical protein TRIATDRAFT_41980 [Trichoderma atroviride IMI 206040]	--	--	--	--	--	--	--	--	--	--	--	--	--	--	--	--	--	--	-	-	-
Unigene23295_All	258	26	442650	10	118739	--	--	--	--	--	--	--	--	--	--	--	--	Cgl1924	85.5	2e-17	COG0595	Predicted hydrolase of the metallo-beta-lactamase superfamily	--	--	--	--	--	-	-	-
Unigene23296_All	250	8	140558	6	73523	gi|389639026|ref|XP_003717146.1|	52.0	4e-06	actin cytoskeleton-regulatory complex protein PAN1 [Magnaporthe oryzae 70-15] >gi|374095436|sp|A4R8N4.2|PAN1_MAGO7 RecName: Full=Actin cytoskeleton-regulatory complex protein PAN1 >gi|351642965|gb|EHA50827.1| actin cytoskeleton-regulatory complex protein PAN1 [Magnaporthe oryzae 70-15]	--	--	--	--	sp|A4R8N4|PAN1_MAGO7	59.3	6e-10	Actin cytoskeleton-regulatory complex protein PAN1 OS=Magnaporthe oryzae (strain 70-15 / ATCC MYA-4617 / FGSC 8958) GN=PAN1 PE=3 SV=2	--	--	--	--	--	K16075	3e-07	52.4	ani:AN8715.2	magnesium transporter	-	-	GO:0044424//intracellular part
Unigene23297_All	223	14	275759	9	123637	--	--	--	--	--	--	--	--	--	--	--	--	--	--	--	--	--	--	--	--	--	--	-	-	-
Unigene23298_All	238	5	92278	0	0.0000	--	--	--	--	--	--	--	--	--	--	--	--	--	--	--	--	--	--	--	--	--	--	-	-	-
Unigene23299_All	202	4	86979	2	30331	--	--	--	--	--	--	--	--	--	--	--	--	--	--	--	--	--	--	--	--	--	--	-	-	-
Unigene2329_All	440	9	89846	15	104436	gi|169844330|ref|XP_001828886.1|	52.4	3e-06	hypothetical protein CC1G_03680 [Coprinopsis cinerea okayama7#130] >gi|116509998|gb|EAU92893.1| hypothetical protein CC1G_03680 [Coprinopsis cinerea okayama7#130]	--	--	--	--	--	--	--	--	--	--	--	--	--	--	--	--	--	--	-	-	-
Unigene232_All	870	84	424098	79	278176	gi|322697852|gb|EFY89627.1|	42.4	1e-10	carboxypeptidase Y precursor [Metarhizium acridum CQMa 102]	--	--	--	--	sp|A6RGA0|CBPYA_AJECN	42.4	2e-10	Carboxypeptidase Y homolog A OS=Ajellomyces capsulata (strain NAm1 / WU24) GN=CPYA PE=3 SV=1	YMR297w	37.7	3e-07	COG2939	Carboxypeptidase C (cathepsin A)	K13289	3e-10	50.8	yli:YALI0D09042g	cathepsin A (carboxypeptidase C) [EC:3.4.16.5]	-	GO:0008233//peptidase activity	GO:0000328//fungal-type vacuole lumen
Unigene23300_All	252	30	522910	12	145879	--	--	--	--	--	--	--	--	--	--	--	--	--	--	--	--	--	--	--	--	--	--	-	-	-
Unigene23301_All	228	17	327507	8	107490	--	--	--	--	--	--	--	--	--	--	--	--	VC2646	60.1	1e-09	COG2352	Phosphoenolpyruvate carboxylase	--	--	--	--	--	-	-	-
Unigene23302_All	238	56	1033517	10	128717	--	--	--	--	--	--	--	--	--	--	--	--	--	--	--	--	--	--	--	--	--	--	-	-	-
Unigene23303_All	221	40	795013	18	249512	--	--	--	--	--	--	--	--	--	--	--	--	--	--	--	--	--	--	--	--	--	--	-	-	-
Unigene23304_All	544	42	339123	14	78839	--	--	--	--	--	--	--	--	--	--	--	--	--	--	--	--	--	--	--	--	--	--	-	-	-
Unigene23305_All	241	23	419196	8	101691	gi|322707486|gb|EFY99064.1|	54.3	9e-07	cullin-1 [Metarhizium anisopliae ARSEF 23]	--	--	--	--	--	--	--	--	--	--	--	--	--	K03347	3e-07	52.8	ncr:NCU05204	cullin 1	-	-	-
Unigene23306_All	288	38	579559	6	63822	gi|344305540|gb|EGW35772.1|	55.5	4e-07	hypothetical protein SPAPADRAFT_131912 [Spathaspora passalidarum NRRL Y-27907]	--	--	--	--	sp|Q6CEV2|SEC16_YARLI	48.5	1e-06	COPII coat assembly protein SEC16 OS=Yarrowia lipolytica (strain CLIB 122 / E 150) GN=SEC16 PE=3 SV=1	--	--	--	--	--	K11595	1e-06	50.8	pcs:Pc22g22070	chromo domain-containing protein 1	-	-	-
Unigene23307_All	402	37	404280	11	83826	--	--	--	--	--	--	--	--	--	--	--	--	--	--	--	--	--	--	--	--	--	--	-	-	-
Unigene23308_All	287	10	153047	33	352244	--	--	--	--	--	--	--	--	--	--	--	--	--	--	--	--	--	--	--	--	--	--	-	-	-
Unigene23309_All	391	42	471823	11	86184	--	--	--	--	--	--	--	--	--	--	--	--	--	--	--	--	--	--	--	--	--	--	-	-	-
Unigene2330_All	568	60	463991	96	517767	gi|429851022|gb|ELA26241.1|	53.5	3e-06	alcohol dehydrogenase, putative [Colletotrichum gloeosporioides Nara gc5]	--	--	--	--	--	--	--	--	SSO0472	66.2	3e-11	COG1062	Zn-dependent alcohol dehydrogenases, class III	K13953	3e-06	50.8	cci:CC1G_07718	alcohol dehydrogenase, propanol-preferring [EC:1.1.1.1]	-	-	-
Unigene23310_All	229	4	76724	2	26755	--	--	--	--	--	--	--	--	--	--	--	--	--	--	--	--	--	--	--	--	--	--	-	-	-
Unigene23311_All	365	34	409160	5	41965	--	--	--	--	--	--	--	--	--	--	--	--	--	--	--	--	--	--	--	--	--	--	-	-	-
Unigene23312_All	253	52	902796	23	278496	--	--	--	--	--	--	--	--	--	--	--	--	--	--	--	--	--	--	--	--	--	--	-	-	-
Unigene23313_All	546	26	209164	0	0.0000	--	--	--	--	--	--	--	--	--	--	--	--	--	--	--	--	--	--	--	--	--	--	-	-	-
Unigene23314_All	476	35	322974	0	0.0000	--	--	--	--	--	--	--	--	--	--	--	--	--	--	--	--	--	--	--	--	--	--	-	-	-
Unigene23315_All	279	13	204666	4	43921	--	--	--	--	--	--	--	--	--	--	--	--	--	--	--	--	--	--	--	--	--	--	-	-	-
Unigene23316_All	225	7	136654	3	40846	--	--	--	--	--	--	--	--	--	--	--	--	--	--	--	--	--	--	--	--	--	--	-	-	-
Unigene23317_All	616	31	221049	9	44758	--	--	--	--	--	--	--	--	--	--	--	--	--	--	--	--	--	--	--	--	--	--	-	-	-
Unigene23318_All	417	57	600407	9	66118	gi|388855468|emb|CCF50914.1|	54.3	1e-06	probable MOB1 protein [Ustilago hordei]	--	--	--	--	--	--	--	--	--	--	--	--	--	K06685	4e-07	52.4	ppl:POSPLDRAFT_89147	maintenance of ploidy protein MOB1 (MPS1 binder 1)	-	-	-
Unigene23319_All	264	47	781989	12	139248	--	--	--	--	--	--	--	--	--	--	--	--	--	--	--	--	--	--	--	--	--	--	-	-	-
Unigene2331_All	566	46	356983	24	129899	--	--	--	--	--	--	--	--	--	--	--	--	--	--	--	--	--	--	--	--	--	--	-	-	-
Unigene23320_All	301	11	160521	3	30533	--	--	--	--	--	--	--	--	--	--	--	--	--	--	--	--	--	--	--	--	--	--	-	-	-
Unigene23321_All	245	42	752991	25	312598	--	--	--	--	--	--	--	--	--	--	--	--	--	--	--	--	--	--	--	--	--	--	-	-	-
Unigene23322_All	293	20	299826	18	188199	gi|388583735|gb|EIM24036.1|	138.3	5e-32	S-adenosyl-L-methionine-dependent methyltransferase [Wallemia sebi CBS 633.66]	--	--	--	--	sp|Q9URX7|ANM1_SCHPO	130	3e-31	Probable protein arginine N-methyltransferase OS=Schizosaccharomyces pombe (strain 972 / ATCC 24843) GN=SPAC890.07c PE=1 SV=2	YBR034c	128	3e-30	COG0500	SAM-dependent methyltransferases	K11434	1e-30	130	spo:SPAC890.07c	protein arginine N-methyltransferase 1 [EC:2.1.1.-]	GO:0006479//protein methylation	GO:0008276//protein methyltransferase activity	GO:0005737//cytoplasm
Unigene23323_All	225	33	644226	8	108923	--	--	--	--	--	--	--	--	--	--	--	--	--	--	--	--	--	--	--	--	--	--	-	-	-
Unigene23324_All	265	29	480683	16	184963	--	--	--	--	--	--	--	--	--	--	--	--	--	--	--	--	--	--	--	--	--	--	-	-	-
Unigene23325_All	201	15	327795	4	60964	gi|299743230|ref|XP_001835619.2|	59.3	3e-08	2OG-Fe(II) oxygenase [Coprinopsis cinerea okayama7#130] >gi|298405562|gb|EAU86190.2| 2OG-Fe(II) oxygenase [Coprinopsis cinerea okayama7#130]	--	--	--	--	--	--	--	--	mlr6892	51.6	3e-07	COG3491	Isopenicillin N synthase and related dioxygenases	K06892	3e-09	59.3	cci:CC1G_03401		-	-	-
Unigene23326_All	518	30	254389	6	35484	gi|320587825|gb|EFX00300.1|	58.9	6e-08	cell cycle control protein [Grosmannia clavigera kw1407]	gi|343429299|emb|FQ311471.1|	58.0	4e-06	Sporisorium reilianum SRZ2 chromosome 6 complete DNA sequence	sp|Q52B63|CWC22_MAGO7	50.1	9e-07	Pre-mRNA-splicing factor CWC22 OS=Magnaporthe oryzae (strain 70-15 / ATCC MYA-4617 / FGSC 8958) GN=CWC22 PE=3 SV=1	--	--	--	--	--	K09527	2e-06	50.8	tve:TRV_01187	DnaJ homolog subfamily C member 7	-	-	-
Unigene23327_All	320	19	260802	6	57440	gi|391873531|gb|EIT82561.1|	51.6	6e-06	actin regulatory protein [Aspergillus oryzae 3.042]	--	--	--	--	sp|O42854|YFHH_SCHPO	52.8	5e-08	SH3 domain-containing protein C23A1.17 OS=Schizosaccharomyces pombe (strain 972 / ATCC 24843) GN=SPAC23A1.17 PE=1 SV=1	--	--	--	--	--	K05747	2e-09	59.7	uma:UM03687.1	Wiskott-Aldrich syndrome protein	-	-	-
Unigene23328_All	262	19	318536	8	93541	--	--	--	--	--	--	--	--	--	--	--	--	--	--	--	--	--	--	--	--	--	--	-	-	-
Unigene23329_All	212	18	372944	14	202304	--	--	--	--	--	--	--	--	--	--	--	--	--	--	--	--	--	--	--	--	--	--	-	-	-
Unigene2332_All	422	17	176947	17	123409	--	--	--	--	--	--	--	--	--	--	--	--	--	--	--	--	--	--	--	--	--	--	-	-	-
Unigene23330_All	276	22	350123	23	255288	--	--	--	--	--	--	--	--	--	--	--	--	--	--	--	--	--	--	--	--	--	--	-	-	-
Unigene23331_All	282	36	560738	2	21727	--	--	--	--	--	--	--	--	--	--	--	--	--	--	--	--	--	--	--	--	--	--	-	-	-
Unigene23332_All	259	16	271348	5	59140	--	--	--	--	--	--	--	--	--	--	--	--	--	--	--	--	--	--	--	--	--	--	-	-	-
Unigene23333_All	222	5	98929	2	27599	--	--	--	--	--	--	--	--	--	--	--	--	--	--	--	--	--	--	--	--	--	--	-	-	-
Unigene23334_All	315	52	725102	0	0.0000	--	--	--	--	--	--	--	--	--	--	--	--	--	--	--	--	--	--	--	--	--	--	-	-	-
Unigene23335_All	270	36	585660	12	136154	--	--	--	--	--	--	--	--	--	--	--	--	dgoT	60.5	7e-10	COG0477	Permeases of the major facilitator superfamily	--	--	--	--	--	-	-	-
Unigene23336_All	236	25	465302	18	233653	--	--	--	--	--	--	--	--	--	--	--	--	--	--	--	--	--	--	--	--	--	--	-	-	-
Unigene23337_All	319	8	110155	3	28810	--	--	--	--	--	--	--	--	--	--	--	--	--	--	--	--	--	--	--	--	--	--	-	-	-
Unigene23338_All	267	23	378376	12	137683	--	--	--	--	--	--	--	--	--	--	--	--	--	--	--	--	--	--	--	--	--	--	-	-	-
Unigene23339_All	264	20	332761	28	324912	--	--	--	--	--	--	--	--	--	--	--	--	--	--	--	--	--	--	--	--	--	--	-	-	-
Unigene2333_All	661	57	378774	80	370766	gi|470316649|gb|EMR08395.1|	68.6	1e-10	hypothetical protein PNEG_03232 [Pneumocystis murina B123]	--	--	--	--	sp|P32463|ACPM_YEAST	48.9	3e-06	Acyl carrier protein, mitochondrial OS=Saccharomyces cerevisiae (strain ATCC 204508 / S288c) GN=ACP1 PE=1 SV=1	BMEI1475	71.2	1e-12	COG0236	Acyl carrier protein	K03955	5e-10	63.5	tml:GSTUM_00003784001	NADH dehydrogenase (ubiquinone) 1 alpha/beta subcomplex 1 [EC:1.6.5.3 1.6.99.3]	-	-	-
Unigene23340_All	202	6	130469	3	45497	--	--	--	--	--	--	--	--	--	--	--	--	--	--	--	--	--	--	--	--	--	--	-	-	-
Unigene23341_All	230	23	439245	29	386262	--	--	--	--	--	--	--	--	--	--	--	--	--	--	--	--	--	--	--	--	--	--	-	-	-
Unigene23342_All	313	30	421001	15	146811	gi|116201761|ref|XP_001226692.1|	54.7	7e-07	hypothetical protein CHGG_08765 [Chaetomium globosum CBS 148.51] >gi|88177283|gb|EAQ84751.1| hypothetical protein CHGG_08765 [Chaetomium globosum CBS 148.51]	--	--	--	--	sp|P0CP34|NST1_CRYNJ	48.9	8e-07	Stress response protein NST1 OS=Cryptococcus neoformans var. neoformans serotype D (strain JEC21 / ATCC MYA-565) GN=NST1 PE=3 SV=1	--	--	--	--	--	K13171	8e-06	47.8	scm:SCHCODRAFT_17474	serine/arginine repetitive matrix protein 1	-	-	-
Unigene23343_All	329	34	453931	8	74491	--	--	--	--	--	--	--	--	--	--	--	--	--	--	--	--	--	--	--	--	--	--	-	-	-
Unigene23344_All	320	11	150990	4	38293	--	--	--	--	--	--	--	--	--	--	--	--	--	--	--	--	--	--	--	--	--	--	-	-	-
Unigene23345_All	292	8	120341	6	62948	--	--	--	--	--	--	--	--	--	--	--	--	--	--	--	--	--	--	--	--	--	--	-	-	-
Unigene23346_All	288	11	167767	2	21274	--	--	--	--	--	--	--	--	--	--	--	--	--	--	--	--	--	--	--	--	--	--	-	-	-
Unigene23347_All	272	4	64595	1	11263	--	--	--	--	--	--	--	--	--	--	--	--	--	--	--	--	--	--	--	--	--	--	-	-	-
Unigene23348_All	275	18	287506	23	256216	--	--	--	--	--	--	--	--	--	--	--	--	--	--	--	--	--	--	--	--	--	--	-	-	-
Unigene23349_All	213	12	247462	6	86295	--	--	--	--	--	--	--	--	--	--	--	--	--	--	--	--	--	--	--	--	--	--	-	-	-
Unigene2334_All	659	59	393254	67	311459	gi|384485213|gb|EIE77393.1|	300.8	1e-80	dihydroxy-acid dehydratase [Rhizopus delemar RA 99-880]	--	--	--	--	sp|P39522|ILV3_YEAST	266	9e-72	Dihydroxy-acid dehydratase, mitochondrial OS=Saccharomyces cerevisiae (strain ATCC 204508 / S288c) GN=ILV3 PE=1 SV=2	SPAC17G8.06c	283	2e-76	COG0129	Dihydroxyacid dehydratase/phosphogluconate dehydratase	K01687	4e-80	296	ang:ANI_1_478124	dihydroxy-acid dehydratase [EC:4.2.1.9]	GO:0009082//branched-chain amino acid biosynthetic process	GO:0004160//dihydroxy-acid dehydratase activity	-
Unigene23350_All	249	7	123482	2	24606	--	--	--	--	--	--	--	--	--	--	--	--	--	--	--	--	--	--	--	--	--	--	-	-	-
Unigene23351_All	227	11	212850	3	40486	--	--	--	--	--	--	--	--	--	--	--	--	--	--	--	--	--	--	--	--	--	--	-	-	-
Unigene23352_All	257	14	239277	9	107281	--	--	--	--	--	--	--	--	--	--	--	--	--	--	--	--	--	--	--	--	--	--	-	-	-
Unigene23353_All	278	11	173802	2	22039	--	--	--	--	--	--	--	--	--	--	--	--	--	--	--	--	--	--	--	--	--	--	-	-	-
Unigene23354_All	252	18	313746	22	267445	--	--	--	--	--	--	--	--	--	--	--	--	--	--	--	--	--	--	--	--	--	--	-	-	-
Unigene23355_All	204	6	129190	2	30034	--	--	--	--	--	--	--	--	--	--	--	--	--	--	--	--	--	--	--	--	--	--	-	-	-
Unigene23356_All	257	9	153821	8	95361	--	--	--	--	--	--	--	--	--	--	--	--	--	--	--	--	--	--	--	--	--	--	-	-	-
Unigene23357_All	308	10	142612	3	29839	gi|302695215|ref|XP_003037286.1|	101.3	7e-21	hypothetical protein SCHCODRAFT_255495 [Schizophyllum commune H4-8] >gi|300110983|gb|EFJ02384.1| hypothetical protein SCHCODRAFT_255495, partial [Schizophyllum commune H4-8]	--	--	--	--	sp|P53131|PRP43_YEAST	77.4	2e-15	Pre-mRNA-splicing factor ATP-dependent RNA helicase PRP43 OS=Saccharomyces cerevisiae (strain ATCC 204508 / S288c) GN=PRP43 PE=1 SV=1	YGL120c	77.4	6e-15	COG1643	HrpA-like helicases	K02974	2e-19	93.2	cci:CC1G_06717	small subunit ribosomal protein S24e	-	GO:0004386//helicase activity;GO:0003676//nucleic acid binding;GO:0000166//nucleotide binding	-
Unigene23358_All	276	19	302379	5	55497	gi|389743199|gb|EIM84384.1|	162.2	3e-39	Adaptor protein complex beta subunit [Stereum hirsutum FP-91666 SS1]	--	--	--	--	sp|O43079|AP1B1_SCHPO	139	3e-34	AP-1 complex subunit beta-1 OS=Schizosaccharomyces pombe (strain 972 / ATCC 24843) GN=apl2 PE=1 SV=1	SPBC947.02	139	1e-33	COG5096	Vesicle coat complex, various subunits	K12397	1e-19	94.0	ppl:POSPLDRAFT_30208	AP-3 complex subunit beta	GO:0016192//vesicle-mediated transport;GO:0006886//intracellular protein transport	GO:0008565//protein transporter activity	GO:0030117//membrane coat
Unigene23359_All	205	14	299972	9	134493	--	--	--	--	--	--	--	--	--	--	--	--	AGpA262	48.1	4e-06	COG0604	NADPH:quinone reductase and related Zn-dependent oxidoreductases	--	--	--	--	--	-	-	-
Unigene2335_All	738	43	255929	42	174343	--	--	--	--	--	--	--	--	--	--	--	--	--	--	--	--	--	--	--	--	--	--	-	-	-
Unigene23360_All	409	13	139613	5	37451	--	--	--	--	--	--	--	--	--	--	--	--	--	--	--	--	--	--	--	--	--	--	-	-	-
Unigene23361_All	236	5	93060	3	38942	--	--	--	--	--	--	--	--	--	--	--	--	--	--	--	--	--	--	--	--	--	--	-	-	-
Unigene23362_All	265	13	215479	3	34681	gi|449542239|gb|EMD33219.1|	57.0	1e-07	hypothetical protein CERSUDRAFT_98812 [Ceriporiopsis subvermispora B]	--	--	--	--	sp|A1DLN3|SEC16_NEOFI	50.4	3e-07	COPII coat assembly protein sec16 OS=Neosartorya fischeri (strain ATCC 1020 / DSM 3700 / FGSC A1164 / NRRL 181) GN=sec16 PE=3 SV=1	--	--	--	--	--	K14005	6e-07	51.6	fgr:FG06265.1	protein transport protein SEC31	-	-	-
Unigene23363_All	311	21	296596	8	78803	--	--	--	--	--	--	--	--	--	--	--	--	--	--	--	--	--	--	--	--	--	--	-	-	-
Unigene23364_All	224	11	215701	1	13676	gi|342321597|gb|EGU13530.1|	68.2	6e-11	Tars protein [Rhodotorula glutinis ATCC 204091]	--	--	--	--	sp|P87144|SYTC_SCHPO	57.0	3e-09	Threonine--tRNA ligase, cytoplasmic OS=Schizosaccharomyces pombe (strain 972 / ATCC 24843) GN=ths1 PE=3 SV=1	all4723	117	7e-27	COG0441	Threonyl-tRNA synthetase	K01868	3e-11	65.9	pno:SNOG_12019	threonyl-tRNA synthetase [EC:6.1.1.3]	GO:0043039//tRNA aminoacylation	GO:0016876//ligase activity, forming aminoacyl-tRNA and related compounds	-
Unigene23365_All	327	16	214921	5	46842	--	--	--	--	--	--	--	--	--	--	--	--	--	--	--	--	--	--	--	--	--	--	-	-	-
Unigene23366_All	383	17	194965	5	39993	gi|396462578|ref|XP_003835900.1|	58.5	5e-08	hypothetical protein LEMA_P052410.1 [Leptosphaeria maculans JN3] >gi|312212452|emb|CBX92535.1| hypothetical protein LEMA_P052410.1 [Leptosphaeria maculans JN3]	--	--	--	--	sp|B2AWS3|PAN1_PODAN	49.7	6e-07	Actin cytoskeleton-regulatory complex protein PAN1 OS=Podospora anserina (strain S / ATCC MYA-4624 / DSM 980 / FGSC 10383) GN=PAN1 PE=3 SV=1	--	--	--	--	--	K05747	5e-08	55.1	uma:UM03687.1	Wiskott-Aldrich syndrome protein	-	-	-
Unigene23367_All	232	8	151464	6	79227	--	--	--	--	--	--	--	--	--	--	--	--	--	--	--	--	--	--	--	--	--	--	-	-	-
Unigene23368_All	239	17	312434	11	140996	--	--	--	--	--	--	--	--	--	--	--	--	--	--	--	--	--	--	--	--	--	--	-	-	-
Unigene23369_All	318	18	248629	4	38534	--	--	--	--	--	--	--	--	--	--	--	--	--	--	--	--	--	--	--	--	--	--	-	-	-
Unigene2336_All	826	60	319064	90	333791	--	--	--	--	--	--	--	--	--	--	--	--	--	--	--	--	--	--	--	--	--	--	-	-	-
Unigene23370_All	323	19	258379	7	66391	gi|299743208|ref|XP_002910638.1|	53.5	1e-06	transposase domain-containing protein [Coprinopsis cinerea okayama7#130] >gi|298405551|gb|EFI27144.1| transposase domain-containing protein [Coprinopsis cinerea okayama7#130]	--	--	--	--	--	--	--	--	--	--	--	--	--	--	--	--	--	--	-	-	-
Unigene23371_All	271	11	178291	9	101738	--	--	--	--	--	--	--	--	--	--	--	--	--	--	--	--	--	--	--	--	--	--	-	-	-
Unigene23372_All	246	24	428531	13	161890	--	--	--	--	--	--	--	--	--	--	--	--	--	--	--	--	--	--	--	--	--	--	-	-	-
Unigene23373_All	213	15	309327	7	100677	--	--	--	--	--	--	--	--	--	--	--	--	--	--	--	--	--	--	--	--	--	--	-	-	-
Unigene23374_All	384	23	263089	12	95733	--	--	--	--	--	--	--	--	--	--	--	--	--	--	--	--	--	--	--	--	--	--	-	-	-
Unigene23375_All	274	10	160308	7	78263	gi|328767789|gb|EGF77837.1|	73.2	2e-12	hypothetical protein BATDEDRAFT_27116 [Batrachochytrium dendrobatidis JAM81]	--	--	--	--	sp|O59762|GNR1_SCHPO	48.5	1e-06	Guanine nucleotide-binding protein negative regulator 1 OS=Schizosaccharomyces pombe (strain 972 / ATCC 24843) GN=gnr1 PE=1 SV=1	--	--	--	--	--	--	--	--	--	--	-	-	-
Unigene23376_All	463	18	170765	4	26466	--	--	--	--	--	--	--	--	--	--	--	--	--	--	--	--	--	--	--	--	--	--	-	-	-
Unigene23377_All	252	12	209164	5	60783	--	--	--	--	--	--	--	--	--	--	--	--	--	--	--	--	--	K07497	5e-06	48.5	mgr:MGG_13837	putative transposase	-	-	-
Unigene23378_All	382	22	252968	8	64156	--	--	--	--	--	--	--	--	--	--	--	--	--	--	--	--	--	--	--	--	--	--	-	-	-
Unigene23379_All	208	5	105588	1	14728	--	--	--	--	--	--	--	--	--	--	--	--	--	--	--	--	--	K12837	5e-06	48.5	ctp:CTRG_01350	splicing factor U2AF 65 kDa subunit	-	-	-
Unigene2337_All	374	33	387569	18	147439	--	--	--	--	--	--	--	--	--	--	--	--	--	--	--	--	--	--	--	--	--	--	-	-	-
Unigene23380_All	267	14	230316	3	34421	gi|205829275|sp|A5DVD6.1|PAN1_LODEL	58.2	6e-08	RecName: Full=Actin cytoskeleton-regulatory complex protein PAN1	--	--	--	--	sp|A5DVD6|PAN1_LODEL	58.2	1e-09	Actin cytoskeleton-regulatory complex protein PAN1 OS=Lodderomyces elongisporus (strain ATCC 11503 / CBS 2605 / JCM 1781 / NBRC 1676 / NRRL YB-4239) GN=PAN1 PE=3 SV=1	--	--	--	--	--	K05747	1e-07	53.5	pic:PICST_65459	Wiskott-Aldrich syndrome protein	-	-	-
Unigene23381_All	317	8	110850	2	19328	--	--	--	--	--	--	--	--	--	--	--	--	--	--	--	--	--	--	--	--	--	--	-	-	-
Unigene23382_All	273	5	80448	5	56107	--	--	--	--	--	--	--	--	--	--	--	--	--	--	--	--	--	--	--	--	--	--	-	-	-
Unigene23383_All	220	7	139760	2	27850	--	--	--	--	--	--	--	--	--	--	--	--	--	--	--	--	--	--	--	--	--	--	-	-	-
Unigene23384_All	224	7	137264	6	82057	--	--	--	--	--	--	--	--	--	--	--	--	--	--	--	--	--	--	--	--	--	--	-	-	-
Unigene23385_All	305	16	230423	4	40176	--	--	--	--	--	--	--	--	sp|A1D4A7|EIF3A_NEOFI	47.0	3e-06	Eukaryotic translation initiation factor 3 subunit A OS=Neosartorya fischeri (strain ATCC 1020 / DSM 3700 / FGSC A1164 / NRRL 181) GN=tif32 PE=3 SV=1	--	--	--	--	--	--	--	--	--	--	-	-	-
Unigene23386_All	218	10	201488	1	14053	--	--	--	--	--	--	--	--	--	--	--	--	--	--	--	--	--	--	--	--	--	--	-	-	-
Unigene23387_All	203	7	151464	0	0.0000	--	--	--	--	--	--	--	--	--	--	--	--	--	--	--	--	--	--	--	--	--	--	-	-	-
Unigene23388_All	257	12	205095	2	23840	--	--	--	--	--	--	--	--	--	--	--	--	--	--	--	--	--	--	--	--	--	--	-	-	-
Unigene23389_All	228	16	308242	6	80617	gi|392588279|gb|EIW77611.1|	55.5	4e-07	GRAM-domain-containing protein [Coniophora puteana RWD-64-598 SS2]	--	--	--	--	sp|P38800|YHO0_YEAST	47.0	3e-06	Uncharacterized protein YHR080C OS=Saccharomyces cerevisiae (strain ATCC 204508 / S288c) GN=YHR080C PE=1 SV=1	--	--	--	--	--	--	--	--	--	--	-	-	-
Unigene2338_All	397	14	154897	13	100315	--	--	--	--	--	--	--	--	--	--	--	--	--	--	--	--	--	--	--	--	--	--	-	-	-
Unigene23390_All	218	5	100744	4	56210	gi|406698811|gb|EKD02038.1|	51.2	8e-06	hypothetical protein A1Q2_03738 [Trichosporon asahii var. asahii CBS 8904]	--	--	--	--	sp|O14340|YB35_SCHPO	47.0	3e-06	Oxysterol-binding protein homolog C2F12.05c OS=Schizosaccharomyces pombe (strain 972 / ATCC 24843) GN=SPBC2F12.05c PE=1 SV=2	--	--	--	--	--	K07556	4e-06	48.9	afv:AFLA_071620	ATP synthase mitochondrial F1 complex assembly factor 2	-	-	-
Unigene23391_All	372	19	224345	10	82351	--	--	--	--	--	--	--	--	--	--	--	--	--	--	--	--	--	--	--	--	--	--	-	-	-
Unigene23392_All	260	13	219622	2	23565	--	--	--	--	--	--	--	--	--	--	--	--	--	--	--	--	--	--	--	--	--	--	-	-	-
Unigene23393_All	430	19	194085	8	56995	gi|254583496|ref|XP_002497316.1|	51.6	6e-06	ZYRO0F02728p [Zygosaccharomyces rouxii] >gi|238940209|emb|CAR28383.1| ZYRO0F02728p [Zygosaccharomyces rouxii]	--	--	--	--	--	--	--	--	--	--	--	--	--	--	--	--	--	--	-	-	-
Unigene23394_All	286	10	153582	9	96402	--	--	--	--	--	--	--	--	--	--	--	--	--	--	--	--	--	--	--	--	--	--	-	-	-
Unigene23395_All	215	14	286020	6	85492	--	--	--	--	--	--	--	--	--	--	--	--	--	--	--	--	--	--	--	--	--	--	-	-	-
Unigene23396_All	238	13	239924	4	51487	gi|169781462|ref|XP_001825194.1|	52.0	4e-06	proline-rich, actin-associated protein Vrp1 [Aspergillus oryzae RIB40]	--	--	--	--	sp|Q6BSP4|BBP_DEBHA	51.6	1e-07	Branchpoint-bridging protein OS=Debaryomyces hansenii (strain ATCC 36239 / CBS 767 / JCM 1990 / NBRC 0083 / IGC 2968) GN=BBP PE=3 SV=2	Rv1078	48.1	4e-06	COG1714	Predicted membrane protein/domain	K05747	5e-08	55.1	uma:UM03687.1	Wiskott-Aldrich syndrome protein	-	-	-
Unigene23397_All	207	16	339513	2	29599	--	--	--	--	--	--	--	--	--	--	--	--	--	--	--	--	--	--	--	--	--	--	-	-	-
Unigene23398_All	230	9	171878	3	39958	gi|255723463|ref|XP_002546665.1|	80.5	1e-14	pre-mRNA splicing factor ATP-dependent RNA helicase PRP22 [Candida tropicalis MYA-3404] >gi|240130796|gb|EER30359.1| pre-mRNA splicing factor ATP-dependent RNA helicase PRP22 [Candida tropicalis MYA-3404]	--	--	--	--	sp|O42643|PRP22_SCHPO	73.2	4e-14	Pre-mRNA-splicing factor ATP-dependent RNA helicase prp22 OS=Schizosaccharomyces pombe (strain 972 / ATCC 24843) GN=prp22 PE=1 SV=1	SPAC10F6.02c_2	73.2	1e-13	COG1643	HrpA-like helicases	K12818	1e-15	80.5	ctp:CTRG_06143	ATP-dependent RNA helicase DHX8/PRP22 [EC:3.6.4.13]	-	GO:0004386//helicase activity;GO:0003676//nucleic acid binding;GO:0043167//ion binding;GO:0000166//nucleotide binding	-
Unigene23399_All	283	19	294899	2	21650	--	--	--	--	--	--	--	--	--	--	--	--	--	--	--	--	--	--	--	--	--	--	-	-	-
Unigene2339_All	603	104	757570	119	604563	--	--	--	--	--	--	--	--	--	--	--	--	--	--	--	--	--	--	--	--	--	--	-	-	-
Unigene233_All	328	39	522273	30	280194	gi|405122078|gb|AFR96845.1|	101.3	7e-21	40S ribosomal protein S0 [Cryptococcus neoformans var. grubii H99]	--	--	--	--	sp|P0CQ56|RSSA_CRYNJ	101	1e-22	40S ribosomal protein S0 OS=Cryptococcus neoformans var. neoformans serotype D (strain JEC21 / ATCC MYA-565) GN=RPS0 PE=3 SV=1	SPAPJ698.02c	92.0	2e-19	COG0052	Ribosomal protein S2	K02998	6e-22	101	cnb:CNBH4140	small subunit ribosomal protein SAe	GO:0006412//translation	GO:0003735//structural constituent of ribosome	GO:0015935//small ribosomal subunit
Unigene23400_All	226	4	77742	2	27110	--	--	--	--	--	--	--	--	--	--	--	--	--	--	--	--	--	--	--	--	--	--	-	-	-
Unigene23401_All	260	24	405457	12	141390	--	--	--	--	--	--	--	--	--	--	--	--	--	--	--	--	--	--	--	--	--	--	-	-	-
Unigene23402_All	230	9	171878	5	66597	--	--	--	--	--	--	--	--	--	--	--	--	--	--	--	--	--	--	--	--	--	--	-	-	-
Unigene23403_All	352	15	187178	4	34812	--	--	--	--	--	--	--	--	--	--	--	--	--	--	--	--	--	--	--	--	--	--	-	-	-
Unigene23404_All	235	9	168221	3	39108	--	--	--	--	--	--	--	--	--	--	--	--	--	--	--	--	--	--	--	--	--	--	-	-	-
Unigene23405_All	237	17	315070	5	64630	gi|255731754|ref|XP_002550801.1|	57.0	1e-07	protein RCC1 [Candida tropicalis MYA-3404] >gi|240131810|gb|EER31369.1| protein RCC1 [Candida tropicalis MYA-3404]	--	--	--	--	sp|P52499|RCC1_CANAX	65.9	6e-12	Protein RCC1 OS=Candida albicans GN=RCC1 PE=3 SV=1	YGL097w	59.3	2e-09	COG5184	Alpha-tubulin suppressor and related RCC1 domain-containing proteins	K15462	2e-07	53.1	kla:KLLA0F15906g	protein ATS1	-	-	-
Unigene23406_All	219	7	140398	1	13988	--	--	--	--	--	--	--	--	--	--	--	--	--	--	--	--	--	--	--	--	--	--	-	-	-
Unigene23407_All	275	15	239588	6	66839	--	--	--	--	--	--	--	--	--	--	--	--	--	--	--	--	--	--	--	--	--	--	-	-	-
Unigene23408_All	229	4	76724	2	26755	--	--	--	--	--	--	--	--	--	--	--	--	--	--	--	--	--	--	--	--	--	--	-	-	-
Unigene23409_All	290	12	181756	5	52818	--	--	--	--	--	--	--	--	--	--	--	--	--	--	--	--	--	--	--	--	--	--	-	-	-
Unigene2340_All	382	15	172478	56	449093	--	--	--	--	--	--	--	--	--	--	--	--	--	--	--	--	--	--	--	--	--	--	-	-	-
Unigene23410_All	239	7	128649	1	12818	--	--	--	--	--	--	--	--	--	--	--	--	--	--	--	--	--	--	--	--	--	--	-	-	-
Unigene23411_All	204	4	86126	4	60068	--	--	--	--	--	--	--	--	--	--	--	--	--	--	--	--	--	--	--	--	--	--	-	-	-
Unigene23412_All	258	13	221325	6	71243	--	--	--	--	--	--	--	--	--	--	--	--	--	--	--	--	--	--	--	--	--	--	-	-	-
Unigene23413_All	228	7	134856	3	40309	--	--	--	--	--	--	--	--	--	--	--	--	--	--	--	--	--	--	--	--	--	--	-	-	-
Unigene23414_All	236	10	186121	10	129807	gi|328770706|gb|EGF80747.1|	56.6	2e-07	hypothetical protein BATDEDRAFT_1352 [Batrachochytrium dendrobatidis JAM81]	--	--	--	--	sp|O42939|UBA2_SCHPO	55.1	1e-08	Ubiquitin-activating enzyme E1-like OS=Schizosaccharomyces pombe (strain 972 / ATCC 24843) GN=uba2 PE=1 SV=1	SPBC16H5.03c	55.1	3e-08	COG0476	Dinucleotide-utilizing enzymes involved in molybdopterin and thiamine biosynthesis family 2	K10685	5e-08	55.1	spo:SPBC16H5.03c	ubiquitin-like 1-activating enzyme E1 B [EC:6.3.2.19]	-	-	-
Unigene23415_All	248	10	177115	3	37058	--	--	--	--	--	--	--	--	--	--	--	--	--	--	--	--	--	--	--	--	--	--	-	-	-
Unigene23416_All	210	13	271913	8	116703	--	--	--	--	--	--	--	--	--	--	--	--	--	--	--	--	--	--	--	--	--	--	-	-	-
Unigene23417_All	217	12	242900	0	0.0000	--	--	--	--	--	--	--	--	--	--	--	--	--	--	--	--	--	--	--	--	--	--	-	-	-
Unigene23418_All	237	7	129735	5	64630	gi|388581735|gb|EIM22042.1|	58.2	6e-08	WD40 repeat-like protein [Wallemia sebi CBS 633.66]	--	--	--	--	sp|O14053|YC47_SCHPO	47.8	2e-06	Uncharacterized WD repeat-containing protein C1672.07 OS=Schizosaccharomyces pombe (strain 972 / ATCC 24843) GN=SPCC1672.07 PE=4 SV=1	--	--	--	--	--	K14554	7e-08	54.7	mgl:MGL_0341	U3 small nucleolar RNA-associated protein 21	-	-	-
Unigene23419_All	294	9	134463	2	20840	--	--	--	--	--	--	--	--	--	--	--	--	--	--	--	--	--	--	--	--	--	--	-	-	-
Unigene2341_All	673	52	339387	41	186630	--	--	--	--	--	--	--	--	--	--	--	--	ynaI	62.4	6e-10	COG0668	Small-conductance mechanosensitive channel	--	--	--	--	--	-	-	-
Unigene23420_All	211	8	166538	6	87112	--	--	--	--	--	--	--	--	--	--	--	--	--	--	--	--	--	--	--	--	--	--	-	-	-
Unigene23421_All	262	8	134121	12	140311	gi|331240250|ref|XP_003332776.1|	87.0	1e-16	hypothetical protein PGTG_14441 [Puccinia graminis f. sp. tritici CRL 75-36-700-3] >gi|309311766|gb|EFP88357.1| hypothetical protein PGTG_14441 [Puccinia graminis f. sp. tritici CRL 75-36-700-3]	gi|403173734|ref|XM_003332728.2|	81.8	1e-13	Puccinia graminis f. sp. tritici CRL 75-36-700-3 hypothetical protein (PGTG_14441), mRNA	--	--	--	--	--	--	--	--	--	--	--	--	--	--	-	-	-
Unigene23422_All	227	11	212850	4	53982	--	--	--	--	--	--	--	--	--	--	--	--	--	--	--	--	--	--	--	--	--	--	-	-	-
Unigene23423_All	322	14	190976	8	76111	--	--	--	--	--	--	--	--	--	--	--	--	--	--	--	--	--	--	--	--	--	--	-	-	-
Unigene23424_All	237	11	203869	5	64630	gi|299740354|ref|XP_001838855.2|	52.4	3e-06	structural molecule [Coprinopsis cinerea okayama7#130] >gi|298404204|gb|EAU82970.2| structural molecule [Coprinopsis cinerea okayama7#130]	--	--	--	--	sp|Q7SAT8|PAN1_NEUCR	42.4	9e-06	Actin cytoskeleton-regulatory complex protein pan-1 OS=Neurospora crassa (strain ATCC 24698 / 74-OR23-1A / CBS 708.71 / DSM 1257 / FGSC 987) GN=pan-1 PE=3 SV=1	--	--	--	--	--	K14005	3e-07	52.4	cci:CC1G_09232	protein transport protein SEC31	-	-	-
Unigene23425_All	235	7	130839	4	52144	--	--	--	--	--	--	--	--	--	--	--	--	--	--	--	--	--	--	--	--	--	--	-	-	-
Unigene23426_All	230	3	57293	1	13319	--	--	--	--	--	--	--	--	--	--	--	--	--	--	--	--	--	--	--	--	--	--	-	-	-
Unigene23427_All	230	6	114586	7	93236	--	--	--	--	--	--	--	--	--	--	--	--	--	--	--	--	--	--	--	--	--	--	-	-	-
Unigene23428_All	243	10	180759	2	25214	gi|407926145|gb|EKG19115.1|	57.4	1e-07	AMP-dependent synthetase/ligase [Macrophomina phaseolina MS6]	--	--	--	--	--	--	--	--	--	--	--	--	--	--	--	--	--	--	-	-	-
Unigene23429_All	231	17	323254	4	53047	--	--	--	--	--	--	--	--	--	--	--	--	--	--	--	--	--	--	--	--	--	--	-	-	-
Unigene2342_All	571	34	261547	26	139492	--	--	--	--	--	--	--	--	--	--	--	--	--	--	--	--	--	--	--	--	--	--	-	-	-
Unigene23430_All	239	15	275677	6	76907	gi|121719950|ref|XP_001276673.1|	58.2	6e-08	OPA3 domain protein [Aspergillus clavatus NRRL 1] >gi|119404885|gb|EAW15247.1| OPA3 domain protein [Aspergillus clavatus NRRL 1]	--	--	--	--	sp|Q9P7W0|OPA3_SCHPO	51.6	1e-07	OPA3-like protein OS=Schizosaccharomyces pombe (strain 972 / ATCC 24843) GN=SPBC1703.11 PE=3 SV=1	--	--	--	--	--	--	--	--	--	--	-	-	-
Unigene23431_All	308	21	299485	8	79570	--	--	--	--	--	--	--	--	--	--	--	--	--	--	--	--	--	--	--	--	--	--	-	-	-
Unigene23432_All	329	18	240316	7	65180	--	--	--	--	--	--	--	--	--	--	--	--	--	--	--	--	--	--	--	--	--	--	-	-	-
Unigene23433_All	270	17	276562	6	68077	--	--	--	--	--	--	--	--	--	--	--	--	--	--	--	--	--	--	--	--	--	--	-	-	-
Unigene23434_All	229	12	230172	3	40133	--	--	--	--	--	--	--	--	--	--	--	--	--	--	--	--	--	--	--	--	--	--	-	-	-
Unigene23435_All	451	9	87654	4	27170	--	--	--	--	--	--	--	--	--	--	--	--	--	--	--	--	--	--	--	--	--	--	-	-	-
Unigene23436_All	334	15	197266	4	36688	gi|389742562|gb|EIM83748.1|	59.7	2e-08	hypothetical protein STEHIDRAFT_159372 [Stereum hirsutum FP-91666 SS1]	--	--	--	--	sp|Q0CLX0|PRP28_ASPTN	52.4	7e-08	Pre-mRNA-splicing ATP-dependent RNA helicase prp28 OS=Aspergillus terreus (strain NIH 2624 / FGSC A1156) GN=prp28 PE=3 SV=1	slr0744	52.4	2e-07	COG0532	Translation initiation factor 2 (IF-2; GTPase)	K09527	1e-08	57.0	abe:ARB_05671	DnaJ homolog subfamily C member 7	-	-	-
Unigene23437_All	224	13	254919	6	82057	--	--	--	--	--	--	--	--	--	--	--	--	--	--	--	--	--	--	--	--	--	--	-	-	-
Unigene23438_All	234	8	150169	7	91642	--	--	--	--	--	--	--	--	--	--	--	--	--	--	--	--	--	--	--	--	--	--	-	-	-
Unigene23439_All	208	7	147823	1	14728	--	--	--	--	--	--	--	--	--	--	--	--	--	--	--	--	--	--	--	--	--	--	-	-	-
Unigene2343_All	574	33	252527	28	149437	gi|328772907|gb|EGF82944.1|	196.1	4e-49	hypothetical protein BATDEDRAFT_84472 [Batrachochytrium dendrobatidis JAM81]	--	--	--	--	sp|P40066|GLE2_YEAST	130	5e-31	Nucleoporin GLE2 OS=Saccharomyces cerevisiae (strain ATCC 204508 / S288c) GN=GLE2 PE=1 SV=1	--	--	--	--	--	K02180	8e-48	188	tml:GSTUM_00005653001	cell cycle arrest protein BUB3	-	-	-
Unigene23440_All	205	9	192839	1	14944	--	--	--	--	--	--	--	--	--	--	--	--	--	--	--	--	--	--	--	--	--	--	-	-	-
Unigene23441_All	263	16	267221	3	34944	--	--	--	--	--	--	--	--	--	--	--	--	--	--	--	--	--	--	--	--	--	--	-	-	-
Unigene23442_All	202	7	152214	2	30331	--	--	--	--	--	--	--	--	--	--	--	--	--	--	--	--	--	--	--	--	--	--	-	-	-
Unigene23443_All	223	7	137880	5	68687	--	--	--	--	--	--	--	--	--	--	--	--	--	--	--	--	--	--	--	--	--	--	-	-	-
Unigene23444_All	271	21	340374	8	90434	gi|392580482|gb|EIW73609.1|	84.0	1e-15	hypothetical protein TREMEDRAFT_25229 [Tremella mesenterica DSM 1558]	--	--	--	--	sp|Q9UT02|SEC7A_SCHPO	74.7	1e-14	Protein transport protein sec71 OS=Schizosaccharomyces pombe (strain 972 / ATCC 24843) GN=sec71 PE=1 SV=1	SPAC4D7.01c	74.7	4e-14	COG5307	SEC7 domain proteins	--	--	--	--	--	-	-	-
Unigene23445_All	204	10	215316	10	150169	gi|343425601|emb|CBQ69135.1|	57.0	1e-07	related to PTC3-ser/thr protein phosphatase PP2C [Sporisorium reilianum SRZ2]	--	--	--	--	sp|Q09172|PP2C2_SCHPO	50.8	2e-07	Protein phosphatase 2C homolog 2 OS=Schizosaccharomyces pombe (strain 972 / ATCC 24843) GN=ptc2 PE=3 SV=1	SPCC1223.11	50.8	6e-07	COG0631	Serine/threonine protein phosphatase	K01090	9e-08	54.3	pcs:Pc21g03560	protein phosphatase [EC:3.1.3.16]	-	GO:0016787//hydrolase activity	-
Unigene23446_All	216	5	101677	3	42548	--	--	--	--	--	--	--	--	--	--	--	--	--	--	--	--	--	--	--	--	--	--	-	-	-
Unigene23447_All	236	7	130284	3	38942	--	--	--	--	--	--	--	--	--	--	--	--	--	--	--	--	--	--	--	--	--	--	-	-	-
Unigene23448_All	205	6	128559	2	29887	--	--	--	--	--	--	--	--	--	--	--	--	--	--	--	--	--	--	--	--	--	--	-	-	-
Unigene23449_All	323	12	163187	3	28453	--	--	--	--	--	--	--	--	--	--	--	--	--	--	--	--	--	--	--	--	--	--	-	-	-
Unigene2344_All	599	43	315318	34	173886	gi|384489625|gb|EIE80847.1|	188.0	1e-46	hypothetical protein RO3G_05552 [Rhizopus delemar RA 99-880]	--	--	--	--	sp|Q9P7N3|VPS41_SCHPO	129	1e-30	Vacuolar protein sorting-associated protein 41 OS=Schizosaccharomyces pombe (strain 972 / ATCC 24843) GN=vps41 PE=3 SV=2	--	--	--	--	--	--	--	--	--	--	-	-	-
Unigene23450_All	235	17	317752	2	26072	--	--	--	--	--	--	--	--	--	--	--	--	--	--	--	--	--	--	--	--	--	--	-	-	-
Unigene23451_All	306	23	330151	13	130147	gi|403417551|emb|CCM04251.1|	72.8	2e-12	predicted protein [Fibroporia radiculosa]	--	--	--	--	sp|Q9UUN9|ALD2_SPOSA	47.4	2e-06	Aldehyde reductase 2 OS=Sporobolomyces salmonicolor PE=1 SV=3	SA0317	54.3	5e-08	COG0451	Nucleoside-diphosphate-sugar epimerases	--	--	--	--	--	-	-	-
Unigene23452_All	220	13	259554	3	41774	--	--	--	--	--	--	--	--	--	--	--	--	--	--	--	--	--	--	--	--	--	--	-	-	-
Unigene23453_All	202	8	173958	6	90994	--	--	--	--	--	--	--	--	--	--	--	--	--	--	--	--	--	--	--	--	--	--	-	-	-
Unigene23454_All	252	19	331177	4	48626	--	--	--	--	--	--	--	--	--	--	--	--	--	--	--	--	--	--	--	--	--	--	-	-	-
Unigene23455_All	215	8	163440	11	156735	--	--	--	--	--	--	--	--	--	--	--	--	--	--	--	--	--	--	--	--	--	--	-	-	-
Unigene23456_All	235	14	261678	6	78216	--	--	--	--	--	--	--	--	--	--	--	--	--	--	--	--	--	--	--	--	--	--	-	-	-
Unigene23457_All	293	17	254852	9	94099	gi|71018347|ref|XP_759404.1|	79.3	2e-14	hypothetical protein UM03257.1 [Ustilago maydis 521] >gi|46098951|gb|EAK84184.1| hypothetical protein UM03257.1 [Ustilago maydis 521]	--	--	--	--	sp|Q06010|STE23_YEAST	57.0	3e-09	A-factor-processing enzyme OS=Saccharomyces cerevisiae (strain ATCC 204508 / S288c) GN=STE23 PE=1 SV=2	YLR389c	57.0	8e-09	COG1025	Secreted/periplasmic Zn-dependent peptidases, insulinase-like	K01408	3e-15	79.3	uma:UM03257.1	insulysin [EC:3.4.24.56]	-	-	-
Unigene23458_All	284	22	340260	11	118655	--	--	--	--	--	--	--	--	--	--	--	--	--	--	--	--	--	--	--	--	--	--	-	-	-
Unigene23459_All	270	21	341635	12	136154	--	--	--	--	--	--	--	--	--	--	--	--	--	--	--	--	--	--	--	--	--	--	-	-	-
Unigene2345_All	340	24	310055	14	126142	--	--	--	--	--	--	--	--	--	--	--	--	--	--	--	--	--	--	--	--	--	--	-	-	-
Unigene23460_All	234	6	112627	4	52367	--	--	--	--	--	--	--	--	--	--	--	--	--	--	--	--	--	--	--	--	--	--	-	-	-
Unigene23461_All	260	7	118258	2	23565	gi|340516022|gb|EGR46273.1|	58.2	7e-08	predicted protein [Trichoderma reesei QM6a]	--	--	--	--	--	--	--	--	mll1975	63.9	7e-11	COG0451	Nucleoside-diphosphate-sugar epimerases	--	--	--	--	--	-	-	-
Unigene23462_All	224	11	215701	6	82057	--	--	--	--	--	--	--	--	--	--	--	--	--	--	--	--	--	--	--	--	--	--	-	-	-
Unigene23463_All	201	8	174824	3	45723	--	--	--	--	--	--	--	--	--	--	--	--	--	--	--	--	--	--	--	--	--	--	-	-	-
Unigene23464_All	214	21	431035	15	214728	--	--	--	--	--	--	--	--	--	--	--	--	--	--	--	--	--	--	--	--	--	--	-	-	-
Unigene23465_All	200	6	131773	1	15317	--	--	--	--	--	--	--	--	--	--	--	--	--	--	--	--	--	--	--	--	--	--	-	-	-
Unigene23466_All	230	10	190976	6	79916	--	--	--	--	--	--	--	--	--	--	--	--	--	--	--	--	--	--	--	--	--	--	-	-	-
Unigene23467_All	224	8	156873	3	41028	--	--	--	--	--	--	--	--	--	--	--	--	--	--	--	--	--	--	--	--	--	--	-	-	-
Unigene23468_All	303	17	246441	6	60662	--	--	--	--	--	--	--	--	--	--	--	--	--	--	--	--	--	--	--	--	--	--	-	-	-
Unigene23469_All	256	10	171580	6	71800	--	--	--	--	--	--	--	--	--	--	--	--	--	--	--	--	--	--	--	--	--	--	-	-	-
Unigene2346_All	382	14	160980	4	32078	gi|302675645|ref|XP_003027506.1|	52.0	5e-06	hypothetical protein SCHCODRAFT_17474 [Schizophyllum commune H4-8] >gi|300101193|gb|EFI92603.1| hypothetical protein SCHCODRAFT_17474 [Schizophyllum commune H4-8]	--	--	--	--	sp|Q5BGP1|CWC22_EMENI	48.9	1e-06	Pre-mRNA-splicing factor cwc22 OS=Emericella nidulans (strain FGSC A4 / ATCC 38163 / CBS 112.46 / NRRL 194 / M139) GN=cwc22 PE=3 SV=2	L159324_1	49.3	2e-06	COG1705	Muramidase (flagellum-specific)	K13171	2e-08	56.6	scm:SCHCODRAFT_17474	serine/arginine repetitive matrix protein 1	-	-	-
Unigene23470_All	281	9	140683	1	10902	--	--	--	--	--	--	--	--	--	--	--	--	--	--	--	--	--	--	--	--	--	--	-	-	-
Unigene23471_All	207	5	106098	1	14799	--	--	--	--	--	--	--	--	--	--	--	--	--	--	--	--	--	--	--	--	--	--	-	-	-
Unigene23472_All	262	6	100590	2	23385	--	--	--	--	--	--	--	--	--	--	--	--	--	--	--	--	--	--	--	--	--	--	-	-	-
Unigene23473_All	227	6	116100	0	0.0000	--	--	--	--	--	--	--	--	--	--	--	--	--	--	--	--	--	--	--	--	--	--	-	-	-
Unigene23474_All	264	16	266209	2	23208	--	--	--	--	--	--	--	--	--	--	--	--	--	--	--	--	--	--	--	--	--	--	-	-	-
Unigene23475_All	224	9	176482	8	109409	--	--	--	--	--	--	--	--	--	--	--	--	--	--	--	--	--	--	--	--	--	--	-	-	-
Unigene23476_All	229	15	287715	8	107020	--	--	--	--	--	--	--	--	--	--	--	--	--	--	--	--	--	--	--	--	--	--	-	-	-
Unigene23477_All	310	16	226707	4	39528	gi|366990501|ref|XP_003675018.1|	55.8	3e-07	hypothetical protein NCAS_0B05620 [Naumovozyma castellii CBS 4309] >gi|342300882|emb|CCC68646.1| hypothetical protein NCAS_0B05620 [Naumovozyma castellii CBS 4309]	--	--	--	--	sp|Q6C0B5|LONM_YARLI	48.1	1e-06	Lon protease homolog, mitochondrial OS=Yarrowia lipolytica (strain CLIB 122 / E 150) GN=PIM1 PE=3 SV=1	--	--	--	--	--	K08675	6e-06	48.1	yli:YALI0F26169g	Lon-like ATP-dependent protease [EC:3.4.21.-]	-	GO:0016787//hydrolase activity	-
Unigene23478_All	418	24	252198	8	58631	--	--	--	--	--	--	--	--	--	--	--	--	--	--	--	--	--	K00924	3e-06	49.3	cne:CNK01630	[EC:2.7.1.-]	-	-	-
Unigene23479_All	204	4	86126	3	45051	--	--	--	--	--	--	--	--	--	--	--	--	--	--	--	--	--	--	--	--	--	--	-	-	-
Unigene2347_All	680	144	930165	125	563135	gi|342888059|gb|EGU87476.1|	97.4	3e-19	hypothetical protein FOXB_02061 [Fusarium oxysporum Fo5176]	--	--	--	--	sp|Q01371|WC1_NEUCR	76.3	2e-14	White collar 1 protein OS=Neurospora crassa (strain ATCC 24698 / 74-OR23-1A / CBS 708.71 / DSM 1257 / FGSC 987) GN=wc-1 PE=2 SV=2	CC0285_1	102	4e-22	COG2202	FOG: PAS/PAC domain	K14858	3e-12	70.9	afm:AFUA_3G05780	pre-rRNA-processing protein SRD1	GO:0007165//signal transduction	-	-
Unigene23480_All	289	20	303976	6	63601	gi|406607866|emb|CCH40804.1|	61.2	8e-09	putative mucin-1 [Wickerhamomyces ciferrii]	--	--	--	--	sp|A4R8N4|PAN1_MAGO7	53.1	4e-08	Actin cytoskeleton-regulatory complex protein PAN1 OS=Magnaporthe oryzae (strain 70-15 / ATCC MYA-4617 / FGSC 8958) GN=PAN1 PE=3 SV=2	YBR169c	47.0	8e-06	COG0443	Molecular chaperone	K16075	3e-09	59.3	ani:AN8715.2	magnesium transporter	-	-	-
Unigene23481_All	236	15	279181	3	38942	--	--	--	--	--	--	--	--	sp|O42970|YB95_SCHPO	45.8	7e-06	Uncharacterized serine-rich protein C1E8.05 OS=Schizosaccharomyces pombe (strain 972 / ATCC 24843) GN=SPBC1E8.05 PE=2 SV=1	--	--	--	--	--	--	--	--	--	--	-	-	-
Unigene23482_All	294	9	134463	2	20840	gi|388851405|emb|CCF54990.1|	52.0	4e-06	uncharacterized protein [Ustilago hordei]	--	--	--	--	sp|Q7SAT8|PAN1_NEUCR	55.5	8e-09	Actin cytoskeleton-regulatory complex protein pan-1 OS=Neurospora crassa (strain ATCC 24698 / 74-OR23-1A / CBS 708.71 / DSM 1257 / FGSC 987) GN=pan-1 PE=3 SV=1	Rv3876	48.1	4e-06	COG0455	ATPases involved in chromosome partitioning	K05747	4e-08	55.5	uma:UM03687.1	Wiskott-Aldrich syndrome protein	-	-	-
Unigene23483_All	320	15	205896	4	38293	--	--	--	--	--	--	--	--	--	--	--	--	--	--	--	--	--	--	--	--	--	--	-	-	-
Unigene23484_All	457	22	211453	13	87144	--	--	--	--	--	--	--	--	--	--	--	--	--	--	--	--	--	K03361	3e-06	50.1	yli:YALI0A09658g	F-box and WD-40 domain protein CDC4	-	-	-
Unigene23485_All	354	15	186121	4	34615	gi|449551144|gb|EMD42108.1|	110.2	1e-23	hypothetical protein CERSUDRAFT_110651 [Ceriporiopsis subvermispora B]	gi|347002178|gb|CP003012.1|	65.9	1e-08	Thielavia terrestris NRRL 8126 chromosome 4, complete sequence	sp|P31540|HSP98_NEUCR	90.5	2e-19	Heat shock protein hsp98 OS=Neurospora crassa (strain ATCC 24698 / 74-OR23-1A / CBS 708.71 / DSM 1257 / FGSC 987) GN=hsp98 PE=1 SV=2	BMEI0195	97.1	7e-21	COG0542	ATPases with chaperone activity, ATP-binding subunit	K01362	6e-19	91.3	afm:AFUA_1G15270	[EC:3.4.21.-]	-	-	-
Unigene23486_All	244	15	270028	5	62776	gi|449551144|gb|EMD42108.1|	81.3	7e-15	hypothetical protein CERSUDRAFT_110651 [Ceriporiopsis subvermispora B]	gi|347002178|gb|CP003012.1|	89.7	5e-16	Thielavia terrestris NRRL 8126 chromosome 4, complete sequence	sp|O94641|HS104_SCHPO	66.2	5e-12	Heat shock protein 104 OS=Schizosaccharomyces pombe (strain 972 / ATCC 24843) GN=hsp104 PE=3 SV=1	CC0878	78.6	3e-15	COG0542	ATPases with chaperone activity, ATP-binding subunit	K01362	4e-09	58.9	afm:AFUA_1G15270	[EC:3.4.21.-]	-	-	-
Unigene23487_All	265	10	165753	2	23120	--	--	--	--	--	--	--	--	--	--	--	--	--	--	--	--	--	--	--	--	--	--	-	-	-
Unigene23488_All	960	56	256226	0	0.0000	gi|392567180|gb|EIW60355.1|	57.4	6e-07	hypothetical protein TRAVEDRAFT_57635 [Trametes versicolor FP-101664 SS1]	--	--	--	--	--	--	--	--	--	--	--	--	--	--	--	--	--	--	-	-	-
Unigene23489_All	314	10	139887	5	48781	--	--	--	--	--	--	--	--	--	--	--	--	--	--	--	--	--	--	--	--	--	--	-	-	-
Unigene2348_All	353	66	821251	78	676911	--	--	--	--	--	--	--	--	--	--	--	--	--	--	--	--	--	--	--	--	--	--	-	-	-
Unigene23490_All	276	11	175061	6	66597	--	--	--	--	--	--	--	--	--	--	--	--	--	--	--	--	--	--	--	--	--	--	-	-	-
Unigene23491_All	207	20	424391	9	133194	--	--	--	--	--	--	--	--	--	--	--	--	--	--	--	--	--	--	--	--	--	--	-	-	-
Unigene23492_All	289	8	121590	4	42401	--	--	--	--	--	--	--	--	--	--	--	--	--	--	--	--	--	--	--	--	--	--	-	-	-
Unigene23493_All	360	20	244025	22	187211	gi|164663033|ref|XP_001732638.1|	54.3	9e-07	hypothetical protein MGL_0413 [Malassezia globosa CBS 7966] >gi|159106541|gb|EDP45424.1| hypothetical protein MGL_0413 [Malassezia globosa CBS 7966]	--	--	--	--	sp|P87078|TOP2_CANAX	45.4	9e-06	DNA topoisomerase 2 OS=Candida albicans GN=TOP2 PE=3 SV=1	all5265	174	4e-44	COG0187	Type IIA topoisomerase (DNA gyrase/topo II, topoisomerase IV), B subunit	K03164	9e-08	54.3	mgl:MGL_0413	DNA topoisomerase II [EC:5.99.1.3]	-	GO:1901363;GO:0097159//organic cyclic compound binding	-
Unigene23494_All	706	41	255085	1	0.4339	gi|384491887|gb|EIE83083.1|	92.8	8e-18	hypothetical protein RO3G_07788 [Rhizopus delemar RA 99-880]	--	--	--	--	sp|O74208|PDH1_CANGA	66.6	2e-11	ATP-binding cassette transporter CGR1 OS=Candida glabrata (strain ATCC 2001 / CBS 138 / JCM 3761 / NBRC 0622 / NRRL Y-65) GN=PDH1 PE=3 SV=3	YCR011c_3	62.4	7e-10	COG0842	ABC-type multidrug transport system, permease component	K08712	7e-10	63.2	cgr:CAGL0I04862g	ATP-binding cassette, subfamily G (WHITE), member 2, SNQ2	-	-	-
Unigene23495_All	341	11	141692	6	53902	--	--	--	--	--	--	--	--	--	--	--	--	--	--	--	--	--	--	--	--	--	--	-	-	-
Unigene23496_All	219	11	220625	6	83930	--	--	--	--	--	--	--	--	--	--	--	--	--	--	--	--	--	--	--	--	--	--	-	-	-
Unigene23497_All	205	10	214266	2	29887	--	--	--	--	--	--	--	--	--	--	--	--	--	--	--	--	--	--	--	--	--	--	-	-	-
Unigene23498_All	396	24	266209	9	69624	gi|392574300|gb|EIW67437.1|	53.5	1e-06	hypothetical protein TREMEDRAFT_72246 [Tremella mesenterica DSM 1558]	--	--	--	--	sp|A1CD74|PAN1_ASPCL	56.2	7e-09	Actin cytoskeleton-regulatory complex protein pan1 OS=Aspergillus clavatus (strain ATCC 1007 / CBS 513.65 / DSM 816 / NCTC 3887 / NRRL 1) GN=pan1 PE=3 SV=1	Rv3876	49.3	2e-06	COG0455	ATPases involved in chromosome partitioning	K16075	2e-10	63.2	ani:AN8715.2	magnesium transporter	-	-	-
Unigene23499_All	244	10	180018	1	12555	--	--	--	--	--	--	--	--	--	--	--	--	--	--	--	--	--	--	--	--	--	--	-	-	-
Unigene2349_All	938	44	206042	53	173095	gi|400596181|gb|EJP63957.1|	57.0	8e-07	hypothetical protein BBA_06962 [Beauveria bassiana ARSEF 2860]	--	--	--	--	sp|A3LYI0|NST1_PICST	64.7	9e-11	Stress response protein NST1 OS=Scheffersomyces stipitis (strain ATCC 58785 / CBS 6054 / NBRC 10063 / NRRL Y-11545) GN=NST1 PE=3 SV=2	PM0968	58.5	2e-08	COG3064	Membrane protein involved in colicin uptake	K03254	1e-10	43.5	nhe:NECHADRAFT_79351	translation initiation factor 3 subunit A	-	-	-
Unigene234_All	598	127	932844	124	635232	--	--	--	--	--	--	--	--	--	--	--	--	--	--	--	--	--	--	--	--	--	--	-	-	-
Unigene23500_All	361	14	170344	4	33944	--	--	--	--	--	--	--	--	--	--	--	--	--	--	--	--	--	--	--	--	--	--	-	-	-
Unigene23501_All	209	10	210165	0	0.0000	--	--	--	--	--	--	--	--	--	--	--	--	--	--	--	--	--	--	--	--	--	--	-	-	-
Unigene23502_All	221	9	178878	6	83171	--	--	--	--	--	--	--	--	--	--	--	--	--	--	--	--	--	--	--	--	--	--	-	-	-
Unigene23503_All	232	12	227196	6	79227	--	--	--	--	--	--	--	--	--	--	--	--	--	--	--	--	--	--	--	--	--	--	-	-	-
Unigene23504_All	227	7	135450	1	13495	--	--	--	--	--	--	--	--	--	--	--	--	--	--	--	--	--	--	--	--	--	--	-	-	-
Unigene23505_All	253	10	173615	10	121085	--	--	--	--	--	--	--	--	--	--	--	--	--	--	--	--	--	--	--	--	--	--	-	-	-
Unigene23506_All	288	15	228773	2	21274	--	--	--	--	--	--	--	--	--	--	--	--	--	--	--	--	--	--	--	--	--	--	-	-	-
Unigene23507_All	329	13	173562	7	65180	gi|300708445|ref|XP_002996401.1|	70.1	1e-11	hypothetical protein NCER_100500 [Nosema ceranae BRL01] >gi|239605701|gb|EEQ82730.1| hypothetical protein NCER_100500 [Nosema ceranae BRL01]	--	--	--	--	--	--	--	--	--	--	--	--	--	--	--	--	--	--	-	-	-
Unigene23508_All	263	9	150312	8	93185	--	--	--	--	--	--	--	--	--	--	--	--	--	--	--	--	--	--	--	--	--	--	-	-	-
Unigene23509_All	261	8	134634	0	0.0000	--	--	--	--	--	--	--	--	--	--	--	--	--	--	--	--	--	--	--	--	--	--	-	-	-
Unigene2350_All	503	23	200848	24	146169	--	--	--	--	--	--	--	--	--	--	--	--	--	--	--	--	--	--	--	--	--	--	-	-	-
Unigene23510_All	214	3	61576	1	14315	--	--	--	--	--	--	--	--	--	--	--	--	--	--	--	--	--	--	--	--	--	--	-	-	-
Unigene23511_All	294	12	179284	0	0.0000	--	--	--	--	--	--	--	--	--	--	--	--	--	--	--	--	--	--	--	--	--	--	-	-	-
Unigene23512_All	296	11	163233	9	93146	--	--	--	--	--	--	--	--	--	--	--	--	--	--	--	--	--	--	--	--	--	--	-	-	-
Unigene23513_All	302	14	203623	6	60863	--	--	--	--	--	--	--	--	--	--	--	--	--	--	--	--	--	--	--	--	--	--	-	-	-
Unigene23514_All	216	6	122012	6	85096	--	--	--	--	--	--	--	--	--	--	--	--	--	--	--	--	--	--	--	--	--	--	-	-	-
Unigene23515_All	208	7	147823	3	44184	--	--	--	--	--	--	--	--	--	--	--	--	--	--	--	--	--	--	--	--	--	--	-	-	-
Unigene23516_All	386	19	216209	5	39682	gi|402217960|gb|EJT98038.1|	73.6	1e-12	amine oxidase [Dacryopinax sp. DJM-731 SS1]	--	--	--	--	sp|P46882|AOFN_ASPNG	55.1	1e-08	Monoamine oxidase N OS=Aspergillus niger GN=maoN PE=1 SV=1	slr0782	49.3	2e-06	COG1231	Monoamine oxidase	K13366	3e-09	58.9	aor:AOR_1_898184	polyamine oxidase (propane-1,3-diamine-forming) [EC:1.5.3.14]	-	-	-
Unigene23517_All	541	30	243574	7	39638	--	--	--	--	--	--	--	--	--	--	--	--	--	--	--	--	--	--	--	--	--	--	-	-	-
Unigene23518_All	368	29	346144	11	91571	--	--	--	--	--	--	--	--	--	--	--	--	--	--	--	--	--	--	--	--	--	--	-	-	-
Unigene23519_All	227	5	96750	0	0.0000	--	--	--	--	--	--	--	--	--	--	--	--	--	--	--	--	--	--	--	--	--	--	-	-	-
Unigene2351_All	646	31	210783	48	227625	gi|328769388|gb|EGF79432.1|	59.3	8e-08	hypothetical protein BATDEDRAFT_35374 [Batrachochytrium dendrobatidis JAM81]	--	--	--	--	sp|O14327|PAB2_SCHPO	54.7	5e-08	Polyadenylate-binding protein 2 OS=Schizosaccharomyces pombe (strain 972 / ATCC 24843) GN=pab2 PE=3 SV=1	--	--	--	--	--	K13091	2e-09	61.6	mgr:MGG_12101	RNA-binding protein 39	-	-	-
Unigene23520_All	226	7	136049	4	54220	--	--	--	--	--	--	--	--	--	--	--	--	--	--	--	--	--	--	--	--	--	--	-	-	-
Unigene23521_All	258	9	153225	6	71243	--	--	--	--	--	--	--	--	--	--	--	--	--	--	--	--	--	--	--	--	--	--	-	-	-
Unigene23522_All	217	6	121450	1	14117	--	--	--	--	--	--	--	--	--	--	--	--	--	--	--	--	--	--	--	--	--	--	-	-	-
Unigene23523_All	239	12	220541	1	12818	gi|399165735|emb|CCE33411.1|	52.8	2e-06	related to proline-rich protein verprolin [Claviceps purpurea 20.1]	--	--	--	--	sp|A4R8N4|PAN1_MAGO7	45.4	9e-06	Actin cytoskeleton-regulatory complex protein PAN1 OS=Magnaporthe oryzae (strain 70-15 / ATCC MYA-4617 / FGSC 8958) GN=PAN1 PE=3 SV=2	--	--	--	--	--	K05747	6e-06	48.1	uma:UM03687.1	Wiskott-Aldrich syndrome protein	-	-	-
Unigene23524_All	227	11	212850	4	53982	--	--	--	--	--	--	--	--	--	--	--	--	--	--	--	--	--	--	--	--	--	--	-	-	-
Unigene23525_All	223	13	256062	9	123637	--	--	--	--	--	--	--	--	--	--	--	--	--	--	--	--	--	--	--	--	--	--	-	-	-
Unigene23526_All	242	10	181506	6	75953	gi|471563866|gb|EMR64965.1|	56.2	2e-07	putative calmodulin protein [Eutypa lata UCREL1]	--	--	--	--	sp|O94739|CALM_PLEOS	51.6	1e-07	Calmodulin OS=Pleurotus ostreatus GN=CMD1 PE=2 SV=3	--	--	--	--	--	K02183	6e-07	51.6	cci:CC1G_11477	calmodulin	-	-	-
Unigene23527_All	234	10	187711	3	39275	gi|403217071|emb|CCK71566.1|	71.2	7e-12	hypothetical protein KNAG_0H01520 [Kazachstania naganishii CBS 8797]	--	--	--	--	sp|C8V8H4|DED1_EMENI	69.7	4e-13	ATP-dependent RNA helicase ded1 OS=Emericella nidulans (strain FGSC A4 / ATCC 38163 / CBS 112.46 / NRRL 194 / M139) GN=ded1 PE=3 SV=1	XF0192	70.1	9e-13	COG0513	Superfamily II DNA and RNA helicases	K11594	1e-12	70.1	nfi:NFIA_070050	ATP-dependent RNA helicase [EC:3.6.4.13]	-	GO:1901363;GO:0097159//organic cyclic compound binding	-
Unigene23528_All	213	21	433058	5	71912	--	--	--	--	--	--	--	--	--	--	--	--	--	--	--	--	--	--	--	--	--	--	-	-	-
Unigene23529_All	212	6	124315	1	14450	--	--	--	--	--	--	--	--	--	--	--	--	--	--	--	--	--	--	--	--	--	--	-	-	-
Unigene2352_All	434	25	253021	19	134114	gi|406694021|gb|EKC97357.1|	64.7	7e-10	hypothetical protein A1Q2_08280 [Trichosporon asahii var. asahii CBS 8904]	--	--	--	--	sp|O36027|WSP1_SCHPO	48.9	1e-06	Wiskott-Aldrich syndrome protein homolog 1 OS=Schizosaccharomyces pombe (strain 972 / ATCC 24843) GN=wsp1 PE=1 SV=3	Rv3876	54.3	7e-08	COG0455	ATPases involved in chromosome partitioning	K16075	7e-08	55.1	lel:LELG_04776	magnesium transporter	-	GO:0003824//catalytic activity	-
Unigene23530_All	278	20	316003	9	99177	gi|384495200|gb|EIE85691.1|	51.2	8e-06	hypothetical protein RO3G_10401 [Rhizopus delemar RA 99-880]	--	--	--	--	--	--	--	--	--	--	--	--	--	--	--	--	--	--	-	-	-
Unigene23531_All	310	19	269215	9	88939	--	--	--	--	--	--	--	--	--	--	--	--	--	--	--	--	--	--	--	--	--	--	-	-	-
Unigene23532_All	201	6	131118	5	76205	--	--	--	--	--	--	--	--	--	--	--	--	--	--	--	--	--	--	--	--	--	--	-	-	-
Unigene23533_All	260	20	337881	5	58913	--	--	--	--	--	--	--	--	--	--	--	--	--	--	--	--	--	--	--	--	--	--	-	-	-
Unigene23534_All	299	10	146905	1	10246	--	--	--	--	--	--	--	--	--	--	--	--	--	--	--	--	--	--	--	--	--	--	-	-	-
Unigene23535_All	357	19	233772	2	17162	--	--	--	--	--	--	--	--	--	--	--	--	--	--	--	--	--	--	--	--	--	--	-	-	-
Unigene23536_All	204	7	150721	4	60068	--	--	--	--	--	--	--	--	--	--	--	--	--	--	--	--	--	--	--	--	--	--	-	-	-
Unigene23537_All	265	22	364656	6	69361	--	--	--	--	--	--	--	--	--	--	--	--	--	--	--	--	--	--	--	--	--	--	-	-	-
Unigene23538_All	294	12	179284	15	156299	--	--	--	--	--	--	--	--	--	--	--	--	--	--	--	--	--	--	--	--	--	--	-	-	-
Unigene23539_All	378	19	220784	7	56731	--	--	--	--	--	--	--	--	--	--	--	--	--	--	--	--	--	--	--	--	--	--	-	-	-
Unigene2353_All	776	81	458490	107	422410	gi|213409421|ref|XP_002175481.1|	162.2	1e-38	cysteine string protein [Schizosaccharomyces japonicus yFS275] >gi|212003528|gb|EEB09188.1| cysteine string protein [Schizosaccharomyces japonicus yFS275]	--	--	--	--	sp|Q9HGM9|DNJC7_SCHPO	147	1e-35	DnaJ homolog subfamily C member 7 homolog OS=Schizosaccharomyces pombe (strain 972 / ATCC 24843) GN=SPBC543.02c PE=4 SV=1	FN1787	61.2	2e-09	COG0457	FOG: TPR repeat	K09527	2e-36	151	cpw:CPC735_004750	DnaJ homolog subfamily C member 7	-	-	-
Unigene23540_All	235	11	205604	1	13036	gi|393221933|gb|EJD07417.1|	90.9	9e-18	Pkinase-domain-containing protein, partial [Fomitiporia mediterranea MF3/22]	--	--	--	--	sp|P34244|HSL1_YEAST	82.0	8e-17	Probable serine/threonine-protein kinase HSL1 OS=Saccharomyces cerevisiae (strain ATCC 204508 / S288c) GN=HSL1 PE=1 SV=2	SPAC140.05	58.9	2e-09	COG0515	Serine/threonine protein kinase	K02515	1e-17	87.0	ago:AGOS_ABL034W	serine/threonine-protein kinase HSL1,negative regulator of Swe1 kinase [EC:2.7.11.-]	GO:0016310//phosphorylation	GO:0004672//protein kinase activity;GO:0000166//nucleotide binding	-
Unigene23541_All	218	11	221637	3	42158	--	--	--	--	--	--	--	--	--	--	--	--	--	--	--	--	--	--	--	--	--	--	-	-	-
Unigene23542_All	228	13	250447	5	67181	--	--	--	--	--	--	--	--	--	--	--	--	--	--	--	--	--	--	--	--	--	--	-	-	-
Unigene23543_All	287	16	244875	6	64044	gi|242803198|ref|XP_002484125.1|	111.7	5e-24	protein transport protein Sec23, putative [Talaromyces stipitatus ATCC 10500] >gi|218717470|gb|EED16891.1| protein transport protein Sec23, putative [Talaromyces stipitatus ATCC 10500]	--	--	--	--	sp|Q2HB00|SEC23_CHAGB	107	1e-24	Protein transport protein SEC23 OS=Chaetomium globosum (strain ATCC 6205 / CBS 148.51 / DSM 1962 / NBRC 6347 / NRRL 1970) GN=SEC23 PE=3 SV=1	SPBC776.04	97.8	4e-21	COG5047	Vesicle coat complex COPII, subunit SEC23	K14006	6e-24	107	nhe:NECHADRAFT_64091	protein transport protein SEC23	GO:0006810//transport	-	-
Unigene23544_All	201	16	349648	10	152411	--	--	--	--	--	--	--	--	--	--	--	--	--	--	--	--	--	--	--	--	--	--	-	-	-
Unigene23545_All	301	9	131336	2	20355	gi|367020146|ref|XP_003659358.1|	59.3	3e-08	hypothetical protein MYCTH_99435 [Myceliophthora thermophila ATCC 42464] >gi|347006625|gb|AEO54113.1| hypothetical protein MYCTH_99435 [Myceliophthora thermophila ATCC 42464]	--	--	--	--	sp|Q2H922|PAN1_CHAGB	50.4	3e-07	Actin cytoskeleton-regulatory complex protein PAN1 OS=Chaetomium globosum (strain ATCC 6205 / CBS 148.51 / DSM 1962 / NBRC 6347 / NRRL 1970) GN=PAN1 PE=3 SV=1	--	--	--	--	--	K05747	3e-06	49.3	uma:UM03687.1	Wiskott-Aldrich syndrome protein	-	-	-
Unigene23546_All	202	5	108724	4	60662	--	--	--	--	--	--	--	--	--	--	--	--	--	--	--	--	--	--	--	--	--	--	-	-	-
Unigene23547_All	357	15	184557	13	111554	--	--	--	--	--	--	--	--	--	--	--	--	--	--	--	--	--	--	--	--	--	--	-	-	-
Unigene23548_All	242	13	235958	5	63295	gi|353227266|emb|CCA77779.1|	75.5	4e-13	hypothetical protein PIIN_03414 [Piriformospora indica DSM 11827]	--	--	--	--	sp|A2RAF3|DCL1_ASPNC	62.0	9e-11	Dicer-like protein 1 OS=Aspergillus niger (strain CBS 513.88 / FGSC A1513) GN=dcl1 PE=3 SV=2	--	--	--	--	--	K11592	3e-10	62.4	ppl:POSPLDRAFT_87932	endoribonuclease Dicer [EC:3.1.26.-]	-	GO:0016787//hydrolase activity	-
Unigene23549_All	321	8	109469	1	0.9543	--	--	--	--	--	--	--	--	--	--	--	--	--	--	--	--	--	--	--	--	--	--	-	-	-
Unigene2354_All	630	33	230081	31	150741	--	--	--	--	--	--	--	--	--	--	--	--	--	--	--	--	--	--	--	--	--	--	-	-	-
Unigene23550_All	452	21	204074	6	40665	gi|302680935|ref|XP_003030149.1|	53.5	1e-06	hypothetical protein SCHCODRAFT_82720 [Schizophyllum commune H4-8] >gi|300103840|gb|EFI95246.1| hypothetical protein SCHCODRAFT_82720 [Schizophyllum commune H4-8]	--	--	--	--	--	--	--	--	--	--	--	--	--	K13171	4e-06	49.3	scm:SCHCODRAFT_17474	serine/arginine repetitive matrix protein 1	-	-	-
Unigene23551_All	250	14	245977	2	24508	--	--	--	--	--	--	--	--	--	--	--	--	--	--	--	--	--	--	--	--	--	--	-	-	-
Unigene23552_All	396	28	310577	21	162456	--	--	--	--	--	--	--	--	--	--	--	--	--	--	--	--	--	--	--	--	--	--	-	-	-
Unigene23553_All	439	23	230128	6	41870	--	--	--	--	--	--	--	--	--	--	--	--	--	--	--	--	--	--	--	--	--	--	-	-	-
Unigene23554_All	233	16	301627	4	52592	--	--	--	--	--	--	--	--	--	--	--	--	--	--	--	--	--	--	--	--	--	--	-	-	-
Unigene23555_All	201	3	65559	1	15241	--	--	--	--	--	--	--	--	--	--	--	--	--	--	--	--	--	K13174	2e-06	49.7	scm:SCHCODRAFT_48174	THO complex subunit 5	-	-	-
Unigene23556_All	200	10	219622	3	45952	--	--	--	--	--	--	--	--	--	--	--	--	--	--	--	--	--	--	--	--	--	--	-	-	-
Unigene23557_All	343	11	140866	5	44657	--	--	--	--	--	--	--	--	--	--	--	--	--	--	--	--	--	--	--	--	--	--	-	-	-
Unigene23558_All	289	7	106391	4	42401	--	--	--	--	--	--	--	--	--	--	--	--	--	--	--	--	--	--	--	--	--	--	-	-	-
Unigene23559_All	212	8	165753	4	57801	gi|328767165|gb|EGF77216.1|	85.1	5e-16	hypothetical protein BATDEDRAFT_36110 [Batrachochytrium dendrobatidis JAM81]	gi|336259235|ref|XM_003344373.1|	56.0	6e-06	Sordaria macrospora k-hell hypothetical protein (SMAC_09463), mRNA	sp|Q10367|GLO3_SCHPO	79.3	5e-16	ADP-ribosylation factor GTPase-activating protein glo3 OS=Schizosaccharomyces pombe (strain 972 / ATCC 24843) GN=glo3 PE=3 SV=2	SPAC22E12.17c	73.9	6e-14	COG5347	GTPase-activating protein that regulates ARFs (ADP-ribosylation factors), involved in ARF-mediated vesicular transport	K12493	8e-17	84.3	nhe:NECHADRAFT_66377	ADP-ribosylation factor GTPase-activating protein 2/3	-	-	-
Unigene2355_All	566	52	403546	42	227324	gi|410074039|ref|XP_003954602.1|	60.1	3e-08	hypothetical protein KAFR_0A00290 [Kazachstania africana CBS 2517] >gi|372461184|emb|CCF55467.1| hypothetical protein KAFR_0A00290 [Kazachstania africana CBS 2517]	--	--	--	--	sp|P54730|UBX4_YEAST	52.0	3e-07	UBX domain-containing protein 4 OS=Saccharomyces cerevisiae (strain ATCC 204508 / S288c) GN=UBX4 PE=1 SV=1	--	--	--	--	--	--	--	--	--	--	-	-	-
Unigene23560_All	280	18	282372	5	54705	gi|311167|gb|AAA35249.1|	52.0	4e-06	phosphatidylinositol-phosphatidylcholine transfer protein [Yarrowia lipolytica]	--	--	--	--	sp|A2R180|PAN1_ASPNC	45.8	7e-06	Actin cytoskeleton-regulatory complex protein pan1 OS=Aspergillus niger (strain CBS 513.88 / FGSC A1513) GN=pan1 PE=3 SV=1	--	--	--	--	--	--	--	--	--	--	-	-	-
Unigene23561_All	211	11	228990	2	29037	--	--	--	--	--	--	--	--	--	--	--	--	--	--	--	--	--	--	--	--	--	--	-	-	-
Unigene23562_All	233	13	245072	6	78887	--	--	--	--	--	--	--	--	--	--	--	--	--	--	--	--	--	--	--	--	--	--	-	-	-
Unigene23563_All	290	18	272635	7	73945	--	--	--	--	--	--	--	--	--	--	--	--	--	--	--	--	--	--	--	--	--	--	-	-	-
Unigene23564_All	301	9	131336	2	20355	--	--	--	--	--	--	--	--	--	--	--	--	--	--	--	--	--	--	--	--	--	--	-	-	-
Unigene23565_All	226	7	136049	3	40665	--	--	--	--	--	--	--	--	--	--	--	--	--	--	--	--	--	--	--	--	--	--	-	-	-
Unigene23566_All	372	16	188922	9	74116	--	--	--	--	--	--	--	--	--	--	--	--	--	--	--	--	--	--	--	--	--	--	-	-	-
Unigene23567_All	278	9	142202	1	11020	--	--	--	--	--	--	--	--	--	--	--	--	--	--	--	--	--	--	--	--	--	--	-	-	-
Unigene23568_All	244	3	54006	3	37665	--	--	--	--	--	--	--	--	--	--	--	--	--	--	--	--	--	--	--	--	--	--	-	-	-
Unigene23569_All	224	10	196091	1	13676	--	--	--	--	--	--	--	--	--	--	--	--	--	--	--	--	--	--	--	--	--	--	-	-	-
Unigene2356_All	807	46	250375	28	106291	gi|366992828|ref|XP_003676179.1|	76.6	7e-13	hypothetical protein NCAS_0D02370 [Naumovozyma castellii CBS 4309] >gi|342302045|emb|CCC69818.1| hypothetical protein NCAS_0D02370 [Naumovozyma castellii CBS 4309]	--	--	--	--	sp|Q9P377|BGS3_SCHPO	68.6	5e-12	1,3-beta-glucan synthase component bgs3 OS=Schizosaccharomyces pombe (strain 972 / ATCC 24843) GN=bgs3 PE=1 SV=1	--	--	--	--	--	K00706	5e-13	73.9	pic:PICST_67249	1,3-beta-glucan synthase [EC:2.4.1.34]	-	-	-
Unigene23570_All	201	8	174824	1	15241	--	--	--	--	--	--	--	--	--	--	--	--	--	--	--	--	--	--	--	--	--	--	-	-	-
Unigene23571_All	373	13	153088	0	0.0000	--	--	--	--	--	--	--	--	--	--	--	--	--	--	--	--	--	--	--	--	--	--	-	-	-
Unigene23572_All	219	8	160455	0	0.0000	--	--	--	--	--	--	--	--	--	--	--	--	--	--	--	--	--	--	--	--	--	--	-	-	-
Unigene23573_All	255	14	241154	7	84095	--	--	--	--	--	--	--	--	--	--	--	--	--	--	--	--	--	--	--	--	--	--	-	-	-
Unigene23574_All	215	5	102150	1	14249	--	--	--	--	--	--	--	--	--	--	--	--	--	--	--	--	--	--	--	--	--	--	-	-	-
Unigene23575_All	277	15	237858	6	66356	--	--	--	--	gi|347005580|gb|CP003002.1|	56.0	9e-06	Myceliophthora thermophila ATCC 42464 chromosome 1, complete sequence	--	--	--	--	--	--	--	--	--	--	--	--	--	--	-	-	-
Unigene23576_All	249	9	158763	3	36909	gi|384484725|gb|EIE76905.1|	54.3	9e-07	hypothetical protein RO3G_01609 [Rhizopus delemar RA 99-880]	--	--	--	--	--	--	--	--	--	--	--	--	--	--	--	--	--	--	-	-	-
Unigene23577_All	254	9	155638	6	72365	--	--	--	--	--	--	--	--	--	--	--	--	--	--	--	--	--	--	--	--	--	--	-	-	-
Unigene23578_All	256	13	223054	9	107700	--	--	--	--	gi|347005580|gb|CP003002.1|	56.0	8e-06	Myceliophthora thermophila ATCC 42464 chromosome 1, complete sequence	--	--	--	--	--	--	--	--	--	--	--	--	--	--	-	-	-
Unigene23579_All	206	6	127935	2	29742	--	--	--	--	--	--	--	--	--	--	--	--	--	--	--	--	--	--	--	--	--	--	-	-	-
Unigene2357_All	1106	73	289917	166	459795	--	--	--	--	--	--	--	--	--	--	--	--	--	--	--	--	--	--	--	--	--	--	-	-	-
Unigene23580_All	356	23	283782	6	51631	gi|390601630|gb|EIN11024.1|	64.7	7e-10	P-loop containing nucleoside triphosphate hydrolase protein [Punctularia strigosozonata HHB-11173 SS5]	--	--	--	--	sp|Q08234|YO075_YEAST	62.0	9e-11	Uncharacterized ABC transporter ATP-binding protein/permease YOL075C OS=Saccharomyces cerevisiae (strain ATCC 204508 / S288c) GN=YOL075C PE=1 SV=3	YCR011c_2	47.8	5e-06	COG1131	ABC-type multidrug transport system, ATPase component	K08712	6e-06	48.1	cgr:CAGL0I04862g	ATP-binding cassette, subfamily G (WHITE), member 2, SNQ2	-	GO:0017111//nucleoside-triphosphatase activity;GO:0000166//nucleotide binding	-
Unigene23581_All	256	16	274528	2	23933	gi|395331946|gb|EJF64326.1|	70.5	1e-11	lanosterol synthase [Dichomitus squalens LYAD-421 SS1]	--	--	--	--	sp|Q96WJ0|ERG7_PNECA	63.9	2e-11	Lanosterol synthase OS=Pneumocystis carinii GN=ERG7 PE=2 SV=1	SPAC13G7.01c	51.6	3e-07	COG1657	Squalene cyclase	K01852	2e-11	66.6	mpr:MPER_03149	lanosterol synthase [EC:5.4.99.7]	-	GO:0003824//catalytic activity	-
Unigene23582_All	546	18	144806	0	0.0000	--	--	--	--	--	--	--	--	--	--	--	--	--	--	--	--	--	--	--	--	--	--	-	-	-
Unigene23583_All	355	16	197969	5	43147	--	--	--	--	--	--	--	--	--	--	--	--	--	--	--	--	--	--	--	--	--	--	-	-	-
Unigene23584_All	201	10	218530	4	60964	gi|384495843|gb|EIE86334.1|	58.9	4e-08	hypothetical protein RO3G_11045 [Rhizopus delemar RA 99-880]	--	--	--	--	--	--	--	--	--	--	--	--	--	--	--	--	--	--	-	-	-
Unigene23585_All	207	11	233415	4	59197	--	--	--	--	--	--	--	--	--	--	--	--	--	--	--	--	--	--	--	--	--	--	-	-	-
Unigene23586_All	211	6	124904	3	43556	--	--	--	--	--	--	--	--	--	--	--	--	--	--	--	--	--	--	--	--	--	--	-	-	-
Unigene23587_All	361	20	243349	0	0.0000	--	--	--	--	--	--	--	--	--	--	--	--	--	--	--	--	--	--	--	--	--	--	-	-	-
Unigene23588_All	214	8	164204	3	42946	--	--	--	--	--	--	--	--	--	--	--	--	--	--	--	--	--	--	--	--	--	--	-	-	-
Unigene23589_All	204	13	279911	11	165186	gi|392573929|gb|EIW67067.1|	57.8	8e-08	hypothetical protein TREMEDRAFT_69967 [Tremella mesenterica DSM 1558]	--	--	--	--	sp|Q08924|WDR6_YEAST	46.6	4e-06	Regulator of Ty1 transposition protein 10 OS=Saccharomyces cerevisiae (strain ATCC 204508 / S288c) GN=RTT10 PE=1 SV=1	--	--	--	--	--	K03130	2e-06	50.1	cdu:CD36_29790	transcription initiation factor TFIID subunit 5	-	-	-
Unigene2358_All	336	81	1058894	24	218818	--	--	--	--	--	--	--	--	--	--	--	--	--	--	--	--	--	--	--	--	--	--	-	-	-
Unigene23590_All	236	7	130284	2	25961	--	--	--	--	--	--	--	--	--	--	--	--	--	--	--	--	--	--	--	--	--	--	-	-	-
Unigene23591_All	223	10	196971	3	41212	gi|395332279|gb|EJF64658.1|	69.7	2e-11	DEAD-domain-containing protein [Dichomitus squalens LYAD-421 SS1]	--	--	--	--	sp|A2QA23|DBP6_ASPNC	60.1	3e-10	ATP-dependent RNA helicase dbp6 OS=Aspergillus niger (strain CBS 513.88 / FGSC A1513) GN=dbp6 PE=3 SV=1	--	--	--	--	--	K14807	7e-12	67.8	mgl:MGL_3616	ATP-dependent RNA helicase DDX51/DBP6 [EC:3.6.4.13]	-	GO:0003676//nucleic acid binding;GO:0005524//ATP binding;GO:0008026//ATP-dependent helicase activity	-
Unigene23592_All	288	8	122012	4	42548	--	--	--	--	--	--	--	--	--	--	--	--	--	--	--	--	--	--	--	--	--	--	-	-	-
Unigene23593_All	230	7	133683	3	39958	--	--	--	--	--	--	--	--	--	--	--	--	RC0857	57.0	8e-09	COG0275	Predicted S-adenosylmethionine-dependent methyltransferase involved in cell envelope biogenesis	--	--	--	--	--	-	-	-
Unigene23594_All	218	6	120893	0	0.0000	--	--	--	--	--	--	--	--	--	--	--	--	--	--	--	--	--	--	--	--	--	--	-	-	-
Unigene23595_All	277	6	95143	0	0.0000	--	--	--	--	--	--	--	--	--	--	--	--	--	--	--	--	--	--	--	--	--	--	-	-	-
Unigene23596_All	254	14	242103	5	60304	--	--	--	--	--	--	--	--	--	--	--	--	--	--	--	--	--	--	--	--	--	--	-	-	-
Unigene23597_All	250	11	193268	5	61269	--	--	--	--	--	--	--	--	--	--	--	--	--	--	--	--	--	--	--	--	--	--	-	-	-
Unigene23598_All	377	19	221370	11	89385	--	--	--	--	--	--	--	--	--	--	--	--	--	--	--	--	--	--	--	--	--	--	-	-	-
Unigene23599_All	216	8	162683	0	0.0000	--	--	--	--	--	--	--	--	--	--	--	--	--	--	--	--	--	--	--	--	--	--	-	-	-
Unigene2359_All	785	50	279774	48	187320	--	--	--	--	--	--	--	--	--	--	--	--	--	--	--	--	--	--	--	--	--	--	-	-	-
Unigene235_All	994	123	543532	97	298949	gi|358371072|dbj|GAA87681.1|	54.3	5e-06	hypothetical protein AKAW_05795 [Aspergillus kawachii IFO 4308]	--	--	--	--	sp|O36027|WSP1_SCHPO	58.9	5e-09	Wiskott-Aldrich syndrome protein homolog 1 OS=Schizosaccharomyces pombe (strain 972 / ATCC 24843) GN=wsp1 PE=1 SV=3	DR0479	53.9	4e-07	COG0744	Membrane carboxypeptidase (penicillin-binding protein)	K05747	4e-11	68.2	uma:UM03687.1	Wiskott-Aldrich syndrome protein	-	-	-
Unigene23600_All	277	12	190287	5	55297	--	--	--	--	--	--	--	--	--	--	--	--	--	--	--	--	--	--	--	--	--	--	-	-	-
Unigene23601_All	297	13	192262	10	103147	gi|50550477|ref|XP_502711.1|	82.4	3e-15	YALI0D11704p [Yarrowia lipolytica] >gi|49648579|emb|CAG80899.1| YALI0D11704p [Yarrowia lipolytica CLIB122]	--	--	--	--	sp|O60163|AK_SCHPO	77.0	3e-15	Probable aspartokinase OS=Schizosaccharomyces pombe (strain 972 / ATCC 24843) GN=SPBC19F5.04 PE=1 SV=1	AF0700	102	2e-22	COG0527	Aspartokinases	K00928	3e-16	82.4	yli:YALI0D11704g	aspartate kinase [EC:2.7.2.4]	GO:0008652//cellular amino acid biosynthetic process	GO:0016740//transferase activity	-
Unigene23602_All	265	15	248629	8	92482	--	--	--	--	--	--	--	--	--	--	--	--	--	--	--	--	--	--	--	--	--	--	-	-	-
Unigene23603_All	292	14	210597	3	31474	--	--	--	--	--	--	--	--	--	--	--	--	--	--	--	--	--	--	--	--	--	--	-	-	-
Unigene23604_All	259	13	220470	0	0.0000	--	--	--	--	--	--	--	--	--	--	--	--	--	--	--	--	--	--	--	--	--	--	-	-	-
Unigene23605_All	497	21	185596	3	18492	--	--	--	--	--	--	--	--	--	--	--	--	--	--	--	--	--	--	--	--	--	--	-	-	-
Unigene23606_All	320	14	192170	13	124453	--	--	--	--	--	--	--	--	--	--	--	--	--	--	--	--	--	--	--	--	--	--	-	-	-
Unigene23607_All	303	15	217448	5	50552	--	--	--	--	--	--	--	--	--	--	--	--	--	--	--	--	--	--	--	--	--	--	-	-	-
Unigene23608_All	399	23	253199	5	38389	gi|299742548|ref|XP_001832558.2|	107.8	7e-23	protein transporter SEC24 [Coprinopsis cinerea okayama7#130] >gi|298405234|gb|EAU89307.2| protein transporter SEC24 [Coprinopsis cinerea okayama7#130]	--	--	--	--	sp|A1DP06|SEC24_NEOFI	98.2	2e-21	Protein transport protein SEC24 OS=Neosartorya fischeri (strain ATCC 1020 / DSM 3700 / FGSC A1164 / NRRL 181) GN=sec24 PE=3 SV=1	SPAC22F8.08	82.8	1e-16	COG5028	Vesicle coat complex COPII, subunit SEC24/subunit SFB2/subunit SFB3	K14007	7e-24	107	cci:CC1G_03572	protein transport protein SEC24	GO:0006810//transport	-	GO:0043231//intracellular membrane-bounded organelle;GO:0044446//intracellular organelle part;GO:0044444//cytoplasmic part;GO:0031090//organelle membrane;GO:0012505//endomembrane system
Unigene23609_All	245	14	250997	4	50016	gi|328768870|gb|EGF78915.1|	54.7	7e-07	hypothetical protein BATDEDRAFT_90322 [Batrachochytrium dendrobatidis JAM81]	--	--	--	--	--	--	--	--	--	--	--	--	--	--	--	--	--	--	-	-	-
Unigene2360_All	1055	148	616192	100	290375	--	--	--	--	--	--	--	--	--	--	--	--	--	--	--	--	--	--	--	--	--	--	-	-	-
Unigene23610_All	290	12	181756	10	105636	--	--	--	--	--	--	--	--	--	--	--	--	--	--	--	--	--	--	--	--	--	--	-	-	-
Unigene23611_All	208	7	147823	3	44184	--	--	--	--	--	--	--	--	--	--	--	--	--	--	--	--	--	--	--	--	--	--	-	-	-
Unigene23612_All	203	4	86551	2	30182	gi|393244481|gb|EJD51993.1|	57.0	1e-07	hypothetical protein AURDEDRAFT_111524, partial [Auricularia delicata TFB-10046 SS5]	--	--	--	--	sp|A2R180|PAN1_ASPNC	47.4	2e-06	Actin cytoskeleton-regulatory complex protein pan1 OS=Aspergillus niger (strain CBS 513.88 / FGSC A1513) GN=pan1 PE=3 SV=1	--	--	--	--	--	K11422	9e-08	54.3	cci:CC1G_15535	histone-lysine N-methyltransferase SETD1 [EC:2.1.1.43]	-	-	-
Unigene23613_All	305	13	187219	8	80353	gi|242217211|ref|XP_002474407.1|	51.6	6e-06	predicted protein [Postia placenta Mad-698-R] >gi|220726449|gb|EED80398.1| predicted protein [Postia placenta Mad-698-R]	--	--	--	--	sp|P78621|SEPA_EMENI	52.0	1e-09	Cytokinesis protein sepA OS=Emericella nidulans (strain FGSC A4 / ATCC 38163 / CBS 112.46 / NRRL 194 / M139) GN=sepA PE=3 SV=2	Rv3876	48.5	3e-06	COG0455	ATPases involved in chromosome partitioning	K16075	4e-10	57.8	ani:AN8715.2	magnesium transporter	-	-	-
Unigene23614_All	288	8	122012	7	74459	--	--	--	--	--	--	--	--	--	--	--	--	--	--	--	--	--	--	--	--	--	--	-	-	-
Unigene23615_All	328	12	160699	5	46699	--	--	--	--	--	--	--	--	--	--	--	--	--	--	--	--	--	--	--	--	--	--	-	-	-
Unigene23616_All	286	17	261090	13	139248	gi|358058344|dbj|GAA95863.1|	119.4	2e-26	hypothetical protein E5Q_02520 [Mixia osmundae IAM 14324]	gi|387511413|emb|HE806317.1|	63.9	4e-08	Tetrapisispora blattae CBS 6284 chromosome 2, complete genome	sp|B6K052|GET3_SCHJY	108	6e-25	ATPase get3 OS=Schizosaccharomyces japonicus (strain yFS275 / FY16936) GN=get3 PE=3 SV=1	SPAC1142.06	105	2e-23	COG0003	Oxyanion-translocating ATPase	K01551	2e-23	106	tml:GSTUM_00007354001	arsenite-transporting ATPase [EC:3.6.3.16]	GO:0042221//response to chemical stimulus;GO:0044765;GO:0046907//intracellular transport;GO:0033365//protein localization to organelle	GO:0000166//nucleotide binding;GO:0016787//hydrolase activity;GO:0043167//ion binding	GO:0005783//endoplasmic reticulum
Unigene23617_All	280	27	423557	16	175055	gi|392575025|gb|EIW68159.1|	51.6	6e-06	hypothetical protein TREMEDRAFT_63328 [Tremella mesenterica DSM 1558]	--	--	--	--	sp|Q7SAT8|PAN1_NEUCR	68.6	1e-12	Actin cytoskeleton-regulatory complex protein pan-1 OS=Neurospora crassa (strain ATCC 24698 / 74-OR23-1A / CBS 708.71 / DSM 1257 / FGSC 987) GN=pan-1 PE=3 SV=1	RSc1963	56.2	1e-08	COG0810	Periplasmic protein TonB, links inner and outer membranes	K05747	7e-13	71.2	uma:UM03687.1	Wiskott-Aldrich syndrome protein	GO:0009987//cellular process	-	-
Unigene23618_All	217	4	80967	4	56469	--	--	--	--	--	--	--	--	--	--	--	--	--	--	--	--	--	--	--	--	--	--	-	-	-
Unigene23619_All	352	18	224614	7	60921	--	--	--	--	--	--	--	--	--	--	--	--	--	--	--	--	--	--	--	--	--	--	-	-	-
Unigene2361_All	660	29	193001	43	199589	--	--	--	--	--	--	--	--	--	--	--	--	--	--	--	--	--	--	--	--	--	--	-	-	-
Unigene23620_All	369	18	214266	0	0.0000	gi|358382932|gb|EHK20602.1|	73.9	1e-12	hypothetical protein TRIVIDRAFT_192808 [Trichoderma virens Gv29-8]	--	--	--	--	sp|O74628|YQ53_SCHPO	65.9	7e-12	Uncharacterized oxidoreductase C162.03 OS=Schizosaccharomyces pombe (strain 972 / ATCC 24843) GN=SPCC162.03 PE=3 SV=1	all1418	101	3e-22	COG1028	Dehydrogenases with different specificities (related to short-chain alcohol dehydrogenases)	K00039	4e-12	68.6	pic:PICST_53846	ribitol 2-dehydrogenase [EC:1.1.1.56]	-	-	-
Unigene23621_All	255	17	292830	3	36041	gi|70984635|ref|XP_747824.1|	55.8	3e-07	actin associated protein Wsp1 [Aspergillus fumigatus Af293]	--	--	--	--	sp|Q5AHB1|PAN1_CANAL	50.4	3e-07	Actin cytoskeleton-regulatory complex protein PAN1 OS=Candida albicans (strain SC5314 / ATCC MYA-2876) GN=PAN1 PE=3 SV=1	--	--	--	--	--	--	--	--	--	--	-	-	-
Unigene23622_All	422	20	208173	11	79853	--	--	--	--	--	--	--	--	--	--	--	--	NMB0162	63.9	8e-11	COG0201	Preprotein translocase subunit SecY	--	--	--	--	--	-	-	-
Unigene23623_All	232	6	113598	1	13205	--	--	--	--	--	--	--	--	--	--	--	--	--	--	--	--	--	--	--	--	--	--	-	-	-
Unigene23624_All	208	8	168940	3	44184	--	--	--	--	--	--	--	--	--	--	--	--	--	--	--	--	--	--	--	--	--	--	-	-	-
Unigene23625_All	478	32	294055	3	19227	--	--	--	--	--	--	--	--	--	--	--	--	--	--	--	--	--	--	--	--	--	--	-	-	-
Unigene23626_All	211	14	291442	8	116150	--	--	--	--	--	--	--	--	--	--	--	--	--	--	--	--	--	--	--	--	--	--	-	-	-
Unigene23627_All	223	11	216668	10	137375	--	--	--	--	--	--	--	--	--	--	--	--	--	--	--	--	--	--	--	--	--	--	-	-	-
Unigene23628_All	253	10	173615	3	36326	--	--	--	--	--	--	--	--	--	--	--	--	--	--	--	--	--	--	--	--	--	--	-	-	-
Unigene23629_All	209	11	231181	8	117261	--	--	--	--	--	--	--	--	--	--	--	--	--	--	--	--	--	--	--	--	--	--	-	-	-
Unigene2362_All	313	23	322768	8	78299	--	--	--	--	--	--	--	--	--	--	--	--	--	--	--	--	--	--	--	--	--	--	-	-	-
Unigene23630_All	217	13	263142	14	197642	gi|260939768|ref|XP_002614184.1|	65.9	3e-10	hypothetical protein CLUG_05670 [Clavispora lusitaniae ATCC 42720] >gi|238852078|gb|EEQ41542.1| hypothetical protein CLUG_05670 [Clavispora lusitaniae ATCC 42720]	--	--	--	--	sp|O74442|UBP16_SCHPO	60.1	3e-10	Probable ubiquitin carboxyl-terminal hydrolase 16 OS=Schizosaccharomyces pombe (strain 972 / ATCC 24843) GN=ubp16 PE=1 SV=1	ECU03g0580	53.1	1e-07	COG5077	Ubiquitin carboxyl-terminal hydrolase	K11839	3e-11	65.9	clu:CLUG_05670	ubiquitin carboxyl-terminal hydrolase 8 [EC:3.1.2.15]	GO:0071285//cellular response to lithium ion	GO:0016787//hydrolase activity	-
Unigene23631_All	301	16	233486	5	50888	--	--	--	--	--	--	--	--	--	--	--	--	--	--	--	--	--	--	--	--	--	--	-	-	-
Unigene23632_All	205	5	107133	0	0.0000	--	--	--	--	--	--	--	--	--	--	--	--	--	--	--	--	--	--	--	--	--	--	-	-	-
Unigene23633_All	221	12	238504	1	13862	gi|328854749|gb|EGG03880.1|	90.5	1e-17	hypothetical protein MELLADRAFT_22327 [Melampsora larici-populina 98AG31]	--	--	--	--	sp|Q9UT24|BRR2_SCHPO	77.0	3e-15	Pre-mRNA-splicing factor brr2 OS=Schizosaccharomyces pombe (strain 972 / ATCC 24843) GN=brr2 PE=1 SV=1	SPAC9.03c	77.0	8e-15	COG1204	Superfamily II helicase	K01529	1e-16	84.0	pno:SNOG_02115	[EC:3.6.1.-]	-	GO:0004386//helicase activity;GO:0000166//nucleotide binding	-
Unigene23634_All	204	5	107658	1	15017	--	--	--	--	--	--	--	--	--	--	--	--	--	--	--	--	--	--	--	--	--	--	-	-	-
Unigene23635_All	290	11	166610	4	42255	--	--	--	--	--	--	--	--	--	--	--	--	--	--	--	--	--	--	--	--	--	--	-	-	-
Unigene23636_All	274	9	144277	6	67083	--	--	--	--	--	--	--	--	--	--	--	--	--	--	--	--	--	--	--	--	--	--	-	-	-
Unigene23637_All	225	15	292830	3	40846	--	--	--	--	--	--	--	--	--	--	--	--	--	--	--	--	--	--	--	--	--	--	-	-	-
Unigene23638_All	234	7	131398	0	0.0000	--	--	--	--	--	--	--	--	--	--	--	--	--	--	--	--	--	--	--	--	--	--	-	-	-
Unigene23639_All	278	10	158002	6	66118	--	--	--	--	--	--	--	--	--	--	--	--	--	--	--	--	--	--	--	--	--	--	-	-	-
Unigene2363_All	438	21	210597	17	118901	gi|390601260|gb|EIN10654.1|	55.8	3e-07	hypothetical protein PUNSTDRAFT_142622 [Punctularia strigosozonata HHB-11173 SS5]	--	--	--	--	sp|P0CM96|CWC22_CRYNJ	47.0	5e-06	Pre-mRNA-splicing factor CWC22 OS=Cryptococcus neoformans var. neoformans serotype D (strain JEC21 / ATCC MYA-565) GN=CWC22 PE=3 SV=1	--	--	--	--	--	--	--	--	--	--	-	-	-
Unigene23640_All	214	8	164204	8	114522	--	--	--	--	--	--	--	--	--	--	--	--	--	--	--	--	--	--	--	--	--	--	-	-	-
Unigene23641_All	388	17	192453	5	39478	--	--	--	--	--	--	--	--	--	--	--	--	--	--	--	--	--	--	--	--	--	--	-	-	-
Unigene23642_All	233	14	263924	10	131479	--	--	--	--	--	--	--	--	--	--	--	--	--	--	--	--	--	--	--	--	--	--	-	-	-
Unigene23643_All	203	5	108188	0	0.0000	--	--	--	--	--	--	--	--	--	--	--	--	--	--	--	--	--	--	--	--	--	--	-	-	-
Unigene23644_All	232	9	170397	6	79227	gi|336241687|ref|XP_003342880.1|	79.7	2e-14	hypothetical protein SMAC_10837 [Sordaria macrospora k-hell]	--	--	--	--	--	--	--	--	alr4851	102	2e-22	COG0653	Preprotein translocase subunit SecA (ATPase, RNA helicase)	--	--	--	--	--	-	-	-
Unigene23645_All	302	14	203623	5	50719	--	--	--	--	--	--	--	--	--	--	--	--	--	--	--	--	--	--	--	--	--	--	-	-	-
Unigene23646_All	240	12	219622	8	102115	gi|426193530|gb|EKV43463.1|	55.8	3e-07	hypothetical protein AGABI2DRAFT_227175 [Agaricus bisporus var. bisporus H97]	--	--	--	--	sp|P0CR16|MRD1_CRYNJ	47.8	2e-06	Multiple RNA-binding domain-containing protein 1 OS=Cryptococcus neoformans var. neoformans serotype D (strain JEC21 / ATCC MYA-565) GN=MRD1 PE=3 SV=1	--	--	--	--	--	K14787	2e-06	49.7	cdu:CD36_82010	multiple RNA-binding domain-containing protein 1	-	-	-
Unigene23647_All	268	11	180287	5	57154	--	--	--	--	--	--	--	--	--	--	--	--	--	--	--	--	--	--	--	--	--	--	-	-	-
Unigene23648_All	356	17	209752	8	68842	--	--	--	--	--	--	--	--	--	--	--	--	--	--	--	--	--	--	--	--	--	--	-	-	-
Unigene23649_All	227	14	270900	2	26991	--	--	--	--	--	--	--	--	--	--	--	--	--	--	--	--	--	--	--	--	--	--	-	-	-
Unigene2364_All	769	33	188493	70	278858	--	--	--	--	--	--	--	--	--	--	--	--	--	--	--	--	--	--	--	--	--	--	-	-	-
Unigene23650_All	208	9	190058	3	44184	--	--	--	--	--	--	--	--	--	--	--	--	--	--	--	--	--	--	--	--	--	--	-	-	-
Unigene23651_All	229	10	191810	9	120398	--	--	--	--	--	--	--	--	--	--	--	--	--	--	--	--	--	--	--	--	--	--	-	-	-
Unigene23652_All	289	10	151988	12	127202	--	--	--	--	--	--	--	--	--	--	--	--	--	--	--	--	--	--	--	--	--	--	-	-	-
Unigene23653_All	401	13	142399	13	99314	--	--	--	--	--	--	--	--	--	--	--	--	--	--	--	--	--	--	--	--	--	--	-	-	-
Unigene23654_All	213	9	185596	4	57530	gi|213408393|ref|XP_002174967.1|	52.8	2e-06	actin-like protein Arp5 [Schizosaccharomyces japonicus yFS275] >gi|212003014|gb|EEB08674.1| actin-like protein Arp5 [Schizosaccharomyces japonicus yFS275]	--	--	--	--	sp|Q9Y7X8|ARP5_SCHPO	51.2	2e-07	Actin-like protein arp5 OS=Schizosaccharomyces pombe (strain 972 / ATCC 24843) GN=arp5 PE=1 SV=1	--	--	--	--	--	K11672	7e-07	51.2	spo:SPBC365.10	actin-related protein 5	-	-	-
Unigene23655_All	262	11	184416	7	81848	--	--	--	--	--	--	--	--	--	--	--	--	--	--	--	--	--	--	--	--	--	--	-	-	-
Unigene23656_All	266	11	181643	10	115168	gi|358055144|dbj|GAA98913.1|	61.2	8e-09	hypothetical protein E5Q_05601 [Mixia osmundae IAM 14324]	--	--	--	--	sp|P0CY20|HAL21_CANAL	52.8	5e-08	3'(2'),5'-bisphosphate nucleotidase 1 OS=Candida albicans (strain SC5314 / ATCC MYA-2876) GN=HAL21 PE=3 SV=1	--	--	--	--	--	K01082	2e-08	56.6	smp:SMAC_00652	3'(2'), 5'-bisphosphate nucleotidase [EC:3.1.3.7]	GO:0044237//cellular metabolic process	-	-
Unigene23657_All	377	30	349532	3	24378	gi|358059436|dbj|GAA94842.1|	88.6	4e-17	hypothetical protein E5Q_01496 [Mixia osmundae IAM 14324]	--	--	--	--	sp|Q07878|VPS13_YEAST	52.8	7e-08	Vacuolar protein sorting-associated protein 13 OS=Saccharomyces cerevisiae (strain ATCC 204508 / S288c) GN=VPS13 PE=1 SV=1	YLL040c	52.8	2e-07	COG5043	Vacuolar protein sorting-associated protein	--	--	--	--	--	-	-	-
Unigene23658_All	207	7	148537	4	59197	--	--	--	--	--	--	--	--	--	--	--	--	--	--	--	--	--	--	--	--	--	--	-	-	-
Unigene23659_All	230	14	267366	9	119874	--	--	--	--	--	--	--	--	--	--	--	--	--	--	--	--	--	--	--	--	--	--	-	-	-
Unigene2365_All	792	50	277301	49	189532	gi|328772647|gb|EGF82685.1|	318.5	1e-85	hypothetical protein BATDEDRAFT_9401 [Batrachochytrium dendrobatidis JAM81]	--	--	--	--	sp|P04819|DNLI1_YEAST	258	3e-69	DNA ligase 1 OS=Saccharomyces cerevisiae (strain ATCC 204508 / S288c) GN=CDC9 PE=1 SV=2	YDL164c	258	8e-69	COG1793	ATP-dependent DNA ligase	K10747	2e-71	267	ssl:SS1G_13713	DNA ligase 1 [EC:6.5.1.1]	GO:0006281//DNA repair	GO:0003909//DNA ligase activity;GO:0000166//nucleotide binding	-
Unigene23660_All	200	10	219622	2	30635	--	--	--	--	--	--	--	--	--	--	--	--	--	--	--	--	--	--	--	--	--	--	-	-	-
Unigene23661_All	442	27	268317	11	76240	gi|329351119|gb|AEB91352.1|	140.2	1e-32	polyprotein, partial [Verticillium dahliae VdLs.17]	--	--	--	--	sp|Q9UR07|RTF23_SCHPO	115	9e-27	Retrotransposable element Tf2 155 kDa protein type 3 OS=Schizosaccharomyces pombe (strain 972 / ATCC 24843) GN=Tf2-11 PE=4 SV=1	SPAC9.04	115	2e-26	COG2801	Transposase and inactivated derivatives	K07497	7e-30	128	mgr:MGG_13837	putative transposase	-	GO:0005488//binding	-
Unigene23662_All	486	21	189797	14	88248	gi|317031689|ref|XP_001393995.2|	211.8	4e-54	aminopeptidase [Aspergillus niger CBS 513.88] >gi|16904560|emb|CAD10746.1| aminopeptidase B [Aspergillus niger]	gi|70984807|ref|XM_742817.1|	89.7	1e-15	Aspergillus fumigatus Af293 aminopeptidase (AFUA_5G04330), partial mRNA	sp|P32454|APE2_YEAST	191	2e-49	Aminopeptidase 2, mitochondrial OS=Saccharomyces cerevisiae (strain ATCC 204508 / S288c) GN=APE2 PE=1 SV=4	YKL157w	191	4e-49	COG0308	Aminopeptidase N	K01261	7e-54	208	afm:AFUA_5G04330	glutamyl aminopeptidase [EC:3.4.11.7]	-	GO:0070011//peptidase activity, acting on L-amino acid peptides	-
Unigene23663_All	240	11	201321	9	114880	--	--	--	--	--	--	--	--	--	--	--	--	--	--	--	--	--	--	--	--	--	--	-	-	-
Unigene23664_All	334	11	144661	4	36688	gi|440634631|gb|ELR04550.1|	57.8	8e-08	hypothetical protein, variant [Geomyces destructans 20631-21] >gi|440634632|gb|ELR04551.1| hypothetical protein GMDG_06841 [Geomyces destructans 20631-21]	--	--	--	--	sp|P37370|VRP1_YEAST	50.1	3e-07	Verprolin OS=Saccharomyces cerevisiae (strain ATCC 204508 / S288c) GN=VRP1 PE=1 SV=2	--	--	--	--	--	K03128	1e-07	53.5	pno:SNOG_04573	transcription initiation factor TFIID subunit 2	-	-	-
Unigene23665_All	287	11	168352	10	106741	--	--	--	--	--	--	--	--	--	--	--	--	--	--	--	--	--	--	--	--	--	--	-	-	-
Unigene23666_All	230	11	210074	18	239749	--	--	--	--	--	--	--	--	--	--	--	--	--	--	--	--	--	--	--	--	--	--	-	-	-
Unigene23667_All	381	20	230575	7	56284	gi|299751288|ref|XP_001830177.2|	56.2	2e-07	Ptc1p [Coprinopsis cinerea okayama7#130] >gi|298409306|gb|EAU91655.2| Ptc1p [Coprinopsis cinerea okayama7#130]	--	--	--	--	sp|P35182|PP2C1_YEAST	48.9	1e-06	Protein phosphatase 2C homolog 1 OS=Saccharomyces cerevisiae (strain ATCC 204508 / S288c) GN=PTC1 PE=1 SV=1	YDL006w	48.9	2e-06	COG0631	Serine/threonine protein phosphatase	K01090	2e-08	56.2	cci:CC1G_09337	protein phosphatase [EC:3.1.3.16]	-	-	-
Unigene23668_All	355	19	235089	4	34518	gi|49642276|emb|CAH00238.1|	114.8	6e-25	KLLA0D01639p [Kluyveromyces lactis]	--	--	--	--	sp|Q03529|SCS7_YEAST	110	2e-25	Ceramide very long chain fatty acid hydroxylase SCS7 OS=Saccharomyces cerevisiae (strain ATCC 204508 / S288c) GN=SCS7 PE=1 SV=1	YMR272c_2	85.1	3e-17	COG3000	Sterol desaturase	K00540	9e-24	107	ago:AGOS_AAL183W	[EC:1.-.-.-]	GO:0044710	GO:0005488//binding	-
Unigene23669_All	213	11	226840	5	71912	gi|465793740|emb|CCU98715.1|	90.1	1e-17	unnamed protein product [Malassezia sympodialis ATCC 42132]	--	--	--	--	sp|P00958|SYMC_YEAST	79.7	4e-16	Methionine--tRNA ligase, cytoplasmic OS=Saccharomyces cerevisiae (strain ATCC 204508 / S288c) GN=MES1 PE=1 SV=4	YGR264c	79.7	1e-15	COG0143	Methionyl-tRNA synthetase	K01874	9e-18	87.4	mgl:MGL_0421	methionyl-tRNA synthetase [EC:6.1.1.10]	GO:0006418//tRNA aminoacylation for protein translation	GO:0000166//nucleotide binding;GO:0004812//aminoacyl-tRNA ligase activity	GO:0005737//cytoplasm
Unigene2366_All	350	27	338846	21	183807	gi|430812843|emb|CCJ29778.1|	121.7	5e-27	unnamed protein product [Pneumocystis jirovecii]	--	--	--	--	sp|O94680|PDAT_SCHPO	115	9e-27	Phospholipid:diacylglycerol acyltransferase OS=Schizosaccharomyces pombe (strain 972 / ATCC 24843) GN=plh1 PE=1 SV=2	--	--	--	--	--	K00679	4e-26	115	spo:SPBC776.14	phospholipid:diacylglycerol acyltransferase [EC:2.3.1.158]	-	GO:0016746//transferase activity, transferring acyl groups	-
Unigene23670_All	508	31	268043	16	96487	gi|299743679|ref|XP_001835916.2|	69.3	4e-11	hypothetical protein CC1G_03004 [Coprinopsis cinerea okayama7#130] >gi|298405768|gb|EAU85981.2| hypothetical protein CC1G_03004 [Coprinopsis cinerea okayama7#130]	--	--	--	--	sp|A1DHK2|SEC31_NEOFI	53.1	4e-10	Protein transport protein sec31 OS=Neosartorya fischeri (strain ATCC 1020 / DSM 3700 / FGSC A1164 / NRRL 181) GN=sec31 PE=3 SV=1	Rv3876	51.6	7e-07	COG0455	ATPases involved in chromosome partitioning	K09291	5e-12	69.3	cci:CC1G_03004	nucleoprotein TPR	-	-	-
Unigene23671_All	309	10	142150	2	19828	--	--	--	--	--	--	--	--	--	--	--	--	--	--	--	--	--	--	--	--	--	--	-	-	-
Unigene23672_All	263	14	233819	1	11648	--	--	--	--	--	--	--	--	--	--	--	--	--	--	--	--	--	--	--	--	--	--	-	-	-
Unigene23673_All	227	15	290250	8	107963	gi|328767781|gb|EGF77829.1|	70.1	1e-11	hypothetical protein BATDEDRAFT_17565 [Batrachochytrium dendrobatidis JAM81]	--	--	--	--	sp|P32599|FIMB_YEAST	61.6	1e-10	Fimbrin OS=Saccharomyces cerevisiae (strain ATCC 204508 / S288c) GN=SAC6 PE=1 SV=1	YDR129c	61.6	3e-10	COG5069	Ca2+-binding actin-bundling protein fimbrin/plastin (EF-Hand superfamily)	--	--	--	--	--	-	GO:0005488//binding	-
Unigene23674_All	524	47	393979	0	0.0000	--	--	--	--	--	--	--	--	--	--	--	--	--	--	--	--	--	--	--	--	--	--	-	-	-
Unigene23675_All	328	15	200874	8	74718	--	--	--	--	--	--	--	--	--	--	--	--	--	--	--	--	--	--	--	--	--	--	-	-	-
Unigene23676_All	310	17	240876	6	59293	gi|346320352|gb|EGX89953.1|	79.3	2e-14	beta-calactosidase, putative [Cordyceps militaris CM01]	--	--	--	--	sp|A7EBU5|BGALB_SCLS1	51.6	1e-07	Probable beta-galactosidase B OS=Sclerotinia sclerotiorum (strain ATCC 18683 / 1980 / Ss-1) GN=lacB PE=3 SV=1	SP0060	75.1	3e-14	COG1874	Beta-galactosidase	--	--	--	--	--	-	-	-
Unigene23677_All	258	9	153225	1	11874	--	--	--	--	--	--	--	--	--	--	--	--	--	--	--	--	--	--	--	--	--	--	-	-	-
Unigene23678_All	290	7	106025	0	0.0000	--	--	--	--	--	--	--	--	--	--	--	--	--	--	--	--	--	--	--	--	--	--	-	-	-
Unigene23679_All	386	16	182070	6	47618	gi|384500338|gb|EIE90829.1|	126.7	1e-28	hypothetical protein RO3G_15540 [Rhizopus delemar RA 99-880]	--	--	--	--	sp|Q9C0Y6|YKM8_SCHPO	111	2e-25	Zinc-type alcohol dehydrogenase-like protein PB24D3.08c OS=Schizosaccharomyces pombe (strain 972 / ATCC 24843) GN=SPAPB24D3.08c PE=3 SV=1	SPAPB24D3.08c	111	4e-25	COG2130	Putative NADP-dependent oxidoreductases	K07119	3e-29	125	pan:PODANSg1449		-	-	-
Unigene2367_All	306	31	444987	12	120136	gi|315056905|ref|XP_003177827.1|	60.1	1e-08	hypothetical protein MGYG_01890 [Arthroderma gypseum CBS 118893] >gi|311339673|gb|EFQ98875.1| hypothetical protein MGYG_01890 [Arthroderma gypseum CBS 118893]	--	--	--	--	sp|P37370|VRP1_YEAST	51.2	2e-07	Verprolin OS=Saccharomyces cerevisiae (strain ATCC 204508 / S288c) GN=VRP1 PE=1 SV=2	Rv3876	49.7	1e-06	COG0455	ATPases involved in chromosome partitioning	K05747	4e-07	52.0	uma:UM03687.1	Wiskott-Aldrich syndrome protein	-	-	-
Unigene23680_All	312	19	267489	5	49094	--	--	--	--	--	--	--	--	--	--	--	--	--	--	--	--	--	--	--	--	--	--	-	-	-
Unigene23681_All	308	11	156873	3	29839	--	--	--	--	--	--	--	--	--	--	--	--	--	--	--	--	--	--	--	--	--	--	-	-	-
Unigene23682_All	260	17	287198	7	82478	--	--	--	--	--	--	--	--	--	--	--	--	--	--	--	--	--	--	--	--	--	--	-	-	-
Unigene23683_All	236	15	279181	2	25961	--	--	--	--	--	--	--	--	--	--	--	--	--	--	--	--	--	--	--	--	--	--	-	-	-
Unigene23684_All	424	20	207191	2	14450	gi|365990696|ref|XP_003672177.1|	52.8	2e-06	hypothetical protein NDAI_0J00420 [Naumovozyma dairenensis CBS 421] >gi|343770952|emb|CCD26934.1| hypothetical protein NDAI_0J00420 [Naumovozyma dairenensis CBS 421]	--	--	--	--	sp|P27636|CDC15_YEAST	51.2	3e-07	Cell division control protein 15 OS=Saccharomyces cerevisiae (strain ATCC 204508 / S288c) GN=CDC15 PE=1 SV=3	YAR019c	51.2	6e-07	COG0515	Serine/threonine protein kinase	K06683	1e-06	51.2	sce:YAR019C	cell division control protein CDC15 [EC:2.7.11.1]	-	-	-
Unigene23685_All	201	10	218530	6	91446	--	--	--	--	--	--	--	--	--	--	--	--	--	--	--	--	--	--	--	--	--	--	-	-	-
Unigene23686_All	221	13	258379	2	27724	gi|145579305|pdb|2E3Z|A	81.3	7e-15	Chain A, Crystal Structure Of Intracellular Family 1 Beta- Glucosidase Bgl1a From The Basidiomycete Phanerochaete Chrysosporium In Substrate-Free Form >gi|145579306|pdb|2E3Z|B Chain B, Crystal Structure Of Intracellular Family 1 Beta- Glucosidase Bgl1a From The Basidiomycete Phanerochaete Chrysosporium In Substrate-Free Form >gi|145579307|pdb|2E40|A Chain A, Crystal Structure Of Intracellular Family 1 Beta- Glucosidase Bgl1a From The Basidiomycete Phanerochaete Chrysosporium In Complex With Gluconolactone >gi|145579308|pdb|2E40|B Chain B, Crystal Structure Of Intracellular Family 1 Beta- Glucosidase Bgl1a From The Basidiomycete Phanerochaete Chrysosporium In Complex With Gluconolactone	--	--	--	--	sp|Q25BW5|BGL1A_PHACH	81.3	1e-16	Beta-glucosidase 1A OS=Phanerochaete chrysosporium GN=BGL1A PE=1 SV=1	AGl770	50.4	8e-07	COG2723	Beta-glucosidase/6-phospho-beta-glucosidase/beta-galactosidase	K01188	3e-13	72.4	ani:AN0812.2	beta-glucosidase [EC:3.2.1.21]	GO:0030245//cellulose catabolic process	GO:0080079//cellobiose glucosidase activity	-
Unigene23687_All	312	14	197097	5	49094	--	--	--	--	--	--	--	--	--	--	--	--	--	--	--	--	--	--	--	--	--	--	-	-	-
Unigene23688_All	408	6	64595	1	0.7508	--	--	--	--	--	--	--	--	--	--	--	--	--	--	--	--	--	--	--	--	--	--	-	-	-
Unigene23689_All	384	13	148703	2	15956	--	--	--	--	--	--	--	--	--	--	--	--	--	--	--	--	--	--	--	--	--	--	-	-	-
Unigene2368_All	346	29	368153	24	212494	gi|344228119|gb|EGV60005.1|	63.9	1e-09	dihydrosphingosine-1-phosphate lyase [Candida tenuis ATCC 10573]	--	--	--	--	sp|Q05567|SGPL_YEAST	54.7	1e-08	Sphingosine-1-phosphate lyase OS=Saccharomyces cerevisiae (strain ATCC 204508 / S288c) GN=DPL1 PE=1 SV=1	YDR294c	54.7	4e-08	COG0076	Glutamate decarboxylase and related PLP-dependent proteins	K01634	4e-09	58.9	pte:PTT_10694	sphinganine-1-phosphate aldolase [EC:4.1.2.27]	-	-	-
Unigene23690_All	333	16	211049	6	55197	gi|346978360|gb|EGY21812.1|	79.0	3e-14	glycine-rich RNA-binding protein [Verticillium dahliae VdLs.17]	--	--	--	--	sp|Q5AJS6|MRD1_CANAL	69.3	6e-13	Multiple RNA-binding domain-containing protein 1 OS=Candida albicans (strain SC5314 / ATCC MYA-2876) GN=MRD1 PE=3 SV=1	ssr1480	66.6	1e-11	COG0724	RNA-binding proteins (RRM domain)	K14787	2e-13	72.8	cdu:CD36_82010	multiple RNA-binding domain-containing protein 1	-	GO:0097159//organic cyclic compound binding;GO:1901363	-
Unigene23691_All	347	17	215192	11	97112	--	--	--	--	--	--	--	--	--	--	--	--	--	--	--	--	--	--	--	--	--	--	-	-	-
Unigene23692_All	307	17	243230	5	49893	gi|328767919|gb|EGF77967.1|	92.0	4e-18	hypothetical protein BATDEDRAFT_35836 [Batrachochytrium dendrobatidis JAM81]	--	--	--	--	sp|O13900|SA114_SCHPO	79.7	4e-16	Pre-mRNA-splicing factor sap114 OS=Schizosaccharomyces pombe (strain 972 / ATCC 24843) GN=sap114 PE=1 SV=1	all3826	60.8	6e-10	COG3409	Putative peptidoglycan-binding domain-containing protein	K12825	2e-15	79.7	spo:SPAC22A12.09c	splicing factor 3A subunit 1	GO:0044260;GO:0010467//gene expression;GO:0044238//primary metabolic process	-	-
Unigene23693_All	248	14	247961	4	49411	--	--	--	--	--	--	--	--	--	--	--	--	--	--	--	--	--	--	--	--	--	--	-	-	-
Unigene23694_All	254	28	484207	4	48243	--	--	--	--	--	--	--	--	--	--	--	--	--	--	--	--	--	--	--	--	--	--	-	-	-
Unigene23695_All	269	10	163288	3	34165	--	--	--	--	--	--	--	--	--	--	--	--	--	--	--	--	--	--	--	--	--	--	-	-	-
Unigene23696_All	289	9	136789	5	53001	gi|384501673|gb|EIE92164.1|	53.9	1e-06	hypothetical protein RO3G_16875 [Rhizopus delemar RA 99-880]	--	--	--	--	--	--	--	--	--	--	--	--	--	--	--	--	--	--	-	-	-
Unigene23697_All	420	21	219622	6	43764	gi|50285581|ref|XP_445219.1|	57.0	1e-07	hypothetical protein [Candida glabrata CBS 138] >gi|49524523|emb|CAG58123.1| unnamed protein product [Candida glabrata]	--	--	--	--	sp|Q7SAT8|PAN1_NEUCR	59.3	9e-10	Actin cytoskeleton-regulatory complex protein pan-1 OS=Neurospora crassa (strain ATCC 24698 / 74-OR23-1A / CBS 708.71 / DSM 1257 / FGSC 987) GN=pan-1 PE=3 SV=1	fadD	66.6	1e-11	COG0318	Acyl-CoA synthetases (AMP-forming)/AMP-acid ligases II	K05747	3e-13	72.8	uma:UM03687.1	Wiskott-Aldrich syndrome protein	-	-	-
Unigene23698_All	452	15	145767	8	54220	--	--	--	--	--	--	--	--	--	--	--	--	--	--	--	--	--	--	--	--	--	--	-	-	-
Unigene23699_All	230	14	267366	5	66597	gi|449551259|gb|EMD42223.1|	54.3	1e-06	expansin-like protein [Ceriporiopsis subvermispora B]	--	--	--	--	sp|Q1DX43|SEC31_COCIM	49.7	5e-07	Protein transport protein SEC31 OS=Coccidioides immitis (strain RS) GN=SEC31 PE=3 SV=1	--	--	--	--	--	K14005	2e-06	49.7	cim:CIMG_05120	protein transport protein SEC31	-	-	-
Unigene2369_All	489	21	188633	20	125295	--	--	--	--	--	--	--	--	--	--	--	--	--	--	--	--	--	--	--	--	--	--	-	-	-
Unigene236_All	605	113	820408	115	582310	gi|384499849|gb|EIE90340.1|	306.2	3e-82	hypothetical protein RO3G_15051 [Rhizopus delemar RA 99-880]	gi|14318326|gb|AF385328.1|AF385328	99.6	1e-18	Filobasidiella neoformans UDP-glucuronic acid decarboxylase Uxs1p (UXS1) mRNA, complete cds	sp|Q9HDU4|YHEB_SCHPO	53.5	1e-07	Uncharacterized protein PB2B2.11 OS=Schizosaccharomyces pombe (strain 972 / ATCC 24843) GN=SPBPB2B2.11 PE=3 SV=1	alr0657	320	1e-87	COG0451	Nucleoside-diphosphate-sugar epimerases	K08678	4e-81	299	mpr:MPER_12781	UDP-glucuronate decarboxylase [EC:4.1.1.35]	GO:0044237//cellular metabolic process	GO:0048040//UDP-glucuronate decarboxylase activity;GO:0050662//coenzyme binding;GO:0000166//nucleotide binding	-
Unigene23700_All	352	12	149743	4	34812	--	--	--	--	--	--	--	--	--	--	--	--	--	--	--	--	--	--	--	--	--	--	-	-	-
Unigene23701_All	225	16	312352	6	81692	--	--	--	--	--	--	--	--	--	--	--	--	--	--	--	--	--	--	--	--	--	--	-	-	-
Unigene23702_All	242	5	90753	1	12659	--	--	--	--	--	--	--	--	--	--	--	--	--	--	--	--	--	--	--	--	--	--	-	-	-
Unigene23703_All	299	14	205666	4	40983	--	--	--	--	--	--	--	--	--	--	--	--	--	--	--	--	--	--	--	--	--	--	-	-	-
Unigene23704_All	200	0	0.0000	0	0.0000	--	--	--	--	--	--	--	--	--	--	--	--	--	--	--	--	--	--	--	--	--	--	-	-	-
Unigene23705_All	227	8	154800	2	26991	--	--	--	--	--	--	--	--	--	--	--	--	--	--	--	--	--	--	--	--	--	--	-	-	-
Unigene23706_All	220	7	139760	1	13925	--	--	--	--	--	--	--	--	--	--	--	--	--	--	--	--	--	--	--	--	--	--	-	-	-
Unigene23707_All	481	28	255693	10	63689	--	--	--	--	--	--	--	--	--	--	--	--	--	--	--	--	--	--	--	--	--	--	-	-	-
Unigene23708_All	306	16	229670	5	50056	gi|210075511|ref|XP_501872.2|	53.1	2e-06	YALI0C15532p [Yarrowia lipolytica] >gi|199425283|emb|CAG82185.2| YALI0C15532p [Yarrowia lipolytica CLIB122]	gi|327303787|ref|XM_003236538.1|	60.0	6e-07	Trichophyton rubrum CBS 118892 sister chromatid cohesion factor (TERG_03631) mRNA, complete cds	sp|P87179|WSC1_SCHPO	59.3	6e-10	Cell wall integrity and stress response component 1 OS=Schizosaccharomyces pombe (strain 972 / ATCC 24843) GN=wsc1 PE=1 SV=3	XF1267	54.3	5e-08	COG5297	Cellobiohydrolase A (1,4-beta-cellobiosidase A)	K11244	2e-09	60.1	dha:DEHA2C04862g	cell wall integrity and stress response component	-	GO:0008233//peptidase activity	-
Unigene23709_All	318	12	165753	0	0.0000	gi|296422433|ref|XP_002840765.1|	80.5	1e-14	hypothetical protein [Tuber melanosporum Mel28] >gi|295636988|emb|CAZ84956.1| unnamed protein product [Tuber melanosporum]	--	--	--	--	sp|P39518|LCF2_YEAST	50.1	3e-07	Long-chain-fatty-acid--CoA ligase 2 OS=Saccharomyces cerevisiae (strain ATCC 204508 / S288c) GN=FAA2 PE=1 SV=1	VC2341	59.3	2e-09	COG1022	Long-chain acyl-CoA synthetases (AMP-forming)	K01897	1e-15	80.5	tml:GSTUM_00009457001	long-chain acyl-CoA synthetase [EC:6.2.1.3]	-	-	-
Unigene2370_All	418	14	147115	11	80617	--	--	--	--	--	--	--	--	--	--	--	--	--	--	--	--	--	--	--	--	--	--	-	-	-
Unigene23710_All	238	13	239924	18	231690	--	--	--	--	gi|259906210|gb|GQ844513.1|	56.0	7e-06	Uncultured fungus clone WD4-82 18S ribosomal RNA gene, partial sequence	--	--	--	--	--	--	--	--	--	--	--	--	--	--	-	-	-
Unigene23711_All	209	11	231181	2	29315	--	--	--	--	--	--	--	--	--	--	--	--	--	--	--	--	--	--	--	--	--	--	-	-	-
Unigene23712_All	233	8	150814	2	26296	--	--	--	--	--	--	--	--	--	--	--	--	--	--	--	--	--	--	--	--	--	--	-	-	-
Unigene23713_All	215	18	367740	5	71243	--	--	--	--	--	--	--	--	--	--	--	--	--	--	--	--	--	--	--	--	--	--	-	-	-
Unigene23714_All	295	14	208455	9	93461	--	--	--	--	--	--	--	--	--	--	--	--	--	--	--	--	--	--	--	--	--	--	-	-	-
Unigene23715_All	212	12	248629	6	86702	--	--	--	--	--	--	--	--	--	--	--	--	--	--	--	--	--	--	--	--	--	--	-	-	-
Unigene23716_All	230	16	305562	12	159832	--	--	--	--	--	--	--	--	--	--	--	--	--	--	--	--	--	--	--	--	--	--	-	-	-
Unigene23717_All	310	14	198369	4	39528	gi|1498677|gb|AAB88235.1|	51.6	6e-06	kinesin-like protein 1 [Schizosaccharomyces pombe]	--	--	--	--	sp|Q92376|KLP1_SCHPO	51.6	1e-07	Kinesin-like protein 1 OS=Schizosaccharomyces pombe (strain 972 / ATCC 24843) GN=klp1 PE=2 SV=2	SPAC3A11.14c	51.6	3e-07	COG5059	Kinesin-like protein	K10405	8e-06	47.8	pno:SNOG_12905	kinesin family member C1	-	-	-
Unigene23718_All	295	16	238234	13	135000	gi|384485691|gb|EIE77871.1|	76.6	1e-13	rpsU-divergently transcribed protein [Rhizopus delemar RA 99-880]	--	--	--	--	--	--	--	--	--	--	--	--	--	--	--	--	--	--	-	-	-
Unigene23719_All	237	8	148268	5	64630	--	--	--	--	gi|212533788|ref|XM_002147015.1|	56.0	7e-06	Penicillium marneffei ATCC 18224 acetyltransferase, GNAT family, putative, mRNA	--	--	--	--	--	--	--	--	--	--	--	--	--	--	-	-	-
Unigene2371_All	464	10	94665	26	171659	--	--	--	--	--	--	--	--	--	--	--	--	--	--	--	--	--	--	--	--	--	--	-	-	-
Unigene23720_All	276	8	127317	6	66597	--	--	--	--	--	--	--	--	--	--	--	--	--	--	--	--	--	--	--	--	--	--	-	-	-
Unigene23721_All	206	11	234548	3	44613	--	--	--	--	--	--	--	--	--	--	--	--	--	--	--	--	--	--	--	--	--	--	-	-	-
Unigene23722_All	220	14	279519	9	125323	--	--	--	--	--	--	--	--	--	--	--	--	--	--	--	--	--	--	--	--	--	--	-	-	-
Unigene23723_All	217	6	121450	4	56469	--	--	--	--	--	--	--	--	--	--	--	--	--	--	--	--	--	--	--	--	--	--	-	-	-
Unigene23724_All	233	7	131962	4	52592	--	--	--	--	--	--	--	--	--	--	--	--	--	--	--	--	--	--	--	--	--	--	-	-	-
Unigene23725_All	219	3	60171	3	41965	--	--	--	--	--	--	--	--	--	--	--	--	--	--	--	--	--	--	--	--	--	--	-	-	-
Unigene23726_All	276	22	350123	11	122094	--	--	--	--	--	--	--	--	--	--	--	--	--	--	--	--	--	--	--	--	--	--	-	-	-
Unigene23727_All	269	7	114302	2	22777	--	--	--	--	--	--	--	--	--	--	--	--	--	--	--	--	--	--	--	--	--	--	-	-	-
Unigene23728_All	357	9	110734	2	17162	--	--	--	--	--	--	--	--	--	--	--	--	--	--	--	--	--	--	--	--	--	--	-	-	-
Unigene23729_All	207	11	233415	1	14799	--	--	--	--	--	--	--	--	--	--	--	--	--	--	--	--	--	--	--	--	--	--	-	-	-
Unigene2372_All	367	8	95748	11	91820	--	--	--	--	--	--	--	--	--	--	--	--	--	--	--	--	--	--	--	--	--	--	-	-	-
Unigene23730_All	296	7	103875	1	10350	--	--	--	--	--	--	--	--	--	--	--	--	--	--	--	--	--	--	--	--	--	--	-	-	-
Unigene23731_All	248	9	159403	6	74116	--	--	--	--	--	--	--	--	--	--	--	--	--	--	--	--	--	--	--	--	--	--	-	-	-
Unigene23732_All	339	12	155485	8	72294	--	--	--	--	--	--	--	--	--	--	--	--	--	--	--	--	--	--	--	--	--	--	-	-	-
Unigene23733_All	202	7	152214	0	0.0000	--	--	--	--	--	--	--	--	--	--	--	--	--	--	--	--	--	--	--	--	--	--	-	-	-
Unigene23734_All	361	13	158177	2	16972	gi|367021702|ref|XP_003660136.1|	52.0	4e-06	hypothetical protein MYCTH_2298055 [Myceliophthora thermophila ATCC 42464] >gi|347007403|gb|AEO54891.1| hypothetical protein MYCTH_2298055 [Myceliophthora thermophila ATCC 42464]	--	--	--	--	sp|Q6BSP4|BBP_DEBHA	75.5	8e-15	Branchpoint-bridging protein OS=Debaryomyces hansenii (strain ATCC 36239 / CBS 767 / JCM 1990 / NBRC 0083 / IGC 2968) GN=BBP PE=3 SV=2	YPO2725	70.1	9e-13	COG3501	Uncharacterized protein conserved in bacteria	K16075	2e-18	89.7	ani:AN8715.2	magnesium transporter	-	-	-
Unigene23735_All	265	11	182328	4	46241	--	--	--	--	--	--	--	--	--	--	--	--	--	--	--	--	--	--	--	--	--	--	-	-	-
Unigene23736_All	228	10	192651	6	80617	--	--	--	--	--	--	--	--	--	--	--	--	--	--	--	--	--	--	--	--	--	--	-	-	-
Unigene23737_All	214	12	246305	9	128837	--	--	--	--	--	--	--	--	--	--	--	--	--	--	--	--	--	--	--	--	--	--	-	-	-
Unigene23738_All	341	20	257622	3	26951	--	--	--	--	--	--	--	--	--	--	--	--	--	--	--	--	--	--	--	--	--	--	-	-	-
Unigene23739_All	217	13	263142	11	155290	--	--	--	--	--	--	--	--	--	--	--	--	--	--	--	--	--	--	--	--	--	--	-	-	-
Unigene2373_All	618	29	206118	27	133840	gi|426196189|gb|EKV46118.1|	79.7	5e-14	acyl-CoA synthetase [Agaricus bisporus var. bisporus H97]	--	--	--	--	sp|P38137|FAT2_YEAST	56.6	1e-08	Peroxisomal-coenzyme A synthetase OS=Saccharomyces cerevisiae (strain ATCC 204508 / S288c) GN=PCS60 PE=1 SV=1	BS_menE	95.9	5e-20	COG0318	Acyl-CoA synthetases (AMP-forming)/AMP-acid ligases II	K01897	2e-10	64.7	afm:AFUA_1G17190	long-chain acyl-CoA synthetase [EC:6.2.1.3]	-	-	-
Unigene23740_All	237	13	240936	6	77556	--	--	--	--	--	--	--	--	--	--	--	--	--	--	--	--	--	--	--	--	--	--	-	-	-
Unigene23741_All	387	11	124850	1	0.7916	--	--	--	--	--	--	--	--	--	--	--	--	--	--	--	--	--	--	--	--	--	--	-	-	-
Unigene23742_All	213	14	288705	6	86295	--	--	--	--	--	--	--	--	--	--	--	--	--	--	--	--	--	--	--	--	--	--	-	-	-
Unigene23743_All	373	13	153088	6	49278	gi|453083597|gb|EMF11642.1|	133.3	1e-30	SNF2_N-domain-containing protein [Mycosphaerella populorum SO2202]	gi|70998555|ref|XM_748907.1|	71.9	2e-10	Aspergillus fumigatus Af293 RSC complex subunit (Sth1), putative (AFUA_5G06330), partial mRNA	sp|O94421|SNF22_SCHPO	125	6e-30	SWI/SNF chromatin-remodeling complex subunit snf22 OS=Schizosaccharomyces pombe (strain 972 / ATCC 24843) GN=snf22 PE=1 SV=2	SPAC1250.01_1	119	1e-27	COG0553	Superfamily II DNA/RNA helicases, SNF2 family	K11786	9e-31	130	cci:CC1G_08634	ATP-dependent helicase STH1/SNF2 [EC:3.6.4.-]	-	GO:0097159//organic cyclic compound binding;GO:1901363	-
Unigene23744_All	282	10	155761	7	76043	--	--	--	--	--	--	--	--	--	--	--	--	--	--	--	--	--	--	--	--	--	--	-	-	-
Unigene23745_All	221	8	159003	1	13862	--	--	--	--	--	--	--	--	--	--	--	--	--	--	--	--	--	--	--	--	--	--	-	-	-
Unigene23746_All	234	6	112627	0	0.0000	--	--	--	--	--	--	--	--	--	--	--	--	--	--	--	--	--	--	--	--	--	--	-	-	-
Unigene23747_All	207	8	169756	4	59197	--	--	--	--	--	--	--	--	--	--	--	--	--	--	--	--	--	--	--	--	--	--	-	-	-
Unigene23748_All	264	10	166381	2	23208	--	--	--	--	--	--	--	--	--	--	--	--	--	--	--	--	--	--	--	--	--	--	-	-	-
Unigene23749_All	208	5	105588	1	14728	--	--	--	--	--	--	--	--	--	--	--	--	--	--	--	--	--	--	--	--	--	--	-	-	-
Unigene2374_All	464	9	85198	14	92432	--	--	--	--	--	--	--	--	--	--	--	--	--	--	--	--	--	--	--	--	--	--	-	-	-
Unigene23750_All	253	7	121530	3	36326	gi|390600086|gb|EIN09481.1|	53.1	2e-06	hypothetical protein PUNSTDRAFT_119958 [Punctularia strigosozonata HHB-11173 SS5]	--	--	--	--	--	--	--	--	--	--	--	--	--	--	--	--	--	--	-	-	-
Unigene23751_All	269	22	359234	14	159436	gi|164426294|ref|XP_001728315.1|	60.5	1e-08	hypothetical protein NCU11138 [Neurospora crassa OR74A] >gi|157071276|gb|EDO65224.1| predicted protein [Neurospora crassa OR74A]	--	--	--	--	sp|Q4WG58|PAN1_ASPFU	46.2	5e-06	Actin cytoskeleton-regulatory complex protein pan1 OS=Neosartorya fumigata (strain ATCC MYA-4609 / Af293 / CBS 101355 / FGSC A1100) GN=pan1 PE=3 SV=1	--	--	--	--	--	K03360	8e-08	54.3	lel:LELG_04070	F-box and leucine-rich repeat protein GRR1	-	-	-
Unigene23752_All	272	12	193784	6	67576	gi|328768246|gb|EGF78293.1|	69.3	3e-11	hypothetical protein BATDEDRAFT_90786 [Batrachochytrium dendrobatidis JAM81]	--	--	--	--	sp|Q4P2E9|ERB1_USTMA	65.9	6e-12	Ribosome biogenesis protein ERB1 OS=Ustilago maydis (strain 521 / FGSC 9021) GN=ERB1 PE=3 SV=1	--	--	--	--	--	K14824	3e-11	65.9	uma:UM05714.1	ribosome biogenesis protein ERB1	-	-	-
Unigene23753_All	222	18	356144	15	206990	--	--	--	--	--	--	--	--	--	--	--	--	--	--	--	--	--	--	--	--	--	--	-	-	-
Unigene23754_All	260	9	152046	6	70695	--	--	--	--	--	--	--	--	--	--	--	--	--	--	--	--	--	--	--	--	--	--	-	-	-
Unigene23755_All	272	14	226082	1	11263	gi|315043026|ref|XP_003170889.1|	55.8	3e-07	synaptic glycoprotein SC2 [Arthroderma gypseum CBS 118893] >gi|311344678|gb|EFR03881.1| synaptic glycoprotein SC2 [Arthroderma gypseum CBS 118893]	--	--	--	--	sp|P08640|MUC1_YEAST	50.4	3e-07	Flocculation protein FLO11 OS=Saccharomyces cerevisiae (strain ATCC 204508 / S288c) GN=MUC1 PE=1 SV=2	--	--	--	--	--	K10258	6e-08	54.7	pcs:Pc22g07000	enoyl reductase [EC:1.3.1.-]	-	-	-
Unigene23756_All	205	8	171413	1	14944	--	--	--	--	--	--	--	--	--	--	--	--	--	--	--	--	--	--	--	--	--	--	-	-	-
Unigene23757_All	273	14	225254	10	112215	--	--	--	--	--	--	--	--	--	--	--	--	--	--	--	--	--	--	--	--	--	--	-	-	-
Unigene23758_All	229	9	172629	5	66888	--	--	--	--	--	--	--	--	--	--	--	--	--	--	--	--	--	--	--	--	--	--	-	-	-
Unigene23759_All	230	12	229171	5	66597	gi|425772544|gb|EKV10945.1|	63.5	1e-09	hypothetical protein PDIG_54330 [Penicillium digitatum PHI26]	--	--	--	--	sp|Q7SAT8|PAN1_NEUCR	80.5	2e-16	Actin cytoskeleton-regulatory complex protein pan-1 OS=Neurospora crassa (strain ATCC 24698 / 74-OR23-1A / CBS 708.71 / DSM 1257 / FGSC 987) GN=pan-1 PE=3 SV=1	XF0818	72.0	2e-13	COG2730	Endoglucanase	K11238	2e-16	83.2	ncr:NCU01431	cytokinesis protein	GO:0044763;GO:0016043//cellular component organization;GO:0065007//biological regulation	-	-
Unigene2375_All	569	30	231588	40	215357	gi|398410467|ref|XP_003856584.1|	55.1	1e-06	hypothetical protein MYCGRDRAFT_107535 [Zymoseptoria tritici IPO323] >gi|339476469|gb|EGP91560.1| hypothetical protein MYCGRDRAFT_107535 [Zymoseptoria tritici IPO323]	--	--	--	--	--	--	--	--	--	--	--	--	--	--	--	--	--	--	-	-	-
Unigene23760_All	220	9	179691	3	41774	--	--	--	--	--	--	--	--	--	--	--	--	--	--	--	--	--	--	--	--	--	--	-	-	-
Unigene23761_All	211	11	228990	3	43556	--	--	--	--	--	--	--	--	--	--	--	--	--	--	--	--	--	--	--	--	--	--	-	-	-
Unigene23762_All	429	11	112627	8	57127	gi|342865625|gb|EGU71863.1|	51.6	6e-06	hypothetical protein FOXB_17622 [Fusarium oxysporum Fo5176]	--	--	--	--	--	--	--	--	CAC0355	75.5	3e-14	COG5434	Endopolygalacturonase	--	--	--	--	--	-	-	-
Unigene23763_All	224	7	137264	8	109409	--	--	--	--	--	--	--	--	--	--	--	--	--	--	--	--	--	--	--	--	--	--	-	-	-
Unigene23764_All	252	10	174303	5	60783	--	--	--	--	--	--	--	--	--	--	--	--	--	--	--	--	--	--	--	--	--	--	-	-	-
Unigene23765_All	226	9	174920	2	27110	--	--	--	--	--	--	--	--	--	--	--	--	--	--	--	--	--	--	--	--	--	--	-	-	-
Unigene23766_All	231	13	247194	5	66309	--	--	--	--	--	--	--	--	--	--	--	--	--	--	--	--	--	--	--	--	--	--	-	-	-
Unigene23767_All	345	12	152781	0	0.0000	gi|328768840|gb|EGF78885.1|	65.1	5e-10	hypothetical protein BATDEDRAFT_35555 [Batrachochytrium dendrobatidis JAM81]	--	--	--	--	sp|P39958|GDI1_YEAST	50.1	3e-07	Rab GDP-dissociation inhibitor OS=Saccharomyces cerevisiae (strain ATCC 204508 / S288c) GN=GDI1 PE=1 SV=1	YER136w	50.1	1e-06	COG5044	RAB proteins geranylgeranyltransferase component A (RAB escort protein)	--	--	--	--	--	-	-	-
Unigene23768_All	279	8	125948	5	54901	--	--	--	--	gi|116201476|ref|XM_001226549.1|	58.0	2e-06	Chaetomium globosum CBS 148.51 hypothetical protein (CHGG_08623) partial mRNA	--	--	--	--	--	--	--	--	--	--	--	--	--	--	-	-	-
Unigene23769_All	285	17	262006	5	53745	--	--	--	--	--	--	--	--	--	--	--	--	--	--	--	--	--	--	--	--	--	--	-	-	-
Unigene2376_All	845	32	166341	49	177644	gi|302928329|ref|XP_003054682.1|	77.4	4e-13	hypothetical protein NECHADRAFT_99034 [Nectria haematococca mpVI 77-13-4] >gi|256735623|gb|EEU48969.1| hypothetical protein NECHADRAFT_99034 [Nectria haematococca mpVI 77-13-4]	--	--	--	--	sp|Q75BI6|MED15_ASHGO	55.1	6e-08	Mediator of RNA polymerase II transcription subunit 15 OS=Ashbya gossypii (strain ATCC 10895 / CBS 109.51 / FGSC 9923 / NRRL Y-1056) GN=GAL11 PE=3 SV=2	--	--	--	--	--	K11648	1e-09	63.2	ago:AGOS_AGL062C	SWI/SNF-related matrix-associated actin-dependent regulator of chromatin subfamily B member 1	-	-	-
Unigene23770_All	245	11	197212	3	37512	--	--	--	--	--	--	--	--	--	--	--	--	--	--	--	--	--	--	--	--	--	--	-	-	-
Unigene23771_All	296	9	133554	4	41398	--	--	--	--	--	--	--	--	--	--	--	--	--	--	--	--	--	--	--	--	--	--	-	-	-
Unigene23772_All	321	14	191571	6	57261	--	--	--	--	--	--	--	--	--	--	--	--	--	--	--	--	--	--	--	--	--	--	-	-	-
Unigene23773_All	316	15	208502	10	96945	--	--	--	--	--	--	--	--	--	--	--	--	--	--	--	--	--	--	--	--	--	--	-	-	-
Unigene23774_All	230	7	133683	3	39958	--	--	--	--	--	--	--	--	--	--	--	--	--	--	--	--	--	--	--	--	--	--	-	-	-
Unigene23775_All	237	19	352137	8	103408	--	--	--	--	--	--	--	--	--	--	--	--	--	--	--	--	--	--	--	--	--	--	-	-	-
Unigene23776_All	212	10	207191	3	43351	--	--	--	--	gi|68301725|gb|DQ057525.1|	58.0	2e-06	Antonospora locustae clone 1p20 mRNA sequence	--	--	--	--	--	--	--	--	--	--	--	--	--	--	-	-	-
Unigene23777_All	224	9	176482	2	27352	--	--	--	--	--	--	--	--	--	--	--	--	SMa1761	48.9	2e-06	COG0160	4-aminobutyrate aminotransferase and related aminotransferases	--	--	--	--	--	-	-	-
Unigene23778_All	283	8	124168	1	10825	--	--	--	--	--	--	--	--	--	--	--	--	--	--	--	--	--	--	--	--	--	--	-	-	-
Unigene23779_All	292	12	180512	3	31474	gi|425770236|gb|EKV08709.1|	86.3	2e-16	hypothetical protein PDIG_65730 [Penicillium digitatum PHI26]	--	--	--	--	sp|Q7SAT8|PAN1_NEUCR	76.3	5e-15	Actin cytoskeleton-regulatory complex protein pan-1 OS=Neurospora crassa (strain ATCC 24698 / 74-OR23-1A / CBS 708.71 / DSM 1257 / FGSC 987) GN=pan-1 PE=3 SV=1	PA0197	62.8	1e-10	COG0810	Periplasmic protein TonB, links inner and outer membranes	K16075	7e-18	87.8	ani:AN8715.2	magnesium transporter	-	-	-
Unigene2377_All	337	20	260679	25	227259	--	--	--	--	--	--	--	--	--	--	--	--	--	--	--	--	--	--	--	--	--	--	-	-	-
Unigene23780_All	213	5	103109	1	14382	--	--	--	--	--	--	--	--	--	--	--	--	--	--	--	--	--	--	--	--	--	--	-	-	-
Unigene23781_All	282	11	171337	11	119497	gi|149238782|ref|XP_001525267.1|	137.9	6e-32	cell division control protein 28 [Lodderomyces elongisporus NRRL YB-4239] >gi|146450760|gb|EDK45016.1| cell division control protein 28 [Lodderomyces elongisporus NRRL YB-4239]	--	--	--	--	sp|P43063|CDK1_CANAL	132	4e-32	Cyclin-dependent kinase 1 OS=Candida albicans (strain SC5314 / ATCC MYA-2876) GN=CDC28 PE=2 SV=1	ECU02g1450	76.3	1e-14	COG0515	Serine/threonine protein kinase	K04563	6e-33	137	lel:LELG_03195	cyclin-dependent kinase [EC:2.7.11.22]	GO:0006468//protein phosphorylation;GO:0051726//regulation of cell cycle;GO:0000086//G2/M transition of mitotic cell cycle;GO:0051301//cell division;GO:0007067//mitosis;GO:0030448//hyphal growth;GO:0000082//G1/S transition of mitotic cell cycle	GO:0005524//ATP binding;GO:0004693//cyclin-dependent protein kinase activity	-
Unigene23782_All	246	12	214266	8	99625	--	--	--	--	--	--	--	--	--	--	--	--	--	--	--	--	--	--	--	--	--	--	-	-	-
Unigene23783_All	267	15	246767	9	103263	--	--	--	--	--	--	--	--	--	--	--	--	--	--	--	--	--	--	--	--	--	--	-	-	-
Unigene23784_All	299	10	146905	5	51228	--	--	--	--	--	--	--	--	--	--	--	--	--	--	--	--	--	--	--	--	--	--	-	-	-
Unigene23785_All	270	6	97610	11	124807	--	--	--	--	--	--	--	--	--	--	--	--	--	--	--	--	--	--	--	--	--	--	-	-	-
Unigene23786_All	240	16	292830	11	140408	--	--	--	--	--	--	--	--	--	--	--	--	--	--	--	--	--	--	--	--	--	--	-	-	-
Unigene23787_All	253	20	347229	18	217953	--	--	--	--	--	--	--	--	--	--	--	--	--	--	--	--	--	--	--	--	--	--	-	-	-
Unigene23788_All	207	11	233415	18	266387	--	--	--	--	--	--	--	--	--	--	--	--	--	--	--	--	--	--	--	--	--	--	-	-	-
Unigene23789_All	215	11	224730	11	156735	--	--	--	--	--	--	--	--	--	--	--	--	--	--	--	--	--	--	--	--	--	--	-	-	-
Unigene2378_All	679	40	258760	25	112793	gi|393240691|gb|EJD48216.1|	63.5	4e-09	hypothetical protein AURDEDRAFT_144151 [Auricularia delicata TFB-10046 SS5]	--	--	--	--	sp|P35732|DEF1_YEAST	57.8	7e-09	RNA polymerase II degradation factor 1 OS=Saccharomyces cerevisiae (strain ATCC 204508 / S288c) GN=DEF1 PE=1 SV=1	--	--	--	--	--	K12609	6e-09	60.1	cdu:CD36_11180	CCR4-NOT transcriptional complex subunit CAF120	GO:0009987//cellular process;GO:0051704;GO:0044699	-	-
Unigene23790_All	251	9	157498	8	97640	--	--	--	--	--	--	--	--	--	--	--	--	--	--	--	--	--	--	--	--	--	--	-	-	-
Unigene23791_All	294	14	209164	6	62520	gi|328771218|gb|EGF81258.1|	63.9	1e-09	hypothetical protein BATDEDRAFT_34836 [Batrachochytrium dendrobatidis JAM81]	--	--	--	--	--	--	--	--	--	--	--	--	--	--	--	--	--	--	-	-	-
Unigene23792_All	265	10	165753	3	34681	gi|389742562|gb|EIM83748.1|	55.1	5e-07	hypothetical protein STEHIDRAFT_159372 [Stereum hirsutum FP-91666 SS1]	--	--	--	--	sp|B0YC95|PAN1_ASPFC	50.1	3e-07	Actin cytoskeleton-regulatory complex protein pan1 OS=Neosartorya fumigata (strain CEA10 / CBS 144.89 / FGSC A1163) GN=pan1 PE=3 SV=1	VNG0277G	53.1	1e-07	COG3349	Uncharacterized conserved protein	K13095	7e-07	51.2	tml:GSTUM_00005703001	splicing factor 1	-	-	-
Unigene23793_All	329	7	93456	10	93114	--	--	--	--	--	--	--	--	--	--	--	--	--	--	--	--	--	--	--	--	--	--	-	-	-
Unigene23794_All	206	20	426451	11	163583	--	--	--	--	--	--	--	--	--	--	--	--	--	--	--	--	--	--	--	--	--	--	-	-	-
Unigene23795_All	274	15	240462	11	122985	--	--	--	--	--	--	--	--	--	--	--	--	--	--	--	--	--	--	--	--	--	--	-	-	-
Unigene23796_All	229	16	306896	5	66888	gi|363754203|ref|XP_003647317.1|	58.5	5e-08	hypothetical protein Ecym_6106 [Eremothecium cymbalariae DBVPG#7215] >gi|356890954|gb|AET40500.1| hypothetical protein Ecym_6106 [Eremothecium cymbalariae DBVPG#7215]	--	--	--	--	sp|Q758Q9|MYO1_ASHGO	53.1	4e-08	Myosin-1 OS=Ashbya gossypii (strain ATCC 10895 / CBS 109.51 / FGSC 9923 / NRRL Y-1056) GN=MYO1 PE=3 SV=2	YMR109w	50.4	8e-07	COG5022	Myosin heavy chain	K10356	2e-07	53.1	ago:AGOS_AEL306C	myosin I	-	-	-
Unigene23797_All	281	8	125052	4	43608	--	--	--	--	--	--	--	--	--	--	--	--	--	--	--	--	--	--	--	--	--	--	-	-	-
Unigene23798_All	306	13	186607	6	60068	--	--	--	--	--	--	--	--	--	--	--	--	--	--	--	--	--	--	--	--	--	--	-	-	-
Unigene23799_All	368	16	190976	5	41623	gi|398394062|ref|XP_003850490.1|	65.9	3e-10	hypothetical protein MYCGRDRAFT_74465 [Zymoseptoria tritici IPO323] >gi|339470368|gb|EGP85466.1| hypothetical protein MYCGRDRAFT_74465 [Zymoseptoria tritici IPO323]	--	--	--	--	sp|Q12185|YD018_YEAST	58.9	8e-10	Uncharacterized acyltransferase YDR018C OS=Saccharomyces cerevisiae (strain ATCC 204508 / S288c) GN=YDR018C PE=3 SV=1	YDR018c	58.9	2e-09	COG0204	1-acyl-sn-glycerol-3-phosphate acyltransferase	K00680	6e-09	58.2	afm:AFUA_5G05880	[EC:2.3.1.-]	-	-	-
Unigene2379_All	534	30	246767	29	166367	--	--	--	--	--	--	--	--	--	--	--	--	--	--	--	--	--	--	--	--	--	--	-	-	-
Unigene237_All	423	54	560738	34	246235	--	--	--	--	--	--	--	--	--	--	--	--	--	--	--	--	--	--	--	--	--	--	-	-	-
Unigene23800_All	211	11	228990	1	14519	--	--	--	--	--	--	--	--	--	--	--	--	--	--	--	--	--	--	--	--	--	--	-	-	-
Unigene23801_All	207	13	275854	10	147993	gi|444316250|ref|XP_004178782.1|	65.5	4e-10	hypothetical protein TBLA_0B04250 [Tetrapisispora blattae CBS 6284] >gi|387511822|emb|CCH59263.1| hypothetical protein TBLA_0B04250 [Tetrapisispora blattae CBS 6284]	--	--	--	--	sp|Q08601|MCA1_YEAST	62.8	5e-11	Metacaspase-1 OS=Saccharomyces cerevisiae (strain ATCC 204508 / S288c) GN=MCA1 PE=1 SV=2	--	--	--	--	--	--	--	--	--	--	GO:0006915//apoptotic process;GO:0006515//misfolded or incompletely synthesized protein catabolic process	GO:0004197//cysteine-type endopeptidase activity	-
Unigene23802_All	324	13	176240	3	28365	gi|343427613|emb|CBQ71140.1|	93.2	1e-18	related to squalene monooxygenase [Sporisorium reilianum SRZ2]	gi|238937852|emb|CU928174.1|	58.0	3e-06	Zygosaccharomyces rouxii strain CBS732 chromosome B complete sequence	sp|Q9C1W3|ERG1_SCHPO	84.7	1e-17	Probable squalene monooxygenase OS=Schizosaccharomyces pombe (strain 972 / ATCC 24843) GN=erg1 PE=3 SV=1	SPBC713.12	84.7	4e-17	COG0654	2-polyprenyl-6-methoxyphenol hydroxylase and related FAD-dependent oxidoreductases	K00511	2e-19	92.8	tml:GSTUM_00004857001	squalene monooxygenase [EC:1.14.13.132]	GO:0055114//oxidation-reduction process	GO:0004506//squalene monooxygenase activity;GO:0050660//flavin adenine dinucleotide binding	GO:0016021//integral to membrane
Unigene23803_All	200	4	87849	1	15317	--	--	--	--	--	--	--	--	--	--	--	--	--	--	--	--	--	--	--	--	--	--	-	-	-
Unigene23804_All	210	17	355579	2	29176	gi|406695694|gb|EKC98996.1|	90.1	1e-17	histone deacetylase clr3 [Trichosporon asahii var. asahii CBS 8904]	--	--	--	--	sp|P56523|CLR3_SCHPO	79.0	7e-16	Histone deacetylase clr3 OS=Schizosaccharomyces pombe (strain 972 / ATCC 24843) GN=clr3 PE=1 SV=1	SMc00969	80.5	7e-16	COG0123	Deacetylases, including yeast histone deacetylase and acetoin utilization protein	K11407	1e-17	87.0	pic:PICST_71431	histone deacetylase 6/10 [EC:3.5.1.98]	-	-	-
Unigene23805_All	296	18	267108	6	62097	--	--	--	--	--	--	--	--	--	--	--	--	--	--	--	--	--	--	--	--	--	--	-	-	-
Unigene23806_All	268	12	196677	5	57154	--	--	--	--	--	--	--	--	--	--	--	--	--	--	--	--	--	--	--	--	--	--	-	-	-
Unigene23807_All	237	11	203869	25	323149	--	--	--	--	--	--	--	--	--	--	--	--	--	--	--	--	--	--	--	--	--	--	-	-	-
Unigene23808_All	382	18	206974	13	104254	gi|389626851|ref|XP_003711079.1|	51.6	6e-06	hypothetical protein MGG_14269 [Magnaporthe oryzae 70-15] >gi|351650608|gb|EHA58467.1| hypothetical protein MGG_14269 [Magnaporthe oryzae 70-15]	--	--	--	--	sp|P78621|SEPA_EMENI	65.9	8e-12	Cytokinesis protein sepA OS=Emericella nidulans (strain FGSC A4 / ATCC 38163 / CBS 112.46 / NRRL 194 / M139) GN=sepA PE=3 SV=2	Rv3876	51.2	4e-07	COG0455	ATPases involved in chromosome partitioning	K05747	1e-11	67.4	uma:UM03687.1	Wiskott-Aldrich syndrome protein	-	-	-
Unigene23809_All	321	13	177887	3	28630	gi|353236585|emb|CCA68576.1|	54.7	7e-07	hypothetical protein PIIN_02439 [Piriformospora indica DSM 11827]	--	--	--	--	--	--	--	--	--	--	--	--	--	--	--	--	--	--	-	-	-
Unigene2380_All	732	51	306031	46	192512	gi|384497845|gb|EIE88336.1|	278.5	1e-73	hypothetical protein RO3G_13047 [Rhizopus delemar RA 99-880]	--	--	--	--	sp|O74957|AGO1_SCHPO	200	7e-52	Protein argonaute OS=Schizosaccharomyces pombe (strain 972 / ATCC 24843) GN=ago1 PE=1 SV=1	--	--	--	--	--	K11596	1e-55	215	lbc:LACBIDRAFT_311854	argonaute	-	-	-
Unigene23810_All	254	8	138345	7	84426	--	--	--	--	--	--	--	--	--	--	--	--	--	--	--	--	--	--	--	--	--	--	-	-	-
Unigene23811_All	260	11	185834	3	35348	--	--	--	--	--	--	--	--	--	--	--	--	--	--	--	--	--	--	--	--	--	--	-	-	-
Unigene23812_All	475	9	83225	3	19348	--	--	--	--	--	--	--	--	--	--	--	--	--	--	--	--	--	--	--	--	--	--	-	-	-
Unigene23813_All	224	18	352965	1	13676	--	--	--	--	--	--	--	--	--	--	--	--	--	--	--	--	--	--	--	--	--	--	-	-	-
Unigene23814_All	441	19	189244	5	34733	--	--	--	--	--	--	--	--	--	--	--	--	--	--	--	--	--	--	--	--	--	--	-	-	-
Unigene23815_All	201	8	174824	7	106688	--	--	--	--	--	--	--	--	--	--	--	--	--	--	--	--	--	--	--	--	--	--	-	-	-
Unigene23816_All	315	37	515938	2	19451	gi|406860567|gb|EKD13625.1|	53.9	1e-06	endoglucanase [Marssonina brunnea f. sp. &apos;multigermtubi&apos; MB_m1]	--	--	--	--	--	--	--	--	slr0574	64.3	5e-11	COG2124	Cytochrome P450	K05283	8e-06	47.8	ure:UREG_07119	phosphatidylinositol glycan, class W [EC:2.3.-.-]	-	-	-
Unigene23817_All	251	21	367496	0	0.0000	--	--	--	--	--	--	--	--	--	--	--	--	--	--	--	--	--	--	--	--	--	--	-	-	-
Unigene23818_All	324	11	149126	8	75641	--	--	--	--	--	--	--	--	--	--	--	--	--	--	--	--	--	--	--	--	--	--	-	-	-
Unigene23819_All	296	13	192912	8	82796	--	--	--	--	--	--	--	--	--	--	--	--	--	--	--	--	--	--	--	--	--	--	-	-	-
Unigene2381_All	872	347	1747912	332	1166362	gi|171681501|ref|XP_001905694.1|	53.5	7e-06	hypothetical protein [Podospora anserina S mat+] >gi|170940709|emb|CAP65937.1| unnamed protein product [Podospora anserina S mat+]	--	--	--	--	--	--	--	--	--	--	--	--	--	--	--	--	--	--	-	-	-
Unigene23820_All	248	10	177115	6	74116	--	--	--	--	--	--	--	--	--	--	--	--	--	--	--	--	--	--	--	--	--	--	-	-	-
Unigene23821_All	237	8	148268	6	77556	--	--	--	--	--	--	--	--	--	--	--	--	--	--	--	--	--	--	--	--	--	--	-	-	-
Unigene23822_All	315	7	97610	2	19451	gi|242215305|ref|XP_002473469.1|	102.1	4e-21	beta-glucosidase [Postia placenta Mad-698-R] >gi|220727440|gb|EED81359.1| beta-glucosidase [Postia placenta Mad-698-R]	--	--	--	--	sp|Q25BW4|BGL1B_PHACH	92.4	6e-20	Beta-glucosidase 1B OS=Phanerochaete chrysosporium GN=BGL1B PE=1 SV=1	lin0297	82.8	1e-16	COG2723	Beta-glucosidase/6-phospho-beta-glucosidase/beta-galactosidase	K05350	4e-15	78.6	afm:AFUA_1G16400	beta-glucosidase [EC:3.2.1.21]	-	GO:0016787//hydrolase activity	-
Unigene23823_All	228	8	154121	1	13436	--	--	--	--	--	--	--	--	--	--	--	--	--	--	--	--	--	--	--	--	--	--	-	-	-
Unigene23824_All	387	25	283750	8	63327	gi|238582070|ref|XP_002389815.1|	84.7	6e-16	hypothetical protein MPER_11007 [Moniliophthora perniciosa FA553] >gi|215452488|gb|EEB90745.1| hypothetical protein MPER_11007 [Moniliophthora perniciosa FA553]	--	--	--	--	sp|O94477|MYO52_SCHPO	69.3	7e-13	Myosin-52 OS=Schizosaccharomyces pombe (strain 972 / ATCC 24843) GN=myo52 PE=1 SV=1	SPCC1919.10c	69.3	2e-12	COG5022	Myosin heavy chain	K10352	5e-11	65.1	clu:CLUG_04911	myosin heavy chain	-	-	-
Unigene23825_All	212	11	227910	0	0.0000	gi|384485227|gb|EIE77407.1|	56.2	2e-07	rRNA 2&apos;-O-methyltransferase fibrillarin [Rhizopus delemar RA 99-880]	--	--	--	--	sp|Q6BQ34|FBRL_DEBHA	48.9	8e-07	rRNA 2'-O-methyltransferase fibrillarin OS=Debaryomyces hansenii (strain ATCC 36239 / CBS 767 / JCM 1990 / NBRC 0083 / IGC 2968) GN=NOP1 PE=3 SV=1	YDL014w	47.8	5e-06	COG1889	Fibrillarin-like rRNA methylase	K14563	1e-07	53.9	tml:GSTUM_00005243001	rRNA 2'-O-methyltransferase fibrillarin [EC:2.1.1.-]	-	-	-
Unigene23826_All	232	19	359726	5	66023	--	--	--	--	--	--	--	--	--	--	--	--	--	--	--	--	--	--	--	--	--	--	-	-	-
Unigene23827_All	215	6	122580	2	28497	--	--	--	--	--	--	--	--	--	--	--	--	--	--	--	--	--	--	--	--	--	--	-	-	-
Unigene23828_All	217	6	121450	2	28235	--	--	--	--	--	--	--	--	--	--	--	--	--	--	--	--	--	--	--	--	--	--	-	-	-
Unigene23829_All	565	45	349841	32	173505	--	--	--	--	--	--	--	--	sp|O36027|WSP1_SCHPO	34.3	3e-06	Wiskott-Aldrich syndrome protein homolog 1 OS=Schizosaccharomyces pombe (strain 972 / ATCC 24843) GN=wsp1 PE=1 SV=3	--	--	--	--	--	--	--	--	--	--	-	-	-
Unigene2382_All	346	5	63475	9	79685	--	--	--	--	--	--	--	--	--	--	--	--	--	--	--	--	--	--	--	--	--	--	-	-	-
Unigene23830_All	297	9	133104	7	72203	--	--	--	--	--	--	--	--	--	--	--	--	--	--	--	--	--	--	--	--	--	--	-	-	-
Unigene23831_All	206	5	106613	5	74356	--	--	--	--	--	--	--	--	--	--	--	--	--	--	--	--	--	--	--	--	--	--	-	-	-
Unigene23832_All	222	4	79143	3	41398	--	--	--	--	--	--	--	--	--	--	--	--	--	--	--	--	--	--	--	--	--	--	-	-	-
Unigene23833_All	251	7	122499	5	61025	--	--	--	--	--	--	--	--	--	--	--	--	--	--	--	--	--	--	--	--	--	--	-	-	-
Unigene23834_All	339	14	181399	11	99404	--	--	--	--	--	--	--	--	--	--	--	--	--	--	--	--	--	--	--	--	--	--	-	-	-
Unigene23835_All	221	14	278255	15	207927	--	--	--	--	--	--	--	--	--	--	--	--	--	--	--	--	--	--	--	--	--	--	-	-	-
Unigene23836_All	277	21	333001	3	33178	gi|169778861|ref|XP_001823895.1|	52.0	4e-06	actin associated protein Wsp1 [Aspergillus oryzae RIB40]	--	--	--	--	--	--	--	--	--	--	--	--	--	--	--	--	--	--	-	-	-
Unigene23837_All	372	16	188922	5	41175	gi|405124305|gb|AFR99067.1|	53.1	2e-06	hypothetical protein CNAG_05636 [Cryptococcus neoformans var. grubii H99]	--	--	--	--	sp|C4JHS3|FCJ1_UNCRE	48.1	2e-06	Formation of crista junctions protein 1 OS=Uncinocarpus reesii (strain UAMH 1704) GN=FCJ1 PE=3 SV=1	--	--	--	--	--	--	--	--	--	--	-	-	-
Unigene23838_All	360	11	134214	8	68077	--	--	--	--	--	--	--	--	--	--	--	--	--	--	--	--	--	--	--	--	--	--	-	-	-
Unigene23839_All	302	9	130901	7	71007	--	--	--	--	--	--	--	--	--	--	--	--	--	--	--	--	--	--	--	--	--	--	-	-	-
Unigene2383_All	583	33	248629	24	126111	gi|448116209|ref|XP_004202999.1|	56.2	5e-07	Piso0_001875 [Millerozyma farinosa CBS 7064] >gi|359383867|emb|CCE79783.1| Piso0_001875 [Millerozyma farinosa CBS 7064]	--	--	--	--	--	--	--	--	--	--	--	--	--	K03006	7e-07	52.8	pcs:Pc16g13990	DNA-directed RNA polymerase II subunit RPB1 [EC:2.7.7.6]	-	-	-
Unigene23840_All	241	11	200485	2	25423	--	--	--	--	--	--	--	--	--	--	--	--	--	--	--	--	--	--	--	--	--	--	-	-	-
Unigene23841_All	226	8	155485	5	67776	--	--	--	--	--	--	--	--	--	--	--	--	--	--	--	--	--	--	--	--	--	--	-	-	-
Unigene23842_All	269	14	228603	29	330261	--	--	--	--	--	--	--	--	--	--	--	--	--	--	--	--	--	--	--	--	--	--	-	-	-
Unigene23843_All	292	8	120341	5	52456	--	--	--	--	--	--	--	--	--	--	--	--	--	--	--	--	--	--	--	--	--	--	-	-	-
Unigene23844_All	244	13	234024	11	138107	--	--	--	--	--	--	--	--	--	--	--	--	--	--	--	--	--	--	--	--	--	--	-	-	-
Unigene23845_All	372	14	165307	7	57646	--	--	--	--	--	--	--	--	--	--	--	--	--	--	--	--	--	--	--	--	--	--	-	-	-
Unigene23846_All	235	8	149530	2	26072	--	--	--	--	--	--	--	--	--	--	--	--	--	--	--	--	--	--	--	--	--	--	-	-	-
Unigene23847_All	256	1	17158	1	11967	--	--	--	--	--	--	--	--	--	--	--	--	--	--	--	--	--	--	--	--	--	--	-	-	-
Unigene23848_All	311	14	197731	3	29551	--	--	--	--	--	--	--	--	--	--	--	--	--	--	--	--	--	--	--	--	--	--	-	-	-
Unigene23849_All	295	23	342462	12	124615	--	--	--	--	--	--	--	--	--	--	--	--	--	--	--	--	--	--	--	--	--	--	-	-	-
Unigene2384_All	627	52	364286	66	322469	--	--	--	--	--	--	--	--	--	--	--	--	--	--	--	--	--	--	--	--	--	--	-	-	-
Unigene23850_All	277	14	222001	0	0.0000	gi|389748798|gb|EIM89975.1|	60.1	1e-08	kinase-like protein, partial [Stereum hirsutum FP-91666 SS1]	--	--	--	--	sp|Q09892|HOG1_SCHPO	52.4	7e-08	Mitogen-activated protein kinase sty1 OS=Schizosaccharomyces pombe (strain 972 / ATCC 24843) GN=sty1 PE=1 SV=1	lin0627	54.3	5e-08	COG0515	Serine/threonine protein kinase	K11229	5e-08	55.1	ago:AGOS_AFR092W	mitogen-activated protein kinase kinase kinase [EC:2.7.11.1]	-	GO:0016772//transferase activity, transferring phosphorus-containing groups	-
Unigene23851_All	208	10	211175	8	117825	--	--	--	--	--	--	--	--	--	--	--	--	--	--	--	--	--	--	--	--	--	--	-	-	-
Unigene23852_All	222	11	217644	5	68997	--	--	--	--	--	--	--	--	--	--	--	--	--	--	--	--	--	--	--	--	--	--	-	-	-
Unigene23853_All	262	22	368831	3	35078	--	--	--	--	--	--	--	--	--	--	--	--	--	--	--	--	--	--	--	--	--	--	-	-	-
Unigene23854_All	239	27	496218	7	89725	--	--	--	--	--	--	--	--	--	--	--	--	--	--	--	--	--	--	--	--	--	--	-	-	-
Unigene23855_All	265	8	132602	4	46241	gi|449544912|gb|EMD35884.1|	59.3	3e-08	hypothetical protein CERSUDRAFT_115801 [Ceriporiopsis subvermispora B]	--	--	--	--	sp|P15646|FBRL_YEAST	51.6	1e-07	rRNA 2'-O-methyltransferase fibrillarin OS=Saccharomyces cerevisiae (strain ATCC 204508 / S288c) GN=NOP1 PE=1 SV=1	YDL014w	51.6	3e-07	COG1889	Fibrillarin-like rRNA methylase	K14563	8e-08	54.3	yli:YALI0C15873g	rRNA 2'-O-methyltransferase fibrillarin [EC:2.1.1.-]	-	GO:0016787//hydrolase activity	-
Unigene23856_All	345	17	216439	4	35518	gi|328768633|gb|EGF78679.1|	91.3	7e-18	hypothetical protein BATDEDRAFT_26559 [Batrachochytrium dendrobatidis JAM81]	--	--	--	--	sp|O42653|YF9E_SCHPO	76.3	5e-15	ABC1 family protein C10F6.14c OS=Schizosaccharomyces pombe (strain 972 / ATCC 24843) GN=SPAC10F6.14c PE=3 SV=1	sll1770	94.7	4e-20	COG0661	Predicted unusual protein kinase	K08869	5e-18	88.2	ppa:PAS_chr3_1221	aarF domain-containing kinase	-	-	-
Unigene23857_All	229	5	95905	3	40133	--	--	--	--	--	--	--	--	--	--	--	--	--	--	--	--	--	--	--	--	--	--	-	-	-
Unigene23858_All	218	6	120893	1	14053	--	--	--	--	--	--	--	--	--	--	--	--	--	--	--	--	--	--	--	--	--	--	-	-	-
Unigene23859_All	223	11	216668	10	137375	--	--	--	--	--	--	--	--	--	--	--	--	--	--	--	--	--	--	--	--	--	--	-	-	-
Unigene2385_All	459	25	239240	24	160181	--	--	--	--	--	--	--	--	--	--	--	--	--	--	--	--	--	--	--	--	--	--	-	-	-
Unigene23860_All	227	7	135450	4	53982	gi|390596531|gb|EIN05933.1|	81.3	7e-15	hypothetical protein PUNSTDRAFT_54761 [Punctularia strigosozonata HHB-11173 SS5]	--	--	--	--	sp|Q2H988|SET2_CHAGB	77.4	2e-15	Histone-lysine N-methyltransferase, H3 lysine-36 specific OS=Chaetomium globosum (strain ATCC 6205 / CBS 148.51 / DSM 1962 / NBRC 6347 / NRRL 1970) GN=SET2 PE=3 SV=1	YJL168c	66.2	1e-11	COG2940	Proteins containing SET domain	K11423	6e-16	81.3	mpr:MPER_04322	histone-lysine N-methyltransferase SETD2 [EC:2.1.1.43]	GO:0032259//methylation;GO:0006351//transcription, DNA-dependent	GO:0008168//methyltransferase activity	-
Unigene23861_All	422	16	166538	16	116150	gi|190349202|gb|EDK41808.2|	52.8	2e-06	hypothetical protein PGUG_05906 [Meyerozyma guilliermondii ATCC 6260]	--	--	--	--	sp|P08640|MUC1_YEAST	55.5	1e-08	Flocculation protein FLO11 OS=Saccharomyces cerevisiae (strain ATCC 204508 / S288c) GN=MUC1 PE=1 SV=2	CC3441	48.9	3e-06	COG2267	Lysophospholipase	K01183	2e-08	57.0	zro:ZYRO0D14564g	chitinase [EC:3.2.1.14]	-	GO:0016787//hydrolase activity	-
Unigene23862_All	274	23	368709	2	22361	--	--	--	--	--	--	--	--	--	--	--	--	--	--	--	--	--	--	--	--	--	--	-	-	-
Unigene23863_All	211	17	353894	7	101631	gi|358371072|dbj|GAA87681.1|	2018-09-28	3e-07	hypothetical protein AKAW_05795 [Aspergillus kawachii IFO 4308]	--	--	--	--	sp|Q6BSP4|BBP_DEBHA	35.8	3e-06	Branchpoint-bridging protein OS=Debaryomyces hansenii (strain ATCC 36239 / CBS 767 / JCM 1990 / NBRC 0083 / IGC 2968) GN=BBP PE=3 SV=2	--	--	--	--	--	K05747	4e-06	39.7	pic:PICST_65459	Wiskott-Aldrich syndrome protein	-	-	-
Unigene23864_All	335	28	367130	4	36579	--	--	--	--	--	--	--	--	--	--	--	--	--	--	--	--	--	--	--	--	--	--	-	-	-
Unigene23865_All	294	11	164343	11	114619	gi|323306648|gb|EGA59989.1|	64.7	7e-10	hypothetical protein FOSTERSO_5104 [Saccharomyces cerevisiae FostersO]	--	--	--	--	sp|Q7SAT8|PAN1_NEUCR	60.5	3e-10	Actin cytoskeleton-regulatory complex protein pan-1 OS=Neurospora crassa (strain ATCC 24698 / 74-OR23-1A / CBS 708.71 / DSM 1257 / FGSC 987) GN=pan-1 PE=3 SV=1	XF0818	59.3	2e-09	COG2730	Endoglucanase	K11093	2e-11	66.6	cnb:CNBA1240	U1 small nuclear ribonucleoprotein 70kDa	-	-	-
Unigene23866_All	237	11	203869	3	38778	--	--	--	--	--	--	--	--	--	--	--	--	--	--	--	--	--	--	--	--	--	--	-	-	-
Unigene23867_All	222	10	197858	5	68997	--	--	--	--	--	--	--	--	--	--	--	--	--	--	--	--	--	--	--	--	--	--	-	-	-
Unigene23868_All	239	14	257298	5	64089	--	--	--	--	--	--	--	--	--	--	--	--	--	--	--	--	--	--	--	--	--	--	-	-	-
Unigene23869_All	234	19	356652	3	39275	--	--	--	--	--	--	--	--	--	--	--	--	--	--	--	--	--	--	--	--	--	--	-	-	-
Unigene2386_All	500	69	606158	87	533041	--	--	--	--	--	--	--	--	--	--	--	--	--	--	--	--	--	--	--	--	--	--	-	-	-
Unigene23870_All	307	14	200307	3	29936	--	--	--	--	--	--	--	--	--	--	--	--	--	--	--	--	--	--	--	--	--	--	-	-	-
Unigene23871_All	900	67	326993	1	0.3404	gi|302417740|ref|XP_003006701.1|	57.4	5e-07	predicted protein [Verticillium albo-atrum VaMs.102] >gi|261354303|gb|EEY16731.1| predicted protein [Verticillium albo-atrum VaMs.102]	--	--	--	--	--	--	--	--	ML0048	51.2	2e-06	COG0455	ATPases involved in chromosome partitioning	K11422	2e-07	55.8	cci:CC1G_15535	histone-lysine N-methyltransferase SETD1 [EC:2.1.1.43]	-	-	-
Unigene23872_All	213	6	123731	4	57530	--	--	--	--	--	--	--	--	--	--	--	--	--	--	--	--	--	--	--	--	--	--	-	-	-
Unigene23873_All	249	14	246965	3	36909	--	--	--	--	--	--	--	--	--	--	--	--	--	--	--	--	--	--	--	--	--	--	-	-	-
Unigene23874_All	231	5	95075	7	92832	gi|353234406|emb|CCA66432.1|	58.5	5e-08	hypothetical protein PIIN_00118 [Piriformospora indica DSM 11827]	--	--	--	--	sp|Q1E1H4|NST1_COCIM	47.8	2e-06	Stress response protein NST1 OS=Coccidioides immitis (strain RS) GN=NST1 PE=3 SV=2	--	--	--	--	--	K06867	6e-06	48.1	vpo:Kpol_1039p26		-	-	-
Unigene23875_All	390	10	112627	3	23565	--	--	--	--	--	--	--	--	--	--	--	--	--	--	--	--	--	--	--	--	--	--	-	-	-
Unigene23876_All	266	16	264207	22	253369	--	--	--	--	--	--	--	--	--	--	--	--	--	--	--	--	--	--	--	--	--	--	-	-	-
Unigene23877_All	201	6	131118	0	0.0000	--	--	--	--	--	--	--	--	--	--	--	--	--	--	--	--	--	--	--	--	--	--	-	-	-
Unigene23878_All	338	16	207927	14	126889	--	--	--	--	--	--	--	--	--	--	--	--	--	--	--	--	--	--	--	--	--	--	-	-	-
Unigene23879_All	377	17	198068	7	56881	gi|353234610|emb|CCA66633.1|	94.0	1e-18	related to DTD1-D-Tyr-tRNA(Tyr) deacylase activity [Piriformospora indica DSM 11827]	--	--	--	--	sp|Q6C7S6|DTD_YARLI	79.3	6e-16	D-tyrosyl-tRNA(Tyr) deacylase OS=Yarrowia lipolytica (strain CLIB 122 / E 150) GN=DTD1 PE=3 SV=1	CAC2273	81.6	3e-16	COG1490	D-Tyr-tRNAtyr deacylase	K07560	1e-18	90.5	ang:ANI_1_736064	D-tyrosyl-tRNA(Tyr) deacylase [EC:3.1.-.-]	-	GO:0016787//hydrolase activity	-
Unigene2387_All	606	46	333420	54	272981	gi|407919605|gb|EKG12835.1|	56.6	4e-07	Prefoldin [Macrophomina phaseolina MS6]	--	--	--	--	--	--	--	--	aq_629	53.1	3e-07	COG1196	Chromosome segregation ATPases	--	--	--	--	--	-	-	-
Unigene23880_All	204	4	86126	0	0.0000	--	--	--	--	--	--	--	--	--	--	--	--	--	--	--	--	--	--	--	--	--	--	-	-	-
Unigene23881_All	236	12	223345	2	25961	gi|212537703|ref|XP_002149007.1|	65.1	5e-10	pitrilysin family metalloprotease (Cym1), putative [Talaromyces marneffei ATCC 18224] >gi|210068749|gb|EEA22840.1| pitrilysin family metalloprotease (Cym1), putative [Talaromyces marneffei ATCC 18224]	--	--	--	--	sp|Q759T9|CYM1_ASHGO	60.1	3e-10	Mitochondrial presequence protease OS=Ashbya gossypii (strain ATCC 10895 / CBS 109.51 / FGSC 9923 / NRRL Y-1056) GN=CYM1 PE=3 SV=2	CAC3006	72.0	2e-13	COG1026	Predicted Zn-dependent peptidases, insulinase-like	K06972	7e-10	61.2	tve:TRV_02868		-	GO:0003824//catalytic activity	-
Unigene23882_All	233	19	358182	11	144627	gi|328773529|gb|EGF83566.1|	69.7	2e-11	hypothetical protein BATDEDRAFT_22372 [Batrachochytrium dendrobatidis JAM81]	--	--	--	--	sp|A3LNJ3|CLP1_PICST	50.4	3e-07	Protein CLP1 OS=Scheffersomyces stipitis (strain ATCC 58785 / CBS 6054 / NBRC 10063 / NRRL Y-11545) GN=CLP1 PE=3 SV=3	SPAC22H10.05c	47.4	6e-06	COG5623	Pre-mRNA cleavage and polyadenylation factor IA/II complex, subunit CLP1	K14399	2e-07	53.1	scm:SCHCODRAFT_52136	polyribonucleotide 5'-hydroxyl-kinase [EC:2.7.1.78]	-	-	-
Unigene23883_All	236	13	241957	6	77884	--	--	--	--	--	--	--	--	--	--	--	--	--	--	--	--	--	--	--	--	--	--	-	-	-
Unigene23884_All	238	10	184557	9	115845	--	--	--	--	--	--	--	--	--	--	--	--	--	--	--	--	--	--	--	--	--	--	-	-	-
Unigene23885_All	231	10	190149	7	92832	--	--	--	--	--	--	--	--	--	--	--	--	--	--	--	--	--	--	--	--	--	--	-	-	-
Unigene23886_All	264	20	332761	4	46416	--	--	--	--	--	--	--	--	--	--	--	--	--	--	--	--	--	--	--	--	--	--	-	-	-
Unigene23887_All	211	6	124904	9	130669	--	--	--	--	--	--	--	--	--	--	--	--	--	--	--	--	--	--	--	--	--	--	-	-	-
Unigene23888_All	231	4	76060	1	13262	--	--	--	--	--	--	--	--	--	--	--	--	--	--	--	--	--	--	--	--	--	--	-	-	-
Unigene23889_All	224	15	294137	8	109409	--	--	--	--	--	--	--	--	--	--	--	--	--	--	--	--	--	--	--	--	--	--	-	-	-
Unigene2388_All	683	39	250813	36	161471	gi|255947292|ref|XP_002564413.1|	55.1	1e-06	Pc22g03720 [Penicillium chrysogenum Wisconsin 54-1255] >gi|211591430|emb|CAP97660.1| Pc22g03720 [Penicillium chrysogenum Wisconsin 54-1255]	--	--	--	--	--	--	--	--	--	--	--	--	--	K16075	6e-07	53.5	ani:AN8715.2	magnesium transporter	-	-	-
Unigene23890_All	329	16	213614	7	65180	--	--	--	--	--	--	--	--	--	--	--	--	--	--	--	--	--	--	--	--	--	--	-	-	-
Unigene23891_All	212	8	165753	4	57801	--	--	--	--	--	--	--	--	--	--	--	--	--	--	--	--	--	--	--	--	--	--	-	-	-
Unigene23892_All	258	17	289425	9	106865	--	--	--	--	--	--	--	--	--	--	--	--	--	--	--	--	--	--	--	--	--	--	-	-	-
Unigene23893_All	311	12	169484	0	0.0000	gi|402466399|gb|EJW01898.1|	51.2	8e-06	hypothetical protein EDEG_00328 [Edhazardia aedis USNM 41457]	--	--	--	--	sp|P04050|RPB1_YEAST	70.5	2e-13	DNA-directed RNA polymerase II subunit RPB1 OS=Saccharomyces cerevisiae (strain ATCC 204508 / S288c) GN=RPO21 PE=1 SV=2	YDL140c	70.5	7e-13	COG0086	DNA-directed RNA polymerase, beta' subunit/160 kD subunit	K03006	1e-12	70.5	sce:YDL140C	DNA-directed RNA polymerase II subunit RPB1 [EC:2.7.7.6]	-	GO:0016740//transferase activity	-
Unigene23894_All	202	3	65234	0	0.0000	--	--	--	--	--	--	--	--	--	--	--	--	--	--	--	--	--	--	--	--	--	--	-	-	-
Unigene23895_All	207	9	190976	8	118394	--	--	--	--	--	--	--	--	--	--	--	--	--	--	--	--	--	--	--	--	--	--	-	-	-
Unigene23896_All	215	7	143010	6	85492	--	--	--	--	--	--	--	--	--	--	--	--	--	--	--	--	--	--	--	--	--	--	-	-	-
Unigene23897_All	216	16	325366	6	85096	gi|330922499|ref|XP_003299861.1|	89.0	3e-17	hypothetical protein PTT_10949 [Pyrenophora teres f. teres 0-1] >gi|311326273|gb|EFQ92029.1| hypothetical protein PTT_10949 [Pyrenophora teres f. teres 0-1]	--	--	--	--	sp|P06738|PHSG_YEAST	77.4	2e-15	Glycogen phosphorylase OS=Saccharomyces cerevisiae (strain ATCC 204508 / S288c) GN=GPH1 PE=1 SV=4	CAC1664	83.2	1e-16	COG0058	Glucan phosphorylase	K00688	3e-18	89.0	pte:PTT_10949	starch phosphorylase [EC:2.4.1.1]	GO:0005975//carbohydrate metabolic process	GO:0008184//glycogen phosphorylase activity;GO:0030170//pyridoxal phosphate binding	GO:0009986//cell surface;GO:0030446//hyphal cell wall
Unigene23898_All	287	9	137742	4	42696	gi|225678143|gb|EEH16427.1|	2018-07-27	5e-07	conserved hypothetical protein [Paracoccidioides brasiliensis Pb03]	--	--	--	--	sp|A1CD74|PAN1_ASPCL	45.8	7e-06	Actin cytoskeleton-regulatory complex protein pan1 OS=Aspergillus clavatus (strain ATCC 1007 / CBS 513.65 / DSM 816 / NCTC 3887 / NRRL 1) GN=pan1 PE=3 SV=1	--	--	--	--	--	K11238	2e-06	45.8	act:ACLA_095600	cytokinesis protein	-	-	-
Unigene23899_All	333	20	263811	5	45998	--	--	--	--	--	--	--	--	--	--	--	--	--	--	--	--	--	--	--	--	--	--	-	-	-
Unigene2389_All	465	22	207815	38	250347	gi|50291379|ref|XP_448122.1|	59.3	3e-08	hypothetical protein [Candida glabrata CBS 138] >gi|49527433|emb|CAG61073.1| unnamed protein product [Candida glabrata]	--	--	--	--	sp|P46151|MTHR1_YEAST	51.6	2e-07	Methylenetetrahydrofolate reductase 1 OS=Saccharomyces cerevisiae (strain ATCC 204508 / S288c) GN=MET12 PE=1 SV=2	YPL023c	51.6	6e-07	COG0685	5,10-methylenetetrahydrofolate reductase	K00297	5e-09	59.3	cgr:CAGL0J09504g	methylenetetrahydrofolate reductase (NADPH) [EC:1.5.1.20]	GO:0035999//tetrahydrofolate interconversion;GO:0055114//oxidation-reduction process;GO:0006555//methionine metabolic process	GO:0004489//methylenetetrahydrofolate reductase (NADPH) activity	-
Unigene238_All	505	68	591458	110	667287	gi|328774124|gb|EGF84161.1|	136.0	3e-31	hypothetical protein BATDEDRAFT_8166 [Batrachochytrium dendrobatidis JAM81]	gi|398390198|ref|XM_003848512.1|	101	3e-19	Mycosphaerella graminicola IPO323 histone 2A (HTA2402) mRNA, complete cds	sp|Q875B8|H2A_PODAS	130	5e-31	Histone H2A OS=Podospora anserina GN=HTA1 PE=3 SV=3	YDR225w	126	2e-29	COG5262	Histone H2A	K11251	5e-31	132	tml:GSTUM_00000269001	histone H2A	GO:0006281//DNA repair;GO:0006334//nucleosome assembly	GO:0003677//DNA binding;GO:0046982//protein heterodimerization activity	GO:0000786//nucleosome;GO:0005634//nucleus
Unigene23900_All	604	39	283618	7	35504	--	--	--	--	--	--	--	--	--	--	--	--	--	--	--	--	--	--	--	--	--	--	-	-	-
Unigene23901_All	277	12	190287	6	66356	gi|440477982|gb|ELQ58904.1|	81.6	5e-15	lipase 2 [Magnaporthe oryzae P131]	--	--	--	--	sp|Q2H922|PAN1_CHAGB	60.5	3e-10	Actin cytoskeleton-regulatory complex protein PAN1 OS=Chaetomium globosum (strain ATCC 6205 / CBS 148.51 / DSM 1962 / NBRC 6347 / NRRL 1970) GN=PAN1 PE=3 SV=1	Rv1400c	75.5	2e-14	COG0657	Esterase/lipase	K01175	4e-11	65.5	afm:AFUA_1G02580	[EC:3.1.-.-]	GO:0044271//cellular nitrogen compound biosynthetic process	-	GO:0044424//intracellular part
Unigene23902_All	214	16	328407	3	42946	--	--	--	--	--	--	--	--	--	--	--	--	--	--	--	--	--	--	--	--	--	--	-	-	-
Unigene23903_All	366	13	156016	11	92071	--	--	--	--	--	--	--	--	--	--	--	--	--	--	--	--	--	--	--	--	--	--	-	-	-
Unigene23904_All	275	5	79863	0	0.0000	--	--	--	--	--	--	--	--	--	--	--	--	--	--	--	--	--	--	--	--	--	--	-	-	-
Unigene23905_All	205	7	149986	5	74718	--	--	--	--	--	--	--	--	--	--	--	--	--	--	--	--	--	--	--	--	--	--	-	-	-
Unigene23906_All	318	10	138127	2	19267	--	--	--	--	--	--	--	--	--	--	--	--	--	--	--	--	--	--	--	--	--	--	-	-	-
Unigene23907_All	252	9	156873	5	60783	--	--	--	--	--	--	--	--	--	--	--	--	--	--	--	--	--	--	--	--	--	--	-	-	-
Unigene23908_All	257	6	102547	4	47680	--	--	--	--	--	--	--	--	--	--	--	--	--	--	--	--	--	--	--	--	--	--	-	-	-
Unigene23909_All	215	9	183870	7	99740	--	--	--	--	--	--	--	--	--	--	--	--	--	--	--	--	--	--	--	--	--	--	-	-	-
Unigene2390_All	523	13	109181	19	111292	--	--	--	--	--	--	--	--	--	--	--	--	--	--	--	--	--	--	--	--	--	--	-	-	-
Unigene23910_All	346	18	228509	0	0.0000	--	--	--	--	--	--	--	--	--	--	--	--	--	--	--	--	--	--	--	--	--	--	-	-	-
Unigene23911_All	216	7	142348	5	70913	--	--	--	--	--	--	--	--	--	--	--	--	--	--	--	--	--	--	--	--	--	--	-	-	-
Unigene23912_All	293	7	104939	9	94099	--	--	--	--	--	--	--	--	--	--	--	--	--	--	--	--	--	--	--	--	--	--	-	-	-
Unigene23913_All	229	12	230172	7	93643	--	--	--	--	--	--	--	--	--	--	--	--	--	--	--	--	--	--	--	--	--	--	-	-	-
Unigene23914_All	306	22	315797	5	50056	gi|255936989|ref|XP_002559521.1|	57.8	9e-08	Pc13g11020 [Penicillium chrysogenum Wisconsin 54-1255] >gi|211584141|emb|CAP92171.1| Pc13g11020 [Penicillium chrysogenum Wisconsin 54-1255]	--	--	--	--	sp|Q6BSP4|BBP_DEBHA	51.2	2e-07	Branchpoint-bridging protein OS=Debaryomyces hansenii (strain ATCC 36239 / CBS 767 / JCM 1990 / NBRC 0083 / IGC 2968) GN=BBP PE=3 SV=2	--	--	--	--	--	K11595	1e-07	53.9	pcs:Pc22g22070	chromo domain-containing protein 1	-	-	-
Unigene23915_All	226	21	408148	5	67776	gi|548358|sp|P08619.3|NIA_NEUCR	79.0	3e-14	RecName: Full=Nitrate reductase [NADPH]; Short=NR >gi|3038|emb|CAA43600.1| nitrate reductase (NADPH) [Neurospora crassa]	--	--	--	--	sp|P08619|NIA_NEUCR	79.0	7e-16	Nitrate reductase [NADPH] OS=Neurospora crassa (strain ATCC 24698 / 74-OR23-1A / CBS 708.71 / DSM 1257 / FGSC 987) GN=nit-3 PE=1 SV=3	--	--	--	--	--	K10534	3e-15	79.0	ncr:NCU05298	nitrate reductase (NADPH) [EC:1.7.1.3]	-	GO:0046872//metal ion binding;GO:0016491//oxidoreductase activity;GO:1901363;GO:0097159//organic cyclic compound binding	-
Unigene23916_All	245	7	125499	3	37512	--	--	--	--	--	--	--	--	--	--	--	--	--	--	--	--	--	--	--	--	--	--	-	-	-
Unigene23917_All	327	8	107460	2	18737	--	--	--	--	--	--	--	--	--	--	--	--	--	--	--	--	--	--	--	--	--	--	-	-	-
Unigene23918_All	312	25	351959	8	78550	--	--	--	--	--	--	--	--	--	--	--	--	--	--	--	--	--	--	--	--	--	--	-	-	-
Unigene23919_All	412	24	255871	5	37178	--	--	--	--	--	--	--	--	--	--	--	--	--	--	--	--	--	--	--	--	--	--	-	-	-
Unigene2391_All	504	56	488050	49	297836	gi|471571889|gb|EMR70531.1|	58.2	1e-07	putative calpain family cysteine protease protein [Eutypa lata UCREL1]	--	--	--	--	sp|A7TR75|NST1_VANPO	56.2	1e-08	Stress response protein NST1 OS=Vanderwaltozyma polyspora (strain ATCC 22028 / DSM 70294) GN=NST1 PE=3 SV=1	--	--	--	--	--	K13682	3e-08	57.0	cal:CaO19.13055	beta-1,2-mannosyltransferase [EC:2.4.1.-]	GO:0044763;GO:0044260;GO:0044238//primary metabolic process	-	-
Unigene23920_All	350	13	163148	12	105033	gi|190345248|gb|EDK37104.2|	54.3	1e-06	hypothetical protein PGUG_01202 [Meyerozyma guilliermondii ATCC 6260]	--	--	--	--	--	--	--	--	--	--	--	--	--	--	--	--	--	--	-	-	-
Unigene23921_All	200	11	241585	2	30635	gi|310794973|gb|EFQ30434.1|	57.4	1e-07	PA domain-containing protein [Glomerella graminicola M1.001]	--	--	--	--	--	--	--	--	--	--	--	--	--	--	--	--	--	--	-	-	-
Unigene23922_All	230	8	152781	1	13319	gi|328773594|gb|EGF83631.1|	54.3	1e-06	hypothetical protein BATDEDRAFT_15754 [Batrachochytrium dendrobatidis JAM81]	--	--	--	--	--	--	--	--	--	--	--	--	--	K05658	9e-07	50.8	ure:UREG_00750	ATP-binding cassette, subfamily B (MDR/TAP), member 1	-	-	-
Unigene23923_All	293	15	224869	5	52277	--	--	--	--	--	--	--	--	--	--	--	--	--	--	--	--	--	--	--	--	--	--	-	-	-
Unigene23924_All	390	27	304093	30	235650	--	--	--	--	--	--	--	--	--	--	--	--	--	--	--	--	--	--	--	--	--	--	-	-	-
Unigene23925_All	218	17	342530	10	140526	--	--	--	--	--	--	--	--	--	--	--	--	--	--	--	--	--	--	--	--	--	--	-	-	-
Unigene23926_All	425	15	155028	11	79289	gi|367040577|ref|XP_003650669.1|	66.6	1e-10	hypothetical protein THITE_48562 [Thielavia terrestris NRRL 8126] >gi|346997930|gb|AEO64333.1| hypothetical protein THITE_48562 [Thielavia terrestris NRRL 8126]	--	--	--	--	sp|P53839|GOR1_YEAST	51.6	2e-07	Glyoxylate reductase 1 OS=Saccharomyces cerevisiae (strain ATCC 204508 / S288c) GN=GOR1 PE=1 SV=1	AF0813	66.2	2e-11	COG0111	Phosphoglycerate dehydrogenase and related dehydrogenases	K00058	1e-10	63.9	nhe:NECHADRAFT_99347	D-3-phosphoglycerate dehydrogenase [EC:1.1.1.95]	-	-	-
Unigene23927_All	619	25	177401	14	69287	--	--	--	--	--	--	--	--	--	--	--	--	--	--	--	--	--	--	--	--	--	--	-	-	-
Unigene23928_All	232	9	170397	3	39614	--	--	--	--	--	--	--	--	--	--	--	--	--	--	--	--	--	--	--	--	--	--	-	-	-
Unigene23929_All	271	10	162083	5	56521	gi|212288603|sp|Q9URY3.4|YLOH_SCHPO	70.5	1e-11	RecName: Full=TBC domain-containing protein C1952.17c	--	--	--	--	sp|Q9URY3|YLOH_SCHPO	70.5	2e-13	TBC domain-containing protein C1952.17c OS=Schizosaccharomyces pombe (strain 972 / ATCC 24843) GN=SPAC1952.17c PE=4 SV=4	SPAC1952.17c	70.5	7e-13	COG5210	GTPase-activating protein	K11996	1e-06	50.4	uma:UM02725.1	adenylyltransferase and sulfurtransferase	-	-	-
Unigene2392_All	540	104	845953	101	572980	--	--	--	--	--	--	--	--	--	--	--	--	--	--	--	--	--	--	--	--	--	--	-	-	-
Unigene23930_All	205	8	171413	2	29887	--	--	--	--	--	--	--	--	--	--	--	--	--	--	--	--	--	--	--	--	--	--	-	-	-
Unigene23931_All	218	13	261935	8	112420	gi|471570523|gb|EMR69606.1|	88.2	6e-17	putative brefeldin a resistance protein [Eutypa lata UCREL1]	--	--	--	--	sp|O74676|CDR4_CANAX	79.3	5e-16	ABC transporter CDR4 OS=Candida albicans GN=CDR4 PE=3 SV=1	YDR011w_3	75.1	3e-14	COG1131	ABC-type multidrug transport system, ATPase component	K08712	3e-14	75.9	cgr:CAGL0I04862g	ATP-binding cassette, subfamily G (WHITE), member 2, SNQ2	GO:0043170;GO:0006139//nucleobase-containing compound metabolic process	GO:0016887//ATPase activity;GO:0043167//ion binding;GO:0000166//nucleotide binding	GO:0016020//membrane
Unigene23932_All	219	6	120341	7	97919	--	--	--	--	--	--	--	--	--	--	--	--	--	--	--	--	--	--	--	--	--	--	-	-	-
Unigene23933_All	419	18	188697	5	36557	gi|409052280|gb|EKM61756.1|	121.7	5e-27	hypothetical protein PHACADRAFT_248586 [Phanerochaete carnosa HHB-10118-sp]	--	--	--	--	sp|E5A7I6|CBPYA_LEPMJ	115	8e-27	Carboxypeptidase Y homolog A OS=Leptosphaeria maculans (strain JN3 / isolate v23.1.3 / race Av1-4-5-6-7-8) GN=CPYA PE=3 SV=1	YBR139w	104	5e-23	COG2939	Carboxypeptidase C (cathepsin A)	K13289	6e-27	118	ppa:PAS_chr3_0633	cathepsin A (carboxypeptidase C) [EC:3.4.16.5]	-	GO:0008233//peptidase activity	-
Unigene23934_All	328	12	160699	2	18680	gi|367051450|ref|XP_003656104.1|	52.0	4e-06	hypothetical protein THITE_2120497 [Thielavia terrestris NRRL 8126] >gi|347003368|gb|AEO69768.1| hypothetical protein THITE_2120497 [Thielavia terrestris NRRL 8126]	--	--	--	--	--	--	--	--	--	--	--	--	--	--	--	--	--	--	-	-	-
Unigene23935_All	340	23	297136	8	72081	gi|2497537|sp|Q12669.1|KPYK_ASPNG	69.7	2e-11	RecName: Full=Pyruvate kinase; Short=PK >gi|250607|gb|AAB22392.1| pyruvate kinase [Aspergillus niger]	--	--	--	--	sp|Q12669|KPYK_ASPNG	69.7	4e-13	Pyruvate kinase OS=Aspergillus niger GN=pkiA PE=3 SV=1	SA1520_1	79.7	1e-15	COG0469	Pyruvate kinase	K00873	2e-12	69.7	ang:ANI_1_1126064	pyruvate kinase [EC:2.7.1.40]	-	GO:0003824//catalytic activity	-
Unigene23936_All	208	11	232293	6	88369	--	--	--	--	--	--	--	--	sp|A7EGG4|PRP28_SCLS1	48.1	1e-06	Pre-mRNA-splicing ATP-dependent RNA helicase prp28 OS=Sclerotinia sclerotiorum (strain ATCC 18683 / 1980 / Ss-1) GN=prp28 PE=3 SV=1	--	--	--	--	--	K12858	6e-06	48.1	bfu:BC1G_00523	ATP-dependent RNA helicase DDX23/PRP28 [EC:3.6.4.13]	-	-	-
Unigene23937_All	239	27	496218	12	153814	gi|395334441|gb|EJF66817.1|	79.3	2e-14	seryl-tRNA synthetase [Dichomitus squalens LYAD-421 SS1]	--	--	--	--	sp|Q9UTB2|SYSM_SCHPO	54.3	2e-08	Serine--tRNA ligase, mitochondrial OS=Schizosaccharomyces pombe (strain 972 / ATCC 24843) GN=dia4 PE=3 SV=2	BB0226	96.3	1e-20	COG0172	Seryl-tRNA synthetase	K01875	1e-14	77.4	cci:CC1G_01802	seryl-tRNA synthetase [EC:6.1.1.11]	-	-	-
Unigene23938_All	219	17	340966	5	69942	--	--	--	--	--	--	--	--	--	--	--	--	--	--	--	--	--	--	--	--	--	--	-	-	-
Unigene23939_All	240	10	183019	7	89351	gi|50548679|ref|XP_501809.1|	80.5	1e-14	YALI0C13882p [Yarrowia lipolytica] >gi|49647676|emb|CAG82119.1| YALI0C13882p [Yarrowia lipolytica CLIB122]	--	--	--	--	sp|Q12463|TRM11_YEAST	64.7	1e-11	tRNA (guanine(10)-N2)-methyltransferase OS=Saccharomyces cerevisiae (strain ATCC 204508 / S288c) GN=TRM11 PE=1 SV=1	YOL124c	64.7	4e-11	COG1041	Predicted DNA modification methylase	K15430	1e-15	80.5	yli:YALI0C13882g	tRNA (guanine10-N2)-methyltransferase [EC:2.1.1.214]	-	-	-
Unigene2393_All	624	41	288606	24	117825	gi|392864804|gb|EAS30531.2|	54.7	1e-06	actin associated protein Wsp1 [Coccidioides immitis RS]	--	--	--	--	sp|Q6BSP4|BBP_DEBHA	73.2	1e-13	Branchpoint-bridging protein OS=Debaryomyces hansenii (strain ATCC 36239 / CBS 767 / JCM 1990 / NBRC 0083 / IGC 2968) GN=BBP PE=3 SV=2	Rv3876	72.4	6e-13	COG0455	ATPases involved in chromosome partitioning	K16075	3e-20	97.4	ani:AN8715.2	magnesium transporter	-	-	-
Unigene23940_All	202	10	217448	1	15166	--	--	--	--	--	--	--	--	--	--	--	--	--	--	--	--	--	--	--	--	--	--	-	-	-
Unigene23941_All	264	9	149743	7	81228	gi|449543669|gb|EMD34644.1|	53.9	1e-06	hypothetical protein CERSUDRAFT_116815 [Ceriporiopsis subvermispora B]	--	--	--	--	--	--	--	--	--	--	--	--	--	K12597	5e-06	48.5	cpw:CPC735_015260	protein AIR1/2	-	-	-
Unigene23942_All	341	14	180335	6	53902	gi|358058294|dbj|GAA95813.1|	74.7	6e-13	hypothetical protein E5Q_02469 [Mixia osmundae IAM 14324]	--	--	--	--	sp|Q10407|MKH1_SCHPO	58.2	1e-09	MAP kinase kinase kinase mkh1 OS=Schizosaccharomyces pombe (strain 972 / ATCC 24843) GN=mkh1 PE=3 SV=1	ML0016_1	55.5	2e-08	COG0515	Serine/threonine protein kinase	K06683	1e-10	63.9	cgr:CAGL0C05005g	cell division control protein CDC15 [EC:2.7.11.1]	-	GO:0016772//transferase activity, transferring phosphorus-containing groups	-
Unigene23943_All	205	7	149986	1	14944	--	--	--	--	--	--	--	--	--	--	--	--	--	--	--	--	--	--	--	--	--	--	-	-	-
Unigene23944_All	201	6	131118	6	91446	--	--	--	--	--	--	--	--	--	--	--	--	--	--	--	--	--	--	--	--	--	--	-	-	-
Unigene23945_All	213	8	164975	4	57530	--	--	--	--	--	--	--	--	--	--	--	--	--	--	--	--	--	--	--	--	--	--	-	-	-
Unigene23946_All	328	10	133916	2	18680	--	--	--	--	--	--	--	--	--	--	--	--	--	--	--	--	--	--	--	--	--	--	-	-	-
Unigene23947_All	252	20	348607	0	0.0000	--	--	--	--	--	--	--	--	--	--	--	--	--	--	--	--	--	--	--	--	--	--	-	-	-
Unigene23948_All	222	8	158286	1	13799	--	--	--	--	--	--	--	--	--	--	--	--	--	--	--	--	--	--	--	--	--	--	-	-	-
Unigene23949_All	297	10	147894	8	82517	--	--	--	--	--	--	--	--	--	--	--	--	--	--	--	--	--	--	--	--	--	--	-	-	-
Unigene2394_All	421	73	761636	61	443874	--	--	--	--	--	--	--	--	--	--	--	--	--	--	--	--	--	--	--	--	--	--	-	-	-
Unigene23950_All	341	13	167454	3	26951	--	--	--	--	--	--	--	--	--	--	--	--	--	--	--	--	--	--	--	--	--	--	-	-	-
Unigene23951_All	241	6	109356	4	50846	--	--	--	--	--	--	--	--	--	--	--	--	--	--	--	--	--	--	--	--	--	--	-	-	-
Unigene23952_All	374	11	129190	9	73720	--	--	--	--	--	--	--	--	--	--	--	--	--	--	--	--	--	--	--	--	--	--	-	-	-
Unigene23953_All	211	13	270625	1	14519	--	--	--	--	--	--	--	--	--	--	--	--	--	--	--	--	--	--	--	--	--	--	-	-	-
Unigene23954_All	271	15	243124	19	214781	--	--	--	--	--	--	--	--	--	--	--	--	--	--	--	--	--	--	--	--	--	--	-	-	-
Unigene23955_All	735	33	197212	10	41680	gi|342319534|gb|EGU11482.1|	80.9	3e-14	TKL/LISK/LISK-DD1 protein kinase [Rhodotorula glutinis ATCC 204091]	--	--	--	--	sp|Q8SRI3|MRK1_ENCCU	62.8	2e-10	Probable serine/threonine-protein kinase MRK1 homolog OS=Encephalitozoon cuniculi (strain GB-M1) GN=MRK1 PE=3 SV=1	YAR019c	59.3	6e-09	COG0515	Serine/threonine protein kinase	K06641	1e-11	69.3	lth:KLTH0F09988g	serine/threonine-protein kinase Chk2 [EC:2.7.11.1]	-	-	-
Unigene23956_All	260	9	152046	4	47130	--	--	--	--	--	--	--	--	--	--	--	--	--	--	--	--	--	--	--	--	--	--	-	-	-
Unigene23957_All	291	14	211321	1	10527	--	--	--	--	--	--	--	--	--	--	--	--	--	--	--	--	--	--	--	--	--	--	-	-	-
Unigene23958_All	259	7	118715	2	23656	--	--	--	--	--	--	--	--	--	--	--	--	--	--	--	--	--	--	--	--	--	--	-	-	-
Unigene23959_All	282	11	171337	5	54317	--	--	--	--	--	--	--	--	--	--	--	--	--	--	--	--	--	--	--	--	--	--	-	-	-
Unigene2395_All	451	97	944717	67	455103	gi|380474781|emb|CCF45592.1|	59.7	2e-08	thioredoxin [Colletotrichum higginsianum]	--	--	--	--	sp|Q92249|ERP38_NEUCR	48.1	2e-06	Protein disulfide-isomerase erp38 OS=Neurospora crassa (strain ATCC 24698 / 74-OR23-1A / CBS 708.71 / DSM 1257 / FGSC 987) GN=erp38 PE=2 SV=2	all1893	70.5	1e-12	COG0526	Thiol-disulfide isomerase and thioredoxins	K13996	5e-07	52.4	cim:CIMG_07920	protein disulfide-isomerase [EC:5.3.4.1]	-	-	-
Unigene23960_All	214	8	164204	2	28630	--	--	--	--	--	--	--	--	--	--	--	--	--	--	--	--	--	--	--	--	--	--	-	-	-
Unigene23961_All	420	17	177790	14	102115	--	--	--	--	--	--	--	--	--	--	--	--	--	--	--	--	--	--	--	--	--	--	-	-	-
Unigene23962_All	296	11	163233	13	134544	--	--	--	--	--	--	--	--	--	--	--	--	--	--	--	--	--	--	--	--	--	--	-	-	-
Unigene23963_All	223	10	196971	4	54950	--	--	--	--	--	--	--	--	--	--	--	--	--	--	--	--	--	--	--	--	--	--	-	-	-
Unigene23964_All	201	5	109265	1	15241	--	--	--	--	--	--	--	--	--	--	--	--	--	--	--	--	--	--	--	--	--	--	-	-	-
Unigene23965_All	218	7	141042	3	42158	--	--	--	--	--	--	--	--	--	--	--	--	--	--	--	--	--	--	--	--	--	--	-	-	-
Unigene23966_All	257	10	170912	6	71520	--	--	--	--	--	--	--	--	--	--	--	--	--	--	--	--	--	--	--	--	--	--	-	-	-
Unigene23967_All	561	24	187912	0	0.0000	--	--	--	--	--	--	--	--	--	--	--	--	--	--	--	--	--	--	--	--	--	--	-	-	-
Unigene23968_All	275	15	239588	7	77979	gi|393233101|gb|EJD40676.1|	52.4	3e-06	hypothetical protein AURDEDRAFT_170303 [Auricularia delicata TFB-10046 SS5]	--	--	--	--	sp|Q4WG58|PAN1_ASPFU	47.8	2e-06	Actin cytoskeleton-regulatory complex protein pan1 OS=Neosartorya fumigata (strain ATCC MYA-4609 / Af293 / CBS 101355 / FGSC A1100) GN=pan1 PE=3 SV=1	--	--	--	--	--	--	--	--	--	--	-	-	-
Unigene23969_All	249	8	141123	0	0.0000	--	--	--	--	--	--	--	--	--	--	--	--	--	--	--	--	--	--	--	--	--	--	-	-	-
Unigene2396_All	399	50	550432	15	115168	--	--	--	--	--	--	--	--	--	--	--	--	--	--	--	--	--	--	--	--	--	--	-	-	-
Unigene23970_All	465	16	151138	3	19764	--	--	--	--	--	--	--	--	--	--	--	--	--	--	--	--	--	--	--	--	--	--	-	-	-
Unigene23971_All	278	18	284403	8	88157	--	--	--	--	--	--	--	--	--	--	--	--	--	--	--	--	--	--	--	--	--	--	-	-	-
Unigene23972_All	223	12	236365	8	109900	--	--	--	--	--	--	--	--	--	--	--	--	--	--	--	--	--	--	--	--	--	--	-	-	-
Unigene23973_All	294	12	179284	2	20840	--	--	--	--	--	--	--	--	--	--	--	--	--	--	--	--	--	--	--	--	--	--	-	-	-
Unigene23974_All	222	5	98929	3	41398	--	--	--	--	--	--	--	--	--	--	--	--	--	--	--	--	--	--	--	--	--	--	-	-	-
Unigene23975_All	379	30	347687	19	153577	--	--	--	--	--	--	--	--	--	--	--	--	--	--	--	--	--	--	--	--	--	--	-	-	-
Unigene23976_All	204	7	150721	7	105119	--	--	--	--	--	--	--	--	--	--	--	--	--	--	--	--	--	--	--	--	--	--	-	-	-
Unigene23977_All	359	20	244705	9	76800	--	--	--	--	--	--	--	--	--	--	--	--	--	--	--	--	--	--	--	--	--	--	-	-	-
Unigene23978_All	264	10	166381	3	34812	--	--	--	--	--	--	--	--	--	--	--	--	--	--	--	--	--	--	--	--	--	--	-	-	-
Unigene23979_All	206	20	426451	13	193325	--	--	--	--	--	--	--	--	--	--	--	--	--	--	--	--	--	--	--	--	--	--	-	-	-
Unigene2397_All	1291	177	602218	145	344075	--	--	--	--	--	--	--	--	--	--	--	--	--	--	--	--	--	--	--	--	--	--	-	-	-
Unigene23980_All	221	12	238504	2	27724	--	--	--	--	--	--	--	--	--	--	--	--	--	--	--	--	--	--	--	--	--	--	-	-	-
Unigene23981_All	227	9	174150	2	26991	--	--	--	--	--	--	--	--	--	--	--	--	--	--	--	--	--	--	--	--	--	--	-	-	-
Unigene23982_All	263	8	133611	4	46592	gi|85115664|ref|XP_964916.1|	52.4	3e-06	hypothetical protein NCU09099 [Neurospora crassa OR74A] >gi|28926713|gb|EAA35680.1| predicted protein [Neurospora crassa OR74A]	--	--	--	--	sp|O36027|WSP1_SCHPO	45.8	6e-06	Wiskott-Aldrich syndrome protein homolog 1 OS=Schizosaccharomyces pombe (strain 972 / ATCC 24843) GN=wsp1 PE=1 SV=3	--	--	--	--	--	K05747	2e-06	49.7	cnb:CNBE5050	Wiskott-Aldrich syndrome protein	-	-	-
Unigene23983_All	283	9	139689	2	21650	--	--	--	--	--	--	--	--	--	--	--	--	--	--	--	--	--	--	--	--	--	--	-	-	-
Unigene23984_All	383	19	217902	10	79986	--	--	--	--	--	--	--	--	--	--	--	--	--	--	--	--	--	--	--	--	--	--	-	-	-
Unigene23985_All	249	13	229325	4	49212	gi|328353627|emb|CCA40025.1|	85.1	5e-16	40S ribosomal protein S9, mitochondrial [Komagataella pastoris CBS 7435]	--	--	--	--	sp|Q6FL25|RT09_CANGA	75.9	6e-15	37S ribosomal protein S9, mitochondrial OS=Candida glabrata (strain ATCC 2001 / CBS 138 / JCM 3761 / NBRC 0622 / NRRL Y-65) GN=MRPS9 PE=3 SV=1	AGc2299	101	4e-22	COG0103	Ribosomal protein S9	--	--	--	--	--	-	-	GO:0005622//intracellular
Unigene23986_All	372	16	188922	0	0.0000	gi|367021702|ref|XP_003660136.1|	51.2	8e-06	hypothetical protein MYCTH_2298055 [Myceliophthora thermophila ATCC 42464] >gi|347007403|gb|AEO54891.1| hypothetical protein MYCTH_2298055 [Myceliophthora thermophila ATCC 42464]	--	--	--	--	sp|Q7RX84|CWC22_NEUCR	52.0	1e-07	Pre-mRNA-splicing factor cwc-22 OS=Neurospora crassa (strain ATCC 24698 / 74-OR23-1A / CBS 708.71 / DSM 1257 / FGSC 987) GN=cwc-22 PE=3 SV=1	--	--	--	--	--	K16075	3e-08	55.8	ani:AN8715.2	magnesium transporter	-	GO:0005488//binding	-
Unigene23987_All	237	8	148268	8	103408	--	--	--	--	--	--	--	--	--	--	--	--	--	--	--	--	--	--	--	--	--	--	-	-	-
Unigene23988_All	272	7	113041	2	22525	--	--	--	--	--	--	--	--	--	--	--	--	--	--	--	--	--	--	--	--	--	--	-	-	-
Unigene23989_All	231	8	152119	0	0.0000	--	--	--	--	--	--	--	--	--	--	--	--	--	--	--	--	--	--	--	--	--	--	-	-	-
Unigene2398_All	477	65	598552	43	276161	gi|403216935|emb|CCK71430.1|	110.9	1e-23	hypothetical protein KNAG_0H00140 [Kazachstania naganishii CBS 8797]	--	--	--	--	sp|P15700|UMPK_YEAST	96.3	9e-21	Uridylate kinase OS=Saccharomyces cerevisiae (strain ATCC 204508 / S288c) GN=URA6 PE=1 SV=1	YKL024c	96.3	2e-20	COG0563	Adenylate kinase and related kinases	K13800	3e-23	106	pan:PODANSg10067	UMP-CMP kinase [EC:2.7.4.- 2.7.4.14]	GO:0044237//cellular metabolic process	GO:0016301//kinase activity	-
Unigene23990_All	250	8	140558	1	12254	--	--	--	--	--	--	--	--	--	--	--	--	--	--	--	--	--	--	--	--	--	--	-	-	-
Unigene23991_All	295	15	223345	8	83077	gi|328769462|gb|EGF79506.1|	53.1	2e-06	hypothetical protein BATDEDRAFT_89741 [Batrachochytrium dendrobatidis JAM81]	--	--	--	--	--	--	--	--	--	--	--	--	--	--	--	--	--	--	-	-	-
Unigene23992_All	228	8	154121	4	53745	--	--	--	--	--	--	--	--	--	--	--	--	--	--	--	--	--	--	--	--	--	--	-	-	-
Unigene23993_All	212	6	124315	5	72251	--	--	--	--	--	--	--	--	--	--	--	--	--	--	--	--	--	--	--	--	--	--	-	-	-
Unigene23994_All	235	13	242986	7	91252	--	--	--	--	--	--	--	--	--	--	--	--	--	--	--	--	--	--	--	--	--	--	-	-	-
Unigene23995_All	212	7	145034	2	28901	gi|336464490|gb|EGO52730.1|	34.7	6e-06	hypothetical protein NEUTE1DRAFT_126188 [Neurospora tetrasperma FGSC 2508]	--	--	--	--	--	--	--	--	--	--	--	--	--	--	--	--	--	--	-	-	-
Unigene23996_All	264	12	199657	4	46416	gi|226286691|gb|EEH42204.1|	52.8	2e-06	conserved hypothetical protein [Paracoccidioides brasiliensis Pb18]	--	--	--	--	sp|B2AWS3|PAN1_PODAN	46.2	5e-06	Actin cytoskeleton-regulatory complex protein PAN1 OS=Podospora anserina (strain S / ATCC MYA-4624 / DSM 980 / FGSC 10383) GN=PAN1 PE=3 SV=1	--	--	--	--	--	--	--	--	--	--	-	-	-
Unigene23997_All	235	16	299060	7	91252	--	--	--	--	--	--	--	--	--	--	--	--	--	--	--	--	--	--	--	--	--	--	-	-	-
Unigene23998_All	313	22	308734	9	88087	gi|406603880|emb|CCH44631.1|	60.5	1e-08	carbon catabolite-derepressing protein kinase [Wickerhamomyces ciferrii]	--	--	--	--	sp|P52497|SNF1_CANAX	60.1	3e-10	Carbon catabolite-derepressing protein kinase OS=Candida albicans GN=SNF1 PE=2 SV=2	--	--	--	--	--	K12761	2e-09	60.1	yli:YALI0D02101g	carbon catabolite-derepressing protein kinase [EC:2.7.11.1]	GO:1900429;GO:0016310//phosphorylation;GO:0006109//regulation of carbohydrate metabolic process	GO:0004674//protein serine/threonine kinase activity;GO:0000166//nucleotide binding	-
Unigene23999_All	289	15	227982	7	74201	--	--	--	--	--	--	--	--	--	--	--	--	--	--	--	--	--	--	--	--	--	--	-	-	-
Unigene2399_All	511	40	343832	22	131890	--	--	--	--	--	--	--	--	--	--	--	--	--	--	--	--	--	--	--	--	--	--	-	-	-
Unigene239_All	609	19	137039	12	60364	--	--	--	--	--	--	--	--	--	--	--	--	--	--	--	--	--	--	--	--	--	--	-	-	-
Unigene23_All	948	147	681107	109	352233	gi|358055852|dbj|GAA98197.1|	53.5	9e-06	hypothetical protein E5Q_04880 [Mixia osmundae IAM 14324]	--	--	--	--	sp|O13900|SA114_SCHPO	51.2	1e-06	Pre-mRNA-splicing factor sap114 OS=Schizosaccharomyces pombe (strain 972 / ATCC 24843) GN=sap114 PE=1 SV=1	--	--	--	--	--	K12825	5e-06	51.2	spo:SPAC22A12.09c	splicing factor 3A subunit 1	-	-	-
Unigene24000_All	267	23	378376	10	114736	--	--	--	--	--	--	--	--	--	--	--	--	--	--	--	--	--	--	--	--	--	--	-	-	-
Unigene24001_All	213	10	206218	8	115059	--	--	--	--	--	--	--	--	--	--	--	--	--	--	--	--	--	--	--	--	--	--	-	-	-
Unigene24002_All	336	12	156873	7	63822	--	--	--	--	--	--	--	--	sp|P47179|DAN4_YEAST	45.4	9e-06	Cell wall protein DAN4 OS=Saccharomyces cerevisiae (strain ATCC 204508 / S288c) GN=DAN4 PE=2 SV=1	--	--	--	--	--	--	--	--	--	--	-	-	-
Unigene24003_All	211	7	145721	3	43556	--	--	--	--	--	--	--	--	--	--	--	--	--	--	--	--	--	--	--	--	--	--	-	-	-
Unigene24004_All	302	26	378158	6	60863	gi|426197920|gb|EKV47847.1|	52.8	2e-06	hypothetical protein AGABI2DRAFT_69247 [Agaricus bisporus var. bisporus H97]	--	--	--	--	--	--	--	--	--	--	--	--	--	--	--	--	--	--	-	-	-
Unigene24005_All	215	6	122580	2	28497	--	--	--	--	--	--	--	--	--	--	--	--	--	--	--	--	--	--	--	--	--	--	-	-	-
Unigene24006_All	213	7	144353	4	57530	--	--	--	--	--	--	--	--	--	--	--	--	--	--	--	--	--	--	--	--	--	--	-	-	-
Unigene24007_All	252	15	261455	7	85096	--	--	--	--	--	--	--	--	--	--	--	--	--	--	--	--	--	--	--	--	--	--	-	-	-
Unigene24008_All	257	18	307642	4	47680	gi|121702811|ref|XP_001269670.1|	104.0	1e-21	proliferating cell nuclear antigen [Aspergillus clavatus NRRL 1] >gi|119397813|gb|EAW08244.1| proliferating cell nuclear antigen [Aspergillus clavatus NRRL 1]	--	--	--	--	sp|Q03392|PCNA_SCHPO	76.6	3e-15	Proliferating cell nuclear antigen OS=Schizosaccharomyces pombe (strain 972 / ATCC 24843) GN=pcn1 PE=1 SV=1	SPBC16D10.09	76.6	1e-14	COG0592	DNA polymerase sliding clamp subunit (PCNA homolog)	K04802	9e-23	103	act:ACLA_029740	proliferating cell nuclear antigen	GO:0006275//regulation of DNA replication	GO:0030337//DNA polymerase processivity factor activity;GO:0003677//DNA binding	GO:0043626//PCNA complex;GO:0005634//nucleus
Unigene24009_All	261	21	353415	9	105636	--	--	--	--	--	--	--	--	--	--	--	--	--	--	--	--	--	--	--	--	--	--	-	-	-
Unigene2400_All	471	52	484941	31	201629	--	--	--	--	--	--	--	--	--	--	--	--	--	--	--	--	--	--	--	--	--	--	-	-	-
Unigene24010_All	293	13	194887	4	41822	--	--	--	--	--	--	--	--	--	--	--	--	--	--	--	--	--	--	--	--	--	--	-	-	-
Unigene24011_All	221	8	159003	4	55447	--	--	--	--	--	--	--	--	--	--	--	--	--	--	--	--	--	--	--	--	--	--	-	-	-
Unigene24012_All	304	11	158937	3	30231	--	--	--	--	--	--	--	--	--	--	--	--	--	--	--	--	--	--	--	--	--	--	-	-	-
Unigene24013_All	210	8	167331	8	116703	--	--	--	--	--	--	--	--	--	--	--	--	--	--	--	--	--	--	--	--	--	--	-	-	-
Unigene24014_All	214	9	184729	3	42946	--	--	--	--	--	--	--	--	--	--	--	--	--	--	--	--	--	--	--	--	--	--	-	-	-
Unigene24015_All	313	14	196467	6	58724	--	--	--	--	--	--	--	--	--	--	--	--	--	--	--	--	--	--	--	--	--	--	-	-	-
Unigene24016_All	248	9	159403	1	12353	--	--	--	--	--	--	--	--	--	--	--	--	--	--	--	--	--	--	--	--	--	--	-	-	-
Unigene24017_All	218	10	201488	4	56210	--	--	--	--	--	--	--	--	--	--	--	--	--	--	--	--	--	--	--	--	--	--	-	-	-
Unigene24018_All	251	16	279997	5	61025	gi|403411445|emb|CCL98145.1|	84.0	1e-15	predicted protein [Fibroporia radiculosa]	--	--	--	--	sp|P08458|SPS1_YEAST	67.8	2e-12	Sporulation-specific protein 1 OS=Saccharomyces cerevisiae (strain ATCC 204508 / S288c) GN=SPS1 PE=1 SV=2	YAR019c	58.5	3e-09	COG0515	Serine/threonine protein kinase	K08286	4e-14	75.5	kla:KLLA0E21693g	protein-serine/threonine kinase [EC:2.7.11.-]	-	GO:0016772//transferase activity, transferring phosphorus-containing groups	-
Unigene24019_All	216	12	244025	3	42548	--	--	--	--	--	--	--	--	--	--	--	--	--	--	--	--	--	--	--	--	--	--	-	-	-
Unigene2401_All	782	87	488674	122	477930	--	--	--	--	--	--	--	--	--	--	--	--	--	--	--	--	--	--	--	--	--	--	-	-	-
Unigene24020_All	222	8	158286	4	55197	--	--	--	--	--	--	--	--	--	--	--	--	--	--	--	--	--	--	--	--	--	--	-	-	-
Unigene24021_All	220	7	139760	5	69624	--	--	--	--	--	--	--	--	--	--	--	--	--	--	--	--	--	--	--	--	--	--	-	-	-
Unigene24022_All	318	21	290067	10	96335	gi|322708689|gb|EFZ00266.1|	53.9	1e-06	basic proline-rich protein [Metarhizium anisopliae ARSEF 23]	--	--	--	--	--	--	--	--	--	--	--	--	--	--	--	--	--	--	-	-	-
Unigene24023_All	281	11	171946	7	76314	--	--	--	--	--	--	--	--	--	--	--	--	--	--	--	--	--	--	--	--	--	--	-	-	-
Unigene24024_All	351	15	187711	14	122189	--	--	--	--	--	--	--	--	--	--	--	--	--	--	--	--	--	--	--	--	--	--	-	-	-
Unigene24025_All	268	9	147508	10	114308	--	--	--	--	--	--	--	--	--	--	--	--	--	--	--	--	--	--	--	--	--	--	-	-	-
Unigene24026_All	304	10	144488	1	10077	--	--	--	--	--	--	--	--	--	--	--	--	--	--	--	--	--	--	--	--	--	--	-	-	-
Unigene24027_All	215	15	306450	12	170984	--	--	--	--	--	--	--	--	--	--	--	--	--	--	--	--	--	--	--	--	--	--	-	-	-
Unigene24028_All	226	7	136049	2	27110	gi|406607226|emb|CCH41487.1|	86.7	1e-16	ATP-dependent RNA helicase [Wickerhamomyces ciferrii]	--	--	--	--	sp|P24384|PRP22_YEAST	83.6	3e-17	Pre-mRNA-splicing factor ATP-dependent RNA helicase PRP22 OS=Saccharomyces cerevisiae (strain ATCC 204508 / S288c) GN=PRP22 PE=1 SV=1	YER013w_2	83.6	8e-17	COG1643	HrpA-like helicases	K12818	1e-16	83.6	sce:YER013W	ATP-dependent RNA helicase DHX8/PRP22 [EC:3.6.4.13]	-	GO:0003676//nucleic acid binding;GO:0004386//helicase activity;GO:0000166//nucleotide binding	-
Unigene24029_All	231	11	209164	8	106094	--	--	--	--	--	--	--	--	--	--	--	--	--	--	--	--	--	--	--	--	--	--	-	-	-
Unigene2402_All	461	15	142921	13	86388	--	--	--	--	--	--	--	--	--	--	--	--	--	--	--	--	--	--	--	--	--	--	-	-	-
Unigene24030_All	210	8	167331	4	58352	--	--	--	--	--	--	--	--	--	--	--	--	--	--	--	--	--	--	--	--	--	--	-	-	-
Unigene24031_All	297	13	192262	8	82517	--	--	--	--	--	--	--	--	--	--	--	--	--	--	--	--	--	--	--	--	--	--	-	-	-
Unigene24032_All	210	12	250997	3	43764	--	--	--	--	--	--	--	--	--	--	--	--	--	--	--	--	--	--	--	--	--	--	-	-	-
Unigene24033_All	255	18	310055	7	84095	--	--	--	--	--	--	--	--	--	--	--	--	--	--	--	--	--	--	--	--	--	--	-	-	-
Unigene24034_All	275	16	255561	7	77979	--	--	--	--	--	--	--	--	--	--	--	--	--	--	--	--	--	--	--	--	--	--	-	-	-
Unigene24035_All	222	11	217644	0	0.0000	gi|388580314|gb|EIM20630.1|	62.8	2e-09	hypothetical protein WALSEDRAFT_33248 [Wallemia sebi CBS 633.66]	--	--	--	--	sp|Q10137|SEC14_SCHPO	56.6	4e-09	Sec14 cytosolic factor OS=Schizosaccharomyces pombe (strain 972 / ATCC 24843) GN=sec14 PE=4 SV=1	--	--	--	--	--	--	--	--	--	--	-	-	-
Unigene24036_All	230	5	95488	1	13319	gi|451995850|gb|EMD88318.1|	34.7	6e-06	hypothetical protein COCHEDRAFT_1227493 [Cochliobolus heterostrophus C5] >gi|451999321|gb|EMD91784.1| hypothetical protein COCHEDRAFT_1194526 [Cochliobolus heterostrophus C5]	--	--	--	--	sp|A4R8N4|PAN1_MAGO7	45.8	7e-06	Actin cytoskeleton-regulatory complex protein PAN1 OS=Magnaporthe oryzae (strain 70-15 / ATCC MYA-4617 / FGSC 8958) GN=PAN1 PE=3 SV=2	--	--	--	--	--	--	--	--	--	--	-	-	-
Unigene24037_All	288	9	137264	3	31911	gi|342868404|gb|EGU72736.1|	68.2	6e-11	hypothetical protein FOXB_16755 [Fusarium oxysporum Fo5176]	--	--	--	--	sp|P10615|CP52A_CANTR	49.7	5e-07	Cytochrome P450 52A1 OS=Candida tropicalis GN=CYP52A1 PE=1 SV=3	alr1450	57.8	5e-09	COG2124	Cytochrome P450	K10438	4e-08	55.5	fgr:FG06447.1	3-hydroxyphenylacetate 6-hydroxylase [EC:1.14.13.63]	-	-	-
Unigene24038_All	295	11	163786	0	0.0000	--	--	--	--	--	--	--	--	--	--	--	--	--	--	--	--	--	--	--	--	--	--	-	-	-
Unigene24039_All	213	4	82487	6	86295	--	--	--	--	--	--	--	--	--	--	--	--	--	--	--	--	--	--	--	--	--	--	-	-	-
Unigene2403_All	395	11	122321	9	69800	--	--	--	--	--	--	--	--	--	--	--	--	--	--	--	--	--	--	--	--	--	--	-	-	-
Unigene24040_All	219	8	160455	7	97919	--	--	--	--	--	--	--	--	--	--	--	--	--	--	--	--	--	--	--	--	--	--	-	-	-
Unigene24041_All	319	20	275389	7	67223	--	--	--	--	--	--	--	--	--	--	--	--	--	--	--	--	--	--	--	--	--	--	-	-	-
Unigene24042_All	314	14	195842	12	117075	gi|336366059|gb|EGN94407.1|	91.7	5e-18	hypothetical protein SERLA73DRAFT_188276 [Serpula lacrymans var. lacrymans S7.3] >gi|336378731|gb|EGO19888.1| hypothetical protein SERLADRAFT_478339 [Serpula lacrymans var. lacrymans S7.9]	--	--	--	--	--	--	--	--	DR0336	85.9	2e-17	COG0318	Acyl-CoA synthetases (AMP-forming)/AMP-acid ligases II	--	--	--	--	--	-	-	-
Unigene24043_All	238	7	129190	4	51487	--	--	--	--	--	--	--	--	--	--	--	--	--	--	--	--	--	--	--	--	--	--	-	-	-
Unigene24044_All	259	7	118715	4	47312	--	--	--	--	--	--	--	--	--	--	--	--	--	--	--	--	--	--	--	--	--	--	-	-	-
Unigene24045_All	224	8	156873	0	0.0000	--	--	--	--	--	--	--	--	--	--	--	--	--	--	--	--	--	--	--	--	--	--	-	-	-
Unigene24046_All	259	9	152633	5	59140	--	--	--	--	--	--	--	--	--	--	--	--	--	--	--	--	--	--	--	--	--	--	-	-	-
Unigene24047_All	206	10	213226	5	74356	gi|347828476|emb|CCD44173.1|	61.2	8e-09	hypothetical protein [Botryotinia fuckeliana]	gi|50552861|ref|XM_503841.1|	56.0	6e-06	Yarrowia lipolytica YALI0E11957p (YALI0E11957g) mRNA, complete cds	sp|Q59ZH9|MAK5_CANAL	51.6	1e-07	ATP-dependent RNA helicase MAK5 OS=Candida albicans (strain SC5314 / ATCC MYA-2876) GN=MAK5 PE=3 SV=1	YOR310c	48.1	4e-06	COG1498	Protein implicated in ribosomal biogenesis, Nop56p homolog	K13099	6e-09	58.2	lel:LELG_03149	CD2 antigen cytoplasmic tail-binding protein 2	-	-	-
Unigene24048_All	213	20	412436	8	115059	--	--	--	--	--	--	--	--	--	--	--	--	--	--	--	--	--	--	--	--	--	--	-	-	-
Unigene24049_All	282	6	93456	0	0.0000	--	--	--	--	--	--	--	--	--	--	--	--	--	--	--	--	--	--	--	--	--	--	-	-	-
Unigene2404_All	362	12	145606	14	118476	--	--	--	--	--	--	--	--	--	--	--	--	--	--	--	--	--	--	--	--	--	--	-	-	-
Unigene24050_All	227	4	77400	6	80972	--	--	--	--	--	--	--	--	--	--	--	--	--	--	--	--	--	--	--	--	--	--	-	-	-
Unigene24051_All	236	9	167509	1	12981	--	--	--	--	--	--	--	--	--	--	--	--	--	--	--	--	--	--	--	--	--	--	-	-	-
Unigene24052_All	350	26	326296	7	61269	gi|340966726|gb|EGS22233.1|	67.4	1e-10	hypothetical protein CTHT_0017500 [Chaetomium thermophilum var. thermophilum DSM 1495]	--	--	--	--	sp|Q9P3U4|YKX2_SCHPO	50.8	2e-07	Uncharacterized RING finger protein C328.02 OS=Schizosaccharomyces pombe (strain 972 / ATCC 24843) GN=SPAC328.02 PE=3 SV=1	--	--	--	--	--	K11968	6e-11	64.7	mgl:MGL_2946	ariadne-1	-	-	-
Unigene24053_All	224	7	137264	3	41028	--	--	--	--	--	--	--	--	--	--	--	--	--	--	--	--	--	--	--	--	--	--	-	-	-
Unigene24054_All	235	6	112148	3	39108	--	--	--	--	--	--	--	--	--	--	--	--	--	--	--	--	--	--	--	--	--	--	-	-	-
Unigene24055_All	225	10	195220	3	40846	--	--	--	--	--	--	--	--	--	--	--	--	--	--	--	--	--	--	--	--	--	--	-	-	-
Unigene24056_All	250	24	421675	11	134792	--	--	--	--	--	--	--	--	--	--	--	--	--	--	--	--	--	--	--	--	--	--	-	-	-
Unigene24057_All	243	6	108455	1	12607	--	--	--	--	--	--	--	--	--	--	--	--	--	--	--	--	--	--	--	--	--	--	-	-	-
Unigene24058_All	290	3	45439	2	21127	--	--	--	--	--	--	--	--	--	--	--	--	--	--	--	--	--	--	--	--	--	--	-	-	-
Unigene24059_All	307	14	200307	7	69851	--	--	--	--	--	--	--	--	--	--	--	--	--	--	--	--	--	--	--	--	--	--	-	-	-
Unigene2405_All	513	27	231181	24	143320	gi|347441732|emb|CCD34653.1|	99.0	5e-20	similar to CDC50 family protein [Botryotinia fuckeliana]	--	--	--	--	sp|Q1MTQ5|MUG89_SCHPO	82.0	2e-16	Meiotically up-regulated gene 89 protein OS=Schizosaccharomyces pombe (strain 972 / ATCC 24843) GN=mug89 PE=1 SV=1	SPBC1773.11c	82.0	5e-16	COG5035	Cell cycle control protein	--	--	--	--	--	-	-	-
Unigene24060_All	371	19	224950	1	0.8257	gi|393231005|gb|EJD38603.1|	56.2	2e-07	hypothetical protein AURDEDRAFT_128801 [Auricularia delicata TFB-10046 SS5]	--	--	--	--	--	--	--	--	--	--	--	--	--	--	--	--	--	--	-	-	-
Unigene24061_All	297	7	103526	5	51573	--	--	--	--	--	--	--	--	--	--	--	--	--	--	--	--	--	--	--	--	--	--	-	-	-
Unigene24062_All	284	15	231995	5	53934	--	--	--	--	--	--	--	--	--	--	--	--	--	--	--	--	--	--	--	--	--	--	-	-	-
Unigene24063_All	281	10	156315	6	65412	--	--	--	--	--	--	--	--	--	--	--	--	--	--	--	--	--	--	--	--	--	--	-	-	-
Unigene24064_All	212	9	186472	5	72251	--	--	--	--	--	--	--	--	--	--	--	--	--	--	--	--	--	--	--	--	--	--	-	-	-
Unigene24065_All	244	15	270028	1	12555	--	--	--	--	--	--	--	--	--	--	--	--	--	--	--	--	--	--	--	--	--	--	-	-	-
Unigene24066_All	212	11	227910	3	43351	--	--	--	--	--	--	--	--	--	--	--	--	--	--	--	--	--	--	--	--	--	--	-	-	-
Unigene24067_All	246	9	160699	3	37359	--	--	--	--	--	--	--	--	--	--	--	--	--	--	--	--	--	--	--	--	--	--	-	-	-
Unigene24068_All	226	13	252663	6	81331	gi|384487947|gb|EIE80127.1|	79.7	2e-14	hypothetical protein RO3G_04832 [Rhizopus delemar RA 99-880]	--	--	--	--	--	--	--	--	--	--	--	--	--	--	--	--	--	--	-	-	-
Unigene24069_All	357	13	159949	7	60068	gi|353237606|emb|CCA69575.1|	170.2	1e-41	probable DNA polymerase delta catalytic subunit [Piriformospora indica DSM 11827]	--	--	--	--	sp|P30316|DPOD_SCHPO	159	5e-40	DNA polymerase delta catalytic subunit OS=Schizosaccharomyces pombe (strain 972 / ATCC 24843) GN=pol3 PE=1 SV=2	SPBC336.04	159	2e-39	COG0417	DNA polymerase elongation subunit (family B)	K02327	1e-42	169	scm:SCHCODRAFT_81939	DNA polymerase delta subunit 1 [EC:2.7.7.7]	GO:0006260//DNA replication	GO:0003887//DNA-directed DNA polymerase activity;GO:0003677//DNA binding;GO:0000166//nucleotide binding	-
Unigene2406_All	446	13	128031	29	199193	--	--	--	--	--	--	--	--	--	--	--	--	--	--	--	--	--	--	--	--	--	--	-	-	-
Unigene24070_All	294	13	194224	1	10420	--	--	--	--	--	--	--	--	--	--	--	--	--	--	--	--	--	--	--	--	--	--	-	-	-
Unigene24071_All	290	11	166610	10	105636	--	--	--	--	--	--	--	--	--	--	--	--	--	--	--	--	--	--	--	--	--	--	-	-	-
Unigene24072_All	363	21	254109	11	92832	--	--	--	--	--	--	--	--	--	--	--	--	--	--	--	--	--	--	--	--	--	--	-	-	-
Unigene24073_All	276	22	350123	15	166492	--	--	--	--	--	--	--	--	--	--	--	--	--	--	--	--	--	--	--	--	--	--	-	-	-
Unigene24074_All	253	23	399313	18	217953	gi|19114284|ref|NP_593372.1|	60.5	1e-08	RING finger protein [Schizosaccharomyces pombe 972h-] >gi|74583153|sp|P87139.1|YDM9_SCHPO RecName: Full=Uncharacterized RING finger protein C57A7.09; Flags: Precursor >gi|2104444|emb|CAB08767.1| human RNF family homolog [Schizosaccharomyces pombe]	--	--	--	--	sp|P87139|YDM9_SCHPO	60.5	3e-10	Uncharacterized RING finger protein C57A7.09 OS=Schizosaccharomyces pombe (strain 972 / ATCC 24843) GN=SPAC57A7.09 PE=1 SV=1	SPAC57A7.09	60.5	7e-10	COG5540	RING-finger-containing ubiquitin ligase	K15698	3e-06	49.3	nce:NCER_100150	RING finger protein 121	-	-	-
Unigene24075_All	218	6	120893	4	56210	--	--	--	--	--	--	--	--	--	--	--	--	--	--	--	--	--	--	--	--	--	--	-	-	-
Unigene24076_All	274	9	144277	5	55902	--	--	--	--	--	--	--	--	--	--	--	--	--	--	--	--	--	--	--	--	--	--	-	-	-
Unigene24077_All	260	14	236516	1	11783	--	--	--	--	--	--	--	--	--	--	--	--	--	--	--	--	--	--	--	--	--	--	-	-	-
Unigene24078_All	251	8	139998	8	97640	--	--	--	--	--	--	--	--	--	--	--	--	--	--	--	--	--	--	--	--	--	--	-	-	-
Unigene24079_All	228	8	154121	0	0.0000	--	--	--	--	--	--	--	--	--	--	--	--	--	--	--	--	--	--	--	--	--	--	-	-	-
Unigene2407_All	471	47	438312	36	234150	gi|384483589|gb|EIE75769.1|	223.4	1e-57	hypothetical protein RO3G_00473 [Rhizopus delemar RA 99-880]	gi|325974164|emb|FQ790256.1|	61.9	2e-07	Botryotinia fuckeliana isolate T4 SuperContig_78_1 genomic supercontig, whole genome	sp|O43005|AP2B_SCHPO	158	1e-39	AP-2 complex subunit beta OS=Schizosaccharomyces pombe (strain 972 / ATCC 24843) GN=apl1 PE=3 SV=1	SPBC2G2.06c	158	3e-39	COG5096	Vesicle coat complex, various subunits	K12397	5e-09	59.3	lbc:LACBIDRAFT_297192	AP-3 complex subunit beta	GO:0016192//vesicle-mediated transport;GO:0006886//intracellular protein transport	GO:0008565//protein transporter activity	GO:0030117//membrane coat
Unigene24080_All	318	8	110502	3	28901	--	--	--	--	--	--	--	--	--	--	--	--	--	--	--	--	--	--	--	--	--	--	-	-	-
Unigene24081_All	238	24	442936	14	180203	--	--	--	--	--	--	--	--	--	--	--	--	--	--	--	--	--	--	--	--	--	--	-	-	-
Unigene24082_All	229	7	134267	4	53510	--	--	--	--	--	--	--	--	--	--	--	--	--	--	--	--	--	--	--	--	--	--	-	-	-
Unigene24083_All	227	16	309600	8	107963	--	--	--	--	--	--	--	--	--	--	--	--	slr0020	77.8	4e-15	COG1200	RecG-like helicase	--	--	--	--	--	-	-	-
Unigene24084_All	295	14	208455	12	124615	--	--	--	--	--	--	--	--	--	--	--	--	--	--	--	--	--	--	--	--	--	--	-	-	-
Unigene24085_All	204	7	150721	2	30034	--	--	--	--	--	--	--	--	--	--	--	--	--	--	--	--	--	--	--	--	--	--	-	-	-
Unigene24086_All	268	17	278625	5	57154	--	--	--	--	--	--	--	--	--	--	--	--	--	--	--	--	--	--	--	--	--	--	-	-	-
Unigene24087_All	231	7	133104	3	39785	gi|320036901|gb|EFW18839.1|	69.3	2e-11	conserved hypothetical protein [Coccidioides posadasii str. Silveira]	--	--	--	--	sp|A2R180|PAN1_ASPNC	54.7	1e-08	Actin cytoskeleton-regulatory complex protein pan1 OS=Aspergillus niger (strain CBS 513.88 / FGSC A1513) GN=pan1 PE=3 SV=1	CC3494_1	52.4	2e-07	COG3637	Opacity protein and related surface antigens	K11294	1e-08	57.0	mgr:MGG_01268	nucleolin	-	-	-
Unigene24088_All	210	8	167331	2	29176	--	--	--	--	--	--	--	--	--	--	--	--	--	--	--	--	--	--	--	--	--	--	-	-	-
Unigene24089_All	202	9	195703	2	30331	--	--	--	--	--	--	--	--	--	--	--	--	--	--	--	--	--	--	--	--	--	--	-	-	-
Unigene2408_All	524	33	276624	31	181235	--	--	--	--	--	--	--	--	--	--	--	--	--	--	--	--	--	--	--	--	--	--	-	-	-
Unigene24090_All	246	18	321399	7	87172	gi|212546681|ref|XP_002153494.1|	62.4	3e-09	cohesin complex subunit (Psm1), putative [Talaromyces marneffei ATCC 18224] >gi|210065014|gb|EEA19109.1| cohesin complex subunit (Psm1), putative [Talaromyces marneffei ATCC 18224]	--	--	--	--	sp|P32908|SMC1_YEAST	60.5	3e-10	Structural maintenance of chromosomes protein 1 OS=Saccharomyces cerevisiae (strain ATCC 204508 / S288c) GN=SMC1 PE=1 SV=1	YFL008w	60.5	7e-10	COG1196	Chromosome segregation ATPases	K06636	1e-09	60.5	sce:YFL008W	structural maintenance of chromosome 1	GO:0051276//chromosome organization	-	-
Unigene24091_All	229	13	249353	4	53510	--	--	--	--	--	--	--	--	--	--	--	--	--	--	--	--	--	--	--	--	--	--	-	-	-
Unigene24092_All	255	3	51676	0	0.0000	--	--	--	--	--	--	--	--	--	--	--	--	--	--	--	--	--	--	--	--	--	--	-	-	-
Unigene24093_All	258	8	136200	2	23748	--	--	--	--	--	--	--	--	--	--	--	--	--	--	--	--	--	--	--	--	--	--	-	-	-
Unigene24094_All	291	24	362264	12	126328	gi|302690798|ref|XP_003035078.1|	58.9	4e-08	hypothetical protein SCHCODRAFT_74381 [Schizophyllum commune H4-8] >gi|300108774|gb|EFJ00176.1| hypothetical protein SCHCODRAFT_74381 [Schizophyllum commune H4-8]	--	--	--	--	--	--	--	--	--	--	--	--	--	K13800	4e-09	58.9	scm:SCHCODRAFT_74381	UMP-CMP kinase [EC:2.7.4.- 2.7.4.14]	GO:0016310//phosphorylation;GO:0006139//nucleobase-containing compound metabolic process	GO:0019205//nucleobase-containing compound kinase activity	-
Unigene24095_All	384	17	194457	10	79778	gi|399165735|emb|CCE33411.1|	52.0	5e-06	related to proline-rich protein verprolin [Claviceps purpurea 20.1]	--	--	--	--	sp|Q6BSP4|BBP_DEBHA	79.3	7e-16	Branchpoint-bridging protein OS=Debaryomyces hansenii (strain ATCC 36239 / CBS 767 / JCM 1990 / NBRC 0083 / IGC 2968) GN=BBP PE=3 SV=2	Rv3876	70.9	6e-13	COG0455	ATPases involved in chromosome partitioning	K11422	2e-19	92.8	cci:CC1G_15535	histone-lysine N-methyltransferase SETD1 [EC:2.1.1.43]	-	-	-
Unigene24096_All	209	6	126099	3	43973	--	--	--	--	--	--	--	--	--	--	--	--	--	--	--	--	--	--	--	--	--	--	-	-	-
Unigene24097_All	238	11	203012	6	77230	--	--	--	--	--	--	--	--	--	--	--	--	--	--	--	--	--	--	--	--	--	--	-	-	-
Unigene24098_All	229	5	95905	3	40133	--	--	--	--	--	--	--	--	--	--	--	--	--	--	--	--	--	--	--	--	--	--	-	-	-
Unigene24099_All	201	9	196677	9	137170	--	--	--	--	--	--	--	--	--	--	--	--	--	--	--	--	--	--	--	--	--	--	-	-	-
Unigene2409_All	426	19	195907	18	129442	--	--	--	--	--	--	--	--	--	--	--	--	--	--	--	--	--	--	--	--	--	--	-	-	-
Unigene240_All	722	88	535368	105	445516	--	--	--	--	--	--	--	--	--	--	--	--	--	--	--	--	--	--	--	--	--	--	-	-	-
Unigene24100_All	266	13	214668	10	115168	--	--	--	--	--	--	--	--	sp|Q9Y7K2|TOR2_SCHPO	50.4	3e-07	Phosphatidylinositol 3-kinase tor2 OS=Schizosaccharomyces pombe (strain 972 / ATCC 24843) GN=tor2 PE=1 SV=2	SPBC216.07c	50.4	8e-07	COG5032	Phosphatidylinositol kinase and protein kinases of the PI-3 kinase family	K07203	1e-06	50.4	spo:SPBC216.07c	FKBP12-rapamycin complex-associated protein	-	-	-
Unigene24101_All	214	6	123153	3	42946	--	--	--	--	--	--	--	--	--	--	--	--	--	--	--	--	--	--	--	--	--	--	-	-	-
Unigene24102_All	308	13	185396	5	49731	--	--	--	--	--	--	--	--	--	--	--	--	--	--	--	--	--	--	--	--	--	--	-	-	-
Unigene24103_All	234	2	37542	2	26183	--	--	--	--	--	--	--	--	--	--	--	--	--	--	--	--	--	--	--	--	--	--	-	-	-
Unigene24104_All	271	10	162083	3	33913	--	--	--	--	--	--	--	--	--	--	--	--	--	--	--	--	--	--	--	--	--	--	-	-	-
Unigene24105_All	223	12	236365	8	109900	gi|328768580|gb|EGF78626.1|	64.3	9e-10	hypothetical protein BATDEDRAFT_35627 [Batrachochytrium dendrobatidis JAM81]	--	--	--	--	--	--	--	--	--	--	--	--	--	--	--	--	--	--	GO:0006810//transport	-	GO:0000139//Golgi membrane;GO:0005798//Golgi-associated vesicle
Unigene24106_All	257	9	153821	5	59600	gi|384496417|gb|EIE86908.1|	57.4	1e-07	hypothetical protein RO3G_11619 [Rhizopus delemar RA 99-880]	--	--	--	--	--	--	--	--	--	--	--	--	--	--	--	--	--	--	-	-	-
Unigene24107_All	241	6	109356	6	76269	--	--	--	--	--	--	--	--	--	--	--	--	--	--	--	--	--	--	--	--	--	--	-	-	-
Unigene24108_All	242	19	344862	12	151907	--	--	--	--	--	--	--	--	--	--	--	--	--	--	--	--	--	--	--	--	--	--	-	-	-
Unigene24109_All	255	10	172253	2	24027	gi|402075013|gb|EJT70484.1|	53.5	1e-06	hypothetical protein GGTG_11507 [Gaeumannomyces graminis var. tritici R3-111a-1]	--	--	--	--	sp|A5DP36|PAN1_PICGU	58.2	1e-09	Actin cytoskeleton-regulatory complex protein PAN1 OS=Meyerozyma guilliermondii (strain ATCC 6260 / CBS 566 / DSM 6381 / JCM 1539 / NBRC 10279 / NRRL Y-324) GN=PAN1 PE=3 SV=2	Rv3876	49.7	1e-06	COG0455	ATPases involved in chromosome partitioning	K05747	2e-08	56.6	cnb:CNBE5050	Wiskott-Aldrich syndrome protein	-	-	-
Unigene2410_All	387	116	1316599	100	791591	gi|170920|gb|AAA34366.1|	173.7	1e-42	ribosomal protein L41 [Candida maltosa]	gi|170919|gb|M62396.1|YSAQLAG	176	5e-42	C.maltosa ribosomal protein L41 (LEL41) gene, complete cds	sp|P0CQ50|RL44_CRYNJ	150	2e-37	60S ribosomal protein L44 OS=Cryptococcus neoformans var. neoformans serotype D (strain JEC21 / ATCC MYA-565) GN=RPL44 PE=3 SV=1	SPAC15E1.03	142	1e-34	COG1631	Ribosomal protein L44E	K02929	1e-36	150	ppl:POSPLDRAFT_122430	large subunit ribosomal protein L44e	GO:0046898//response to cycloheximide;GO:0006412//translation;GO:0046677//response to antibiotic	GO:0003735//structural constituent of ribosome	GO:0005840//ribosome
Unigene24110_All	260	15	253410	3	35348	--	--	--	--	--	--	--	--	--	--	--	--	--	--	--	--	--	--	--	--	--	--	-	-	-
Unigene24111_All	220	12	239588	8	111398	--	--	--	--	--	--	--	--	--	--	--	--	--	--	--	--	--	--	--	--	--	--	-	-	-
Unigene24112_All	266	7	115591	4	46067	--	--	--	--	--	--	--	--	--	--	--	--	--	--	--	--	--	--	--	--	--	--	-	-	-
Unigene24113_All	212	7	145034	2	28901	--	--	--	--	--	--	--	--	--	--	--	--	--	--	--	--	--	--	--	--	--	--	-	-	-
Unigene24114_All	270	13	211488	8	90769	--	--	--	--	--	--	--	--	--	--	--	--	--	--	--	--	--	--	--	--	--	--	-	-	-
Unigene24115_All	255	17	292830	13	156176	--	--	--	--	--	--	--	--	--	--	--	--	--	--	--	--	--	--	--	--	--	--	-	-	-
Unigene24116_All	219	11	220625	0	0.0000	--	--	--	--	--	--	--	--	--	--	--	--	--	--	--	--	--	--	--	--	--	--	-	-	-
Unigene24117_All	232	4	75732	5	66023	--	--	--	--	--	--	--	--	--	--	--	--	--	--	--	--	--	--	--	--	--	--	-	-	-
Unigene24118_All	223	7	137880	3	41212	--	--	--	--	--	--	--	--	--	--	--	--	--	--	--	--	--	--	--	--	--	--	-	-	-
Unigene24119_All	237	11	203869	5	64630	--	--	--	--	--	--	--	--	--	--	--	--	--	--	--	--	--	K10590	8e-06	47.8	uma:UM04518.1	E3 ubiquitin-protein ligase TRIP12 [EC:6.3.2.19]	-	-	-
Unigene2411_All	573	31	237637	35	187122	--	--	--	--	--	--	--	--	--	--	--	--	--	--	--	--	--	--	--	--	--	--	-	-	-
Unigene24120_All	210	5	104582	0	0.0000	--	--	--	--	--	--	--	--	--	--	--	--	--	--	--	--	--	--	--	--	--	--	-	-	-
Unigene24121_All	280	7	109811	3	32823	--	--	--	--	--	--	--	--	--	--	--	--	--	--	--	--	--	--	--	--	--	--	-	-	-
Unigene24122_All	237	8	148268	1	12926	--	--	--	--	--	--	--	--	--	--	--	--	--	--	--	--	--	--	--	--	--	--	-	-	-
Unigene24123_All	257	11	188004	6	71520	--	--	--	--	--	--	--	--	--	--	--	--	--	--	--	--	--	--	--	--	--	--	-	-	-
Unigene24124_All	242	13	235958	3	37977	--	--	--	--	--	--	--	--	--	--	--	--	--	--	--	--	--	--	--	--	--	--	-	-	-
Unigene24125_All	342	11	141278	7	62702	gi|260946065|ref|XP_002617330.1|	52.4	3e-06	hypothetical protein CLUG_02774 [Clavispora lusitaniae ATCC 42720] >gi|238849184|gb|EEQ38648.1| hypothetical protein CLUG_02774 [Clavispora lusitaniae ATCC 42720]	--	--	--	--	sp|Q6BSP4|BBP_DEBHA	69.3	6e-13	Branchpoint-bridging protein OS=Debaryomyces hansenii (strain ATCC 36239 / CBS 767 / JCM 1990 / NBRC 0083 / IGC 2968) GN=BBP PE=3 SV=2	Rv1078	59.7	1e-09	COG1714	Predicted membrane protein/domain	K13095	2e-16	83.2	clu:CLUG_02774	splicing factor 1	-	GO:0005488//binding	-
Unigene24126_All	237	8	148268	2	25852	--	--	--	--	--	--	--	--	--	--	--	--	--	--	--	--	--	--	--	--	--	--	-	-	-
Unigene24127_All	264	13	216295	10	116040	--	--	--	--	--	--	--	--	--	--	--	--	--	--	--	--	--	--	--	--	--	--	-	-	-
Unigene24128_All	305	15	216022	3	30132	--	--	--	--	--	--	--	--	--	--	--	--	--	--	--	--	--	--	--	--	--	--	-	-	-
Unigene24129_All	238	9	166101	8	102973	--	--	--	--	--	--	--	--	--	--	--	--	--	--	--	--	--	--	--	--	--	--	-	-	-
Unigene2412_All	599	39	285986	61	311971	gi|346979496|gb|EGY22948.1|	56.6	4e-07	gar2 [Verticillium dahliae VdLs.17]	--	--	--	--	sp|P32588|PUB1_YEAST	48.1	4e-06	Nuclear and cytoplasmic polyadenylated RNA-binding protein PUB1 OS=Saccharomyces cerevisiae (strain ATCC 204508 / S288c) GN=PUB1 PE=1 SV=4	--	--	--	--	--	K11294	4e-07	53.5	ure:UREG_01417	nucleolin	-	-	-
Unigene24130_All	342	17	218338	7	62702	--	--	--	--	--	--	--	--	--	--	--	--	--	--	--	--	--	--	--	--	--	--	-	-	-
Unigene24131_All	262	10	167651	4	46770	--	--	--	--	--	--	--	--	--	--	--	--	--	--	--	--	--	--	--	--	--	--	-	-	-
Unigene24132_All	268	10	163897	2	22862	gi|358060960|dbj|GAA93365.1|	70.1	1e-11	hypothetical protein E5Q_00005 [Mixia osmundae IAM 14324]	--	--	--	--	sp|O14356|TOR1_SCHPO	60.5	3e-10	Phosphatidylinositol 3-kinase tor1 OS=Schizosaccharomyces pombe (strain 972 / ATCC 24843) GN=tor1 PE=1 SV=1	SPBC30D10.10c	60.5	7e-10	COG5032	Phosphatidylinositol kinase and protein kinases of the PI-3 kinase family	K07203	1e-10	63.5	ncr:NCU05608	FKBP12-rapamycin complex-associated protein	-	GO:0016772//transferase activity, transferring phosphorus-containing groups;GO:0005488//binding	-
Unigene24133_All	354	17	210937	8	69231	gi|345569653|gb|EGX52518.1|	96.7	1e-19	hypothetical protein AOL_s00043g12 [Arthrobotrys oligospora ATCC 24927]	--	--	--	--	sp|P32600|TOR2_YEAST	80.1	3e-16	Serine/threonine-protein kinase TOR2 OS=Saccharomyces cerevisiae (strain ATCC 204508 / S288c) GN=TOR2 PE=1 SV=3	YKL203c	80.1	9e-16	COG5032	Phosphatidylinositol kinase and protein kinases of the PI-3 kinase family	K07203	2e-19	93.2	tml:GSTUM_00009121001	FKBP12-rapamycin complex-associated protein	-	GO:0016740//transferase activity	-
Unigene24134_All	385	20	228179	3	23871	gi|395328843|gb|EJF61233.1|	52.8	2e-06	hypothetical protein DICSQDRAFT_155314 [Dichomitus squalens LYAD-421 SS1]	--	--	--	--	sp|A5DP36|PAN1_PICGU	60.1	4e-10	Actin cytoskeleton-regulatory complex protein PAN1 OS=Meyerozyma guilliermondii (strain ATCC 6260 / CBS 566 / DSM 6381 / JCM 1539 / NBRC 10279 / NRRL Y-324) GN=PAN1 PE=3 SV=2	Cgl1939	55.8	2e-08	COG0532	Translation initiation factor 2 (IF-2; GTPase)	K05747	3e-10	62.4	uma:UM03687.1	Wiskott-Aldrich syndrome protein	-	-	-
Unigene24135_All	238	14	258379	2	25743	gi|384488092|gb|EIE80272.1|	113.6	1e-24	acetyl-CoA carboxylase [Rhizopus delemar RA 99-880]	--	--	--	--	sp|P78820|ACAC_SCHPO	106	3e-24	Acetyl-CoA carboxylase OS=Schizosaccharomyces pombe (strain 972 / ATCC 24843) GN=cut6 PE=1 SV=2	SPAC56E4.04c_1	106	9e-24	COG0439	Biotin carboxylase	K11262	4e-25	112	cci:CC1G_14835	acetyl-CoA carboxylase / biotin carboxylase [EC:6.4.1.2 6.3.4.14]	GO:0006633//fatty acid biosynthetic process;GO:0006606//protein import into nucleus	GO:0003989//acetyl-CoA carboxylase activity;GO:0046872//metal ion binding;GO:0005524//ATP binding;GO:0004075//biotin carboxylase activity	GO:0005739//mitochondrion;GO:0005789//endoplasmic reticulum membrane
Unigene24136_All	200	11	241585	7	107221	--	--	--	--	--	--	--	--	--	--	--	--	--	--	--	--	--	--	--	--	--	--	-	-	-
Unigene24137_All	277	15	237858	5	55297	--	--	--	--	--	--	--	--	--	--	--	--	--	--	--	--	--	--	--	--	--	--	-	-	-
Unigene24138_All	259	15	254389	6	70968	--	--	--	--	--	--	--	--	--	--	--	--	--	--	--	--	--	--	--	--	--	--	-	-	-
Unigene24139_All	208	10	211175	8	117825	--	--	--	--	--	--	--	--	--	--	--	--	--	--	--	--	--	--	--	--	--	--	-	-	-
Unigene2413_All	594	36	266209	28	144405	--	--	--	--	--	--	--	--	--	--	--	--	--	--	--	--	--	--	--	--	--	--	-	-	-
Unigene24140_All	216	9	183019	7	99279	--	--	--	--	--	--	--	--	--	--	--	--	--	--	--	--	--	--	--	--	--	--	-	-	-
Unigene24141_All	263	20	334026	4	46592	gi|393235449|gb|EJD43004.1|	68.2	6e-11	kinase-like protein [Auricularia delicata TFB-10046 SS5]	--	--	--	--	sp|Q9URY1|PPK16_SCHPO	59.7	4e-10	Serine/threonine-protein kinase ppk16 OS=Schizosaccharomyces pombe (strain 972 / ATCC 24843) GN=ppk16 PE=1 SV=1	BH2504_1	69.7	1e-12	COG0515	Serine/threonine protein kinase	K04371	1e-10	63.5	cci:CC1G_07620	extracellular signal-regulated kinase 1/2 [EC:2.7.11.24]	-	GO:0016301//kinase activity	-
Unigene24142_All	326	11	148211	11	103368	--	--	--	--	--	--	--	--	--	--	--	--	--	--	--	--	--	--	--	--	--	--	-	-	-
Unigene24143_All	279	18	283384	4	43921	gi|440637835|gb|ELR07754.1|	75.5	4e-13	hypothetical protein GMDG_00377 [Geomyces destructans 20631-21]	gi|156841073|ref|XM_001643863.1|	56.0	9e-06	Vanderwaltozyma polyspora DSM 70294 hypothetical protein (Kpol_1067p28) partial mRNA	sp|O14139|HRP3_SCHPO	67.4	2e-12	Chromodomain helicase hrp3 OS=Schizosaccharomyces pombe (strain 972 / ATCC 24843) GN=hrp3 PE=1 SV=1	SPAC1783.05	61.2	4e-10	COG0553	Superfamily II DNA/RNA helicases, SNF2 family	K11367	1e-13	73.9	bfu:BC1G_04635	chromodomain-helicase-DNA-binding protein 1 [EC:3.6.4.12]	-	GO:0043167//ion binding;GO:1901363;GO:0097159//organic cyclic compound binding	-
Unigene24144_All	242	7	127054	5	63295	--	--	--	--	--	--	--	--	--	--	--	--	--	--	--	--	--	--	--	--	--	--	-	-	-
Unigene24145_All	337	15	195510	11	99994	gi|119480439|ref|XP_001260248.1|	139.4	2e-32	glutamine amidotransferase:cyclase [Neosartorya fischeri NRRL 181] >gi|119408402|gb|EAW18351.1| glutamine amidotransferase:cyclase [Neosartorya fischeri NRRL 181]	--	--	--	--	sp|O94303|HIS5_SCHPO	138	7e-34	Imidazole glycerol phosphate synthase hisHF OS=Schizosaccharomyces pombe (strain 972 / ATCC 24843) GN=his4 PE=3 SV=3	SPBC887.20c_2	138	2e-33	COG0107	Imidazoleglycerol-phosphate synthase	K01663	2e-33	139	nfi:NFIA_083020	glutamine amidotransferase / cyclase [EC:2.4.2.- 4.1.3.-]	GO:0008652//cellular amino acid biosynthetic process;GO:1901605	GO:0016763//transferase activity, transferring pentosyl groups	-
Unigene24146_All	246	17	303543	12	149437	gi|225685201|gb|EEH23485.1|	51.6	6e-06	conserved hypothetical protein [Paracoccidioides brasiliensis Pb03]	--	--	--	--	sp|P32505|NAB2_YEAST	54.7	1e-08	Nuclear polyadenylated RNA-binding protein NAB2 OS=Saccharomyces cerevisiae (strain ATCC 204508 / S288c) GN=NAB2 PE=1 SV=1	YBR112c	50.8	6e-07	COG0457	FOG: TPR repeat	K12763	2e-10	62.8	kla:KLLA0F04840g	protein SOK2	-	-	-
Unigene24147_All	201	10	218530	9	137170	--	--	--	--	--	--	--	--	--	--	--	--	--	--	--	--	--	--	--	--	--	--	-	-	-
Unigene24148_All	258	13	221325	5	59369	gi|388581657|gb|EIM21964.1|	92.4	3e-18	Pkinase-domain-containing protein [Wallemia sebi CBS 633.66]	--	--	--	--	sp|P28829|BYR2_SCHPO	83.6	3e-17	Protein kinase byr2 OS=Schizosaccharomyces pombe (strain 972 / ATCC 24843) GN=byr2 PE=1 SV=1	YAR019c	55.5	2e-08	COG0515	Serine/threonine protein kinase	K11228	3e-18	89.0	zro:ZYRO0B07854g	mitogen-activated protein kinase kinase kinase [EC:2.7.11.1]	-	GO:0016301//kinase activity	-
Unigene24149_All	297	14	207051	0	0.0000	gi|255712677|ref|XP_002552621.1|	51.2	8e-06	KLTH0C09196p [Lachancea thermotolerans] >gi|238934000|emb|CAR22183.1| KLTH0C09196p [Lachancea thermotolerans CBS 6340]	--	--	--	--	sp|P87179|WSC1_SCHPO	54.7	1e-08	Cell wall integrity and stress response component 1 OS=Schizosaccharomyces pombe (strain 972 / ATCC 24843) GN=wsc1 PE=1 SV=3	--	--	--	--	--	K11244	7e-08	54.7	spo:SPBC30B4.01c	cell wall integrity and stress response component	-	GO:0008233//peptidase activity	-
Unigene2414_All	1175	147	549523	146	380651	gi|328769926|gb|EGF79969.1|	441.0	2e-122	hypothetical protein BATDEDRAFT_19837 [Batrachochytrium dendrobatidis JAM81]	gi|296411224|ref|XM_002835288.1|	69.9	3e-09	Tuber melanosporum Mel28 hypothetical protein (GSTUM_00000052001) mRNA, complete cds	sp|P87153|TCPH_SCHPO	394	9e-110	Probable T-complex protein 1 subunit eta OS=Schizosaccharomyces pombe (strain 972 / ATCC 24843) GN=cct7 PE=1 SV=1	SPBC25H2.12c	394	2e-109	COG0459	Chaperonin GroEL (HSP60 family)	K09499	4e-115	414	tml:GSTUM_00000052001	T-complex protein 1 subunit eta	GO:0044267//cellular protein metabolic process	GO:0000166//nucleotide binding	GO:0005737//cytoplasm
Unigene24150_All	372	25	295191	1	0.8235	--	--	--	--	--	--	--	--	--	--	--	--	--	--	--	--	--	--	--	--	--	--	-	-	-
Unigene24151_All	212	8	165753	1	14450	--	--	--	--	--	--	--	--	--	--	--	--	--	--	--	--	--	--	--	--	--	--	-	-	-
Unigene24152_All	387	10	113500	7	55411	gi|328768499|gb|EGF78545.1|	54.3	1e-06	hypothetical protein BATDEDRAFT_90487 [Batrachochytrium dendrobatidis JAM81]	--	--	--	--	--	--	--	--	PA4016_1	58.2	4e-09	COG4642	Uncharacterized protein conserved in bacteria	K10847	2e-06	49.7	cim:CIMG_06383	DNA-repair protein complementing XP-A cells	-	-	-
Unigene24153_All	424	20	207191	8	57801	gi|395328264|gb|EJF60657.1|	56.2	2e-07	hypothetical protein DICSQDRAFT_161893 [Dichomitus squalens LYAD-421 SS1]	--	--	--	--	--	--	--	--	--	--	--	--	--	--	--	--	--	--	-	-	-
Unigene24154_All	248	15	265672	7	86469	--	--	--	--	--	--	--	--	--	--	--	--	--	--	--	--	--	--	--	--	--	--	-	-	-
Unigene24155_All	239	12	220541	11	140996	--	--	--	--	--	--	--	--	--	--	--	--	--	--	--	--	--	--	--	--	--	--	-	-	-
Unigene24156_All	231	16	304239	8	106094	--	--	--	--	--	--	--	--	--	--	--	--	--	--	--	--	--	--	--	--	--	--	-	-	-
Unigene24157_All	309	19	270086	6	59485	--	--	--	--	--	--	--	--	--	--	--	--	--	--	--	--	--	--	--	--	--	--	-	-	-
Unigene24158_All	489	12	107790	5	31324	gi|407916674|gb|EKG10010.1|	57.4	1e-07	hypothetical protein MPH_12884 [Macrophomina phaseolina MS6]	--	--	--	--	--	--	--	--	--	--	--	--	--	--	--	--	--	--	-	-	-
Unigene24159_All	217	9	182175	4	56469	gi|328772911|gb|EGF82948.1|	117.5	9e-26	tubulin, alpha, ubiquitous [Batrachochytrium dendrobatidis JAM81]	gi|46107511|ref|XM_380815.1|	71.9	1e-10	Gibberella zeae PH-1 tubulin subunit alpha partial mRNA	sp|P53372|TBA1_PNECA	93.2	4e-20	Tubulin alpha chain OS=Pneumocystis carinii GN=TUB1 PE=3 SV=1	SPBC800.05c	87.8	4e-18	COG5023	Tubulin	K07374	2e-18	89.4	yli:YALI0E19360g	tubulin alpha	GO:0051258//protein polymerization;GO:0006184//GTP catabolic process;GO:0007017//microtubule-based process	GO:0003924//GTPase activity;GO:0005200//structural constituent of cytoskeleton;GO:0005525//GTP binding	GO:0005874//microtubule;GO:0005737//cytoplasm
Unigene2415_All	497	24	212110	23	141770	--	--	--	--	--	--	--	--	--	--	--	--	--	--	--	--	--	--	--	--	--	--	-	-	-
Unigene24160_All	383	16	183497	4	31994	gi|156053764|ref|XP_001592808.1|	72.0	4e-12	hypothetical protein SS1G_05729 [Sclerotinia sclerotiorum 1980] >gi|154703510|gb|EDO03249.1| hypothetical protein SS1G_05729 [Sclerotinia sclerotiorum 1980 UF-70]	--	--	--	--	sp|Q07878|VPS13_YEAST	55.1	1e-08	Vacuolar protein sorting-associated protein 13 OS=Saccharomyces cerevisiae (strain ATCC 204508 / S288c) GN=VPS13 PE=1 SV=1	YLL040c	55.1	3e-08	COG5043	Vacuolar protein sorting-associated protein	--	--	--	--	--	-	-	-
Unigene24161_All	228	10	192651	9	120926	--	--	--	--	--	--	--	--	--	--	--	--	--	--	--	--	--	--	--	--	--	--	-	-	-
Unigene24162_All	210	8	167331	3	43764	--	--	--	--	--	--	--	--	--	--	--	--	--	--	--	--	--	--	--	--	--	--	-	-	-
Unigene24163_All	209	8	168132	1	14658	--	--	--	--	--	--	--	--	--	--	--	--	--	--	--	--	--	--	--	--	--	--	-	-	-
Unigene24164_All	267	12	197413	6	68842	--	--	--	--	--	--	--	--	--	--	--	--	--	--	--	--	--	--	--	--	--	--	-	-	-
Unigene24165_All	351	9	112627	4	34911	gi|367033593|ref|XP_003666079.1|	66.6	1e-10	hypothetical protein MYCTH_2310477 [Myceliophthora thermophila ATCC 42464] >gi|347013351|gb|AEO60834.1| hypothetical protein MYCTH_2310477 [Myceliophthora thermophila ATCC 42464]	--	--	--	--	sp|P37370|VRP1_YEAST	55.1	1e-08	Verprolin OS=Saccharomyces cerevisiae (strain ATCC 204508 / S288c) GN=VRP1 PE=1 SV=2	Rv3876	52.0	3e-07	COG0455	ATPases involved in chromosome partitioning	K11422	3e-11	65.9	cci:CC1G_15535	histone-lysine N-methyltransferase SETD1 [EC:2.1.1.43]	-	-	-
Unigene24166_All	287	14	214266	8	85393	--	--	--	--	--	--	--	--	--	--	--	--	--	--	--	--	--	--	--	--	--	--	-	-	-
Unigene24167_All	227	39	754650	15	202431	--	--	--	--	--	--	--	--	--	--	--	--	all4960	94.0	6e-20	COG0661	Predicted unusual protein kinase	--	--	--	--	--	-	-	-
Unigene24168_All	259	13	220470	2	23656	--	--	--	--	--	--	--	--	--	--	--	--	--	--	--	--	--	--	--	--	--	--	-	-	-
Unigene24169_All	238	14	258379	5	64358	--	--	--	--	--	--	--	--	--	--	--	--	--	--	--	--	--	--	--	--	--	--	-	-	-
Unigene2416_All	352	16	199657	5	43515	--	--	--	--	--	--	--	--	--	--	--	--	--	--	--	--	--	--	--	--	--	--	-	-	-
Unigene24170_All	284	13	201063	0	0.0000	gi|449544912|gb|EMD35884.1|	53.5	1e-06	hypothetical protein CERSUDRAFT_115801 [Ceriporiopsis subvermispora B]	--	--	--	--	--	--	--	--	--	--	--	--	--	--	--	--	--	--	-	-	-
Unigene24171_All	204	24	516759	0	0.0000	--	--	--	--	--	--	--	--	--	--	--	--	--	--	--	--	--	--	--	--	--	--	-	-	-
Unigene24172_All	224	8	156873	3	41028	--	--	--	--	--	--	--	--	--	--	--	--	--	--	--	--	--	--	--	--	--	--	-	-	-
Unigene24173_All	211	11	228990	9	130669	--	--	--	--	--	--	--	--	sp|P0C198|CHK1_USTMA	45.8	6e-06	Serine/threonine-protein kinase CHK1 OS=Ustilago maydis (strain 521 / FGSC 9021) GN=CHK1 PE=3 SV=1	BS_yloP_1	50.8	6e-07	COG0515	Serine/threonine protein kinase	--	--	--	--	--	-	-	-
Unigene24174_All	260	5	84470	2	23565	gi|344303207|gb|EGW33481.1|	57.0	1e-07	hypothetical protein SPAPADRAFT_135776 [Spathaspora passalidarum NRRL Y-27907]	--	--	--	--	sp|Q5B5B0|PAN1_EMENI	48.5	1e-06	Actin cytoskeleton-regulatory complex protein pan1 OS=Emericella nidulans (strain FGSC A4 / ATCC 38163 / CBS 112.46 / NRRL 194 / M139) GN=pan1 PE=3 SV=1	--	--	--	--	--	K11128	9e-08	54.3	cdu:CD36_10840	H/ACA ribonucleoprotein complex subunit 1	-	-	-
Unigene24175_All	451	18	175308	18	122267	--	--	--	--	gi|387513082|emb|HE806319.1|	60.0	9e-07	Tetrapisispora blattae CBS 6284 chromosome 4, complete genome	--	--	--	--	--	--	--	--	--	--	--	--	--	--	-	-	-
Unigene24176_All	430	23	234945	11	78367	gi|384487281|gb|EIE79461.1|	84.3	8e-16	hypothetical protein RO3G_04166 [Rhizopus delemar RA 99-880]	--	--	--	--	sp|Q0UUE2|CFT1_PHANO	57.0	5e-09	Protein CFT1 OS=Phaeosphaeria nodorum (strain SN15 / ATCC MYA-4574 / FGSC 10173) GN=CFT1 PE=3 SV=1	SPBC1709.08	53.5	1e-07	COG5161	Pre-mRNA cleavage and polyadenylation specificity factor	K14401	2e-08	57.0	pno:SNOG_04622	cleavage and polyadenylation specificity factor subunit 1	-	-	-
Unigene24177_All	268	8	131118	3	34292	gi|440465724|gb|ELQ35030.1|	52.0	4e-06	hypothetical protein OOU_Y34scaffold00731g2 [Magnaporthe oryzae Y34] >gi|440484432|gb|ELQ64503.1| hypothetical protein OOW_P131scaffold00610g19 [Magnaporthe oryzae P131]	--	--	--	--	sp|A1DC51|PAN1_NEOFI	49.7	4e-07	Actin cytoskeleton-regulatory complex protein pan1 OS=Neosartorya fischeri (strain ATCC 1020 / DSM 3700 / FGSC A1164 / NRRL 181) GN=pan1 PE=3 SV=1	RSc2303	47.8	5e-06	COG4796	Type II secretory pathway, component HofQ	K05747	3e-06	49.3	pic:PICST_65459	Wiskott-Aldrich syndrome protein	-	-	-
Unigene24178_All	265	11	182328	4	46241	--	--	--	--	--	--	--	--	--	--	--	--	--	--	--	--	--	--	--	--	--	--	-	-	-
Unigene24179_All	316	16	222402	9	87250	--	--	--	--	--	--	--	--	--	--	--	--	--	--	--	--	--	--	--	--	--	--	-	-	-
Unigene2417_All	451	17	165569	16	108681	gi|384499528|gb|EIE90019.1|	85.9	3e-16	hypothetical protein RO3G_14730 [Rhizopus delemar RA 99-880]	--	--	--	--	sp|Q02336|ADA2_YEAST	78.6	2e-15	Transcriptional adapter 2 OS=Saccharomyces cerevisiae (strain ATCC 204508 / S288c) GN=ADA2 PE=1 SV=1	YDR448w	78.6	4e-15	COG5114	Histone acetyltransferase complex SAGA/ADA, subunit ADA2	K11314	8e-16	81.6	cnb:CNBC5870	transcriptional adapter 2-alpha	-	-	-
Unigene24180_All	320	23	315707	6	57440	--	--	--	--	--	--	--	--	--	--	--	--	--	--	--	--	--	--	--	--	--	--	-	-	-
Unigene24181_All	213	7	144353	4	57530	gi|328774070|gb|EGF84107.1|	60.1	1e-08	hypothetical protein BATDEDRAFT_34101 [Batrachochytrium dendrobatidis JAM81]	--	--	--	--	--	--	--	--	--	--	--	--	--	--	--	--	--	--	-	-	-
Unigene24182_All	275	4	63890	4	44559	--	--	--	--	--	--	--	--	--	--	--	--	--	--	--	--	--	--	--	--	--	--	-	-	-
Unigene24183_All	248	1	17711	1	12353	--	--	--	--	--	--	--	--	--	--	--	--	--	--	--	--	--	--	--	--	--	--	-	-	-
Unigene24184_All	237	14	259469	2	25852	--	--	--	--	--	--	--	--	--	--	--	--	--	--	--	--	--	--	--	--	--	--	-	-	-
Unigene24185_All	210	8	167331	0	0.0000	--	--	--	--	--	--	--	--	--	--	--	--	--	--	--	--	--	--	--	--	--	--	-	-	-
Unigene24186_All	215	9	183870	5	71243	--	--	--	--	--	--	--	--	--	--	--	--	--	--	--	--	--	--	--	--	--	--	-	-	-
Unigene24187_All	226	10	194356	3	40665	--	--	--	--	--	--	--	--	--	--	--	--	--	--	--	--	--	--	--	--	--	--	-	-	-
Unigene24188_All	519	20	169266	15	88539	--	--	--	--	--	--	--	--	--	--	--	--	--	--	--	--	--	--	--	--	--	--	-	-	-
Unigene24189_All	265	40	663011	50	578011	--	--	--	--	--	--	--	--	--	--	--	--	--	--	--	--	--	--	--	--	--	--	-	-	-
Unigene2418_All	552	29	230763	19	105445	--	--	--	--	--	--	--	--	--	--	--	--	--	--	--	--	--	--	--	--	--	--	-	-	-
Unigene24190_All	312	19	267489	7	68731	--	--	--	--	--	--	--	--	--	--	--	--	--	--	--	--	--	--	--	--	--	--	-	-	-
Unigene24191_All	213	4	82487	3	43147	gi|328774356|gb|EGF84393.1|	124.0	1e-27	hypothetical protein BATDEDRAFT_4427, partial [Batrachochytrium dendrobatidis JAM81]	gi|58271527|ref|XM_572920.1|	60.0	4e-07	Cryptococcus neoformans var. neoformans JEC21 spliceosomal zinc finger-containing protein, partial mRNA	sp|P0CQ64|CWC24_CRYNJ	101	1e-22	Pre-mRNA-splicing factor CWC24 OS=Cryptococcus neoformans var. neoformans serotype D (strain JEC21 / ATCC MYA-565) GN=CWC24 PE=3 SV=1	SPBC13E7.02_1	96.7	9e-21	COG5152	Uncharacterized conserved protein, contains RING and CCCH-type Zn-fingers	K13127	6e-22	101	cnb:CNBH4040	RING finger protein 113A	GO:0008380//RNA splicing;GO:0006397//mRNA processing	GO:0008080//N-acetyltransferase activity;GO:0003677//DNA binding;GO:0008270//zinc ion binding	GO:0005681//spliceosomal complex
Unigene24192_All	248	13	230249	11	135879	--	--	--	--	--	--	--	--	--	--	--	--	--	--	--	--	--	--	--	--	--	--	-	-	-
Unigene24193_All	326	16	215580	7	65780	--	--	--	--	--	--	--	--	--	--	--	--	--	--	--	--	--	--	--	--	--	--	-	-	-
Unigene24194_All	244	10	180018	4	50221	--	--	--	--	--	--	--	--	--	--	--	--	--	--	--	--	--	--	--	--	--	--	-	-	-
Unigene24195_All	218	13	261935	3	42158	--	--	--	--	--	--	--	--	--	--	--	--	--	--	--	--	--	--	--	--	--	--	-	-	-
Unigene24196_All	260	10	168940	4	47130	--	--	--	--	--	--	--	--	--	--	--	--	--	--	--	--	--	--	--	--	--	--	-	-	-
Unigene24197_All	266	10	165130	7	80617	--	--	--	--	--	--	--	--	--	--	--	--	--	--	--	--	--	--	--	--	--	--	-	-	-
Unigene24198_All	356	14	172737	4	34421	gi|346976277|gb|EGY19729.1|	54.3	9e-07	DUF814 domain-containing protein [Verticillium dahliae VdLs.17]	--	--	--	--	--	--	--	--	--	--	--	--	--	--	--	--	--	--	-	-	-
Unigene24199_All	315	9	125499	3	29176	--	--	--	--	--	--	--	--	--	--	--	--	--	--	--	--	--	--	--	--	--	--	-	-	-
Unigene2419_All	323	13	176786	7	66391	--	--	--	--	--	--	--	--	--	--	--	--	--	--	--	--	--	--	--	--	--	--	-	-	-
Unigene241_All	627	34	238187	29	141691	gi|169850055|ref|XP_001831725.1|	72.8	6e-12	monothiol glutaredoxin-5 [Coprinopsis cinerea okayama7#130] >gi|116507161|gb|EAU90056.1| monothiol glutaredoxin-5 [Coprinopsis cinerea okayama7#130]	--	--	--	--	sp|Q6YFE4|GLRX5_LACKL	61.6	4e-10	Monothiol glutaredoxin-5, mitochondrial OS=Lachancea kluyveri GN=GRX5 PE=3 SV=1	alr0799	79.7	3e-15	COG0278	Glutaredoxin-related protein	K07390	8e-13	72.8	cci:CC1G_08329	monothiol glutaredoxin	-	-	-
Unigene24200_All	379	14	162254	10	80830	--	--	--	--	--	--	--	--	--	--	--	--	--	--	--	--	--	--	--	--	--	--	-	-	-
Unigene24201_All	235	45	841107	10	130360	--	--	--	--	--	--	--	--	--	--	--	--	--	--	--	--	--	--	--	--	--	--	-	-	-
Unigene24202_All	394	11	122632	8	62202	--	--	--	--	--	--	--	--	--	--	--	--	--	--	--	--	--	--	--	--	--	--	-	-	-
Unigene24203_All	286	6	92149	5	53557	--	--	--	--	--	--	--	--	--	--	--	--	--	--	--	--	--	--	--	--	--	--	-	-	-
Unigene24204_All	216	5	101677	0	0.0000	--	--	--	--	--	--	--	--	--	--	--	--	--	--	--	--	--	--	--	--	--	--	-	-	-
Unigene24205_All	293	9	134922	9	94099	--	--	--	--	--	--	--	--	--	--	--	--	--	--	--	--	--	--	--	--	--	--	-	-	-
Unigene24206_All	268	12	196677	1	11431	--	--	--	--	--	--	--	--	--	--	--	--	--	--	--	--	--	--	--	--	--	--	-	-	-
Unigene24207_All	224	12	235310	6	82057	--	--	--	--	--	--	--	--	--	--	--	--	--	--	--	--	--	--	--	--	--	--	-	-	-
Unigene24208_All	211	57	1186585	23	333931	--	--	--	--	--	--	--	--	--	--	--	--	--	--	--	--	--	--	--	--	--	--	-	-	-
Unigene24209_All	228	4	77060	2	26872	--	--	--	--	--	--	--	--	--	--	--	--	--	--	--	--	--	--	--	--	--	--	-	-	-
Unigene2420_All	757	122	707898	87	352075	gi|302686932|ref|XP_003033146.1|	208.0	1e-52	hypothetical protein SCHCODRAFT_15188 [Schizophyllum commune H4-8] >gi|300106840|gb|EFI98243.1| hypothetical protein SCHCODRAFT_15188 [Schizophyllum commune H4-8]	gi|448520221|ref|XM_003868205.1|	60.0	2e-06	Candida orthopsilosis Co 90-125 Mxr2 protein (CORT_0B11200), mRNA	sp|Q9Y7K1|YGL4_SCHPO	159	2e-39	Uncharacterized protein C216.04c OS=Schizosaccharomyces pombe (strain 972 / ATCC 24843) GN=SPBC216.04c PE=3 SV=1	SPBC216.04c	159	4e-39	COG0229	Conserved domain frequently associated with peptide methionine sulfoxide reductase	K00391	2e-45	181	afm:AFUA_6G07840	[EC:1.8.4.-]	GO:0055114//oxidation-reduction process	GO:0033743//peptide-methionine (R)-S-oxide reductase activity	-
Unigene24210_All	242	10	181506	5	63295	gi|395330299|gb|EJF62683.1|	129.8	1e-29	peptide chain release factor eRF/aRF subunit 1 [Dichomitus squalens LYAD-421 SS1]	gi|398365060|ref|NM_001178491.3|	67.9	2e-09	Saccharomyces cerevisiae S288c Sup45p (SUP45), mRNA	sp|P79063|ERF1_SCHPO	122	4e-29	Eukaryotic peptide chain release factor subunit 1 OS=Schizosaccharomyces pombe (strain 972 / ATCC 24843) GN=sup45 PE=1 SV=1	SPAC1834.01	122	1e-28	COG1503	Peptide chain release factor 1 (eRF1)	K03265	5e-30	128	scm:SCHCODRAFT_66259	peptide chain release factor subunit 1	GO:0006415//translational termination	GO:0016149//translation release factor activity, codon specific	GO:0005737//cytoplasm
Unigene24211_All	409	15	161092	2	14980	--	--	--	--	--	--	--	--	sp|P39966|PP2C2_YEAST	46.2	7e-06	Protein phosphatase 2C homolog 2 OS=Saccharomyces cerevisiae (strain ATCC 204508 / S288c) GN=PTC2 PE=1 SV=1	--	--	--	--	--	--	--	--	--	--	-	-	-
Unigene24212_All	215	8	163440	2	28497	--	--	--	--	--	--	--	--	--	--	--	--	--	--	--	--	--	--	--	--	--	--	-	-	-
Unigene24213_All	219	8	160455	1	13988	--	--	--	--	--	--	--	--	--	--	--	--	all0278_1	104	5e-23	COG1239	Mg-chelatase subunit ChlI	--	--	--	--	--	-	-	-
Unigene24214_All	330	9	119794	3	27850	--	--	--	--	--	--	--	--	--	--	--	--	--	--	--	--	--	--	--	--	--	--	-	-	-
Unigene24215_All	237	12	222402	4	51704	--	--	--	--	--	--	--	--	--	--	--	--	--	--	--	--	--	--	--	--	--	--	-	-	-
Unigene24216_All	229	8	153448	3	40133	gi|328771642|gb|EGF81682.1|	84.3	9e-16	hypothetical protein BATDEDRAFT_19380 [Batrachochytrium dendrobatidis JAM81]	--	--	--	--	sp|P53049|YOR1_YEAST	53.1	4e-08	Oligomycin resistance ATP-dependent permease YOR1 OS=Saccharomyces cerevisiae (strain ATCC 204508 / S288c) GN=YOR1 PE=1 SV=1	PAB2147	55.5	2e-08	COG1132	ABC-type multidrug transport system, ATPase and permease components	K05663	4e-08	55.5	scm:SCHCODRAFT_61409	mitochondrial ABC transporter ATM	-	GO:0017111//nucleoside-triphosphatase activity	-
Unigene24217_All	331	16	212324	6	55531	gi|115391555|ref|XP_001213282.1|	51.2	8e-06	predicted protein [Aspergillus terreus NIH2624] >gi|114194206|gb|EAU35906.1| predicted protein [Aspergillus terreus NIH2624]	--	--	--	--	sp|P78621|SEPA_EMENI	56.2	5e-09	Cytokinesis protein sepA OS=Emericella nidulans (strain FGSC A4 / ATCC 38163 / CBS 112.46 / NRRL 194 / M139) GN=sepA PE=3 SV=2	SP0117	51.2	4e-07	COG5263	FOG: Glucan-binding domain (YG repeat)	K16075	1e-09	60.5	ani:AN8715.2	magnesium transporter	-	-	-
Unigene24218_All	237	104	1927488	64	827262	gi|328769815|gb|EGF79858.1|	77.0	1e-13	hypothetical protein BATDEDRAFT_19719 [Batrachochytrium dendrobatidis JAM81]	gi|321252169|ref|XM_003192264.1|	75.8	8e-12	Cryptococcus gattii WM276 ribosomal L10 protein, partial mRNA	sp|P41805|RL10_YEAST	67.0	3e-12	60S ribosomal protein L10 OS=Saccharomyces cerevisiae (strain ATCC 204508 / S288c) GN=RPL10 PE=1 SV=1	YLR075w	67.0	8e-12	COG0197	Ribosomal protein L16/L10E	K02866	4e-14	75.5	mgl:MGL_2929	large subunit ribosomal protein L10e	GO:0006412//translation	GO:0003735//structural constituent of ribosome	GO:0005840//ribosome
Unigene24219_All	245	12	215140	16	200062	gi|320581591|gb|EFW95811.1|	70.5	1e-11	Subunit of cleavage factor I [Ogataea parapolymorpha DL-1]	--	--	--	--	sp|Q99383|HRP1_YEAST	65.5	8e-12	Nuclear polyadenylated RNA-binding protein 4 OS=Saccharomyces cerevisiae (strain ATCC 204508 / S288c) GN=HRP1 PE=1 SV=1	--	--	--	--	--	K14411	2e-12	70.1	lel:LELG_02873	RNA-binding protein Musashi	-	-	-
Unigene2421_All	574	72	550969	34	181459	gi|320580738|gb|EFW94960.1|	200.3	2e-50	Mitochondrial respiratory chain complexes assembly protein RCA1 [Ogataea parapolymorpha DL-1]	--	--	--	--	sp|Q9HGM3|YTA12_SCHPO	192	1e-49	Mitochondrial respiratory chain complexes assembly protein rca1 OS=Schizosaccharomyces pombe (strain 972 / ATCC 24843) GN=yta12 PE=3 SV=1	all4936	228	4e-60	COG0465	ATP-dependent Zn proteases	K08956	1e-50	197	ncr:NCU01479	AFG3 family protein [EC:3.4.24.-]	-	GO:0005488//binding	-
Unigene24220_All	225	3	58566	1	13615	gi|390602819|gb|EIN12211.1|	52.0	4e-06	alpha/beta-hydrolase [Punctularia strigosozonata HHB-11173 SS5]	--	--	--	--	--	--	--	--	--	--	--	--	--	--	--	--	--	--	-	-	-
Unigene24221_All	204	9	193784	3	45051	--	--	--	--	--	--	--	--	--	--	--	--	--	--	--	--	--	--	--	--	--	--	-	-	-
Unigene24222_All	331	14	185783	6	55531	gi|407923136|gb|EKG16223.1|	100.1	1e-20	Pyridoxal phosphate-dependent enzyme beta subunit [Macrophomina phaseolina MS6]	--	--	--	--	sp|P32582|CBS_YEAST	58.2	1e-09	Cystathionine beta-synthase OS=Saccharomyces cerevisiae (strain ATCC 204508 / S288c) GN=CYS4 PE=1 SV=1	slr1842	130	4e-31	COG0031	Cysteine synthase	K01697	1e-13	73.9	tml:GSTUM_00006909001	cystathionine beta-synthase [EC:4.2.1.22]	-	-	-
Unigene24223_All	220	8	159725	1	13925	gi|126133729|ref|XP_001383389.1|	75.5	4e-13	cystathionine beta-synthase [Scheffersomyces stipitis CBS 6054] >gi|126095538|gb|ABN65360.1| cystathionine beta-synthase [Scheffersomyces stipitis CBS 6054]	--	--	--	--	sp|P87131|CYSK2_SCHPO	61.6	1e-10	Cysteine synthase 2 OS=Schizosaccharomyces pombe (strain 972 / ATCC 24843) GN=cys12 PE=3 SV=1	mll4616	85.5	2e-17	COG0031	Cysteine synthase	K01697	4e-14	75.5	pic:PICST_77227	cystathionine beta-synthase [EC:4.2.1.22]	GO:0019344//cysteine biosynthetic process	GO:0016829//lyase activity	GO:0005737//cytoplasm
Unigene24224_All	248	17	301095	15	185290	--	--	--	--	--	--	--	--	--	--	--	--	--	--	--	--	--	--	--	--	--	--	-	-	-
Unigene24225_All	308	42	598970	31	308335	--	--	--	--	--	--	--	--	--	--	--	--	--	--	--	--	--	--	--	--	--	--	-	-	-
Unigene24226_All	248	8	141692	4	49411	--	--	--	--	--	--	--	--	--	--	--	--	--	--	--	--	--	--	--	--	--	--	-	-	-
Unigene24227_All	308	17	242440	6	59678	--	--	--	--	--	--	--	--	--	--	--	--	--	--	--	--	--	--	--	--	--	--	-	-	-
Unigene24228_All	251	11	192498	9	109845	--	--	--	--	--	--	--	--	--	--	--	--	--	--	--	--	--	--	--	--	--	--	-	-	-
Unigene24229_All	272	13	209933	8	90102	--	--	--	--	--	--	--	--	--	--	--	--	--	--	--	--	--	K08139	8e-06	47.8	yli:YALI0F19184g	MFS transporter, SP family, sugar:H+ symporter	-	-	-
Unigene2422_All	770	22	125499	38	151184	--	--	--	--	--	--	--	--	--	--	--	--	--	--	--	--	--	--	--	--	--	--	-	-	-
Unigene24230_All	241	22	400970	11	139826	gi|46114260|ref|XP_383148.1|	87.0	1e-16	hypothetical protein FG02972.1 [Gibberella zeae PH-1]	--	--	--	--	sp|Q01371|WC1_NEUCR	69.3	6e-13	White collar 1 protein OS=Neurospora crassa (strain ATCC 24698 / 74-OR23-1A / CBS 708.71 / DSM 1257 / FGSC 987) GN=wc-1 PE=2 SV=2	CC0285_1	96.7	9e-21	COG2202	FOG: PAS/PAC domain	K14858	7e-10	61.2	afm:AFUA_3G05780	pre-rRNA-processing protein SRD1	GO:0007165//signal transduction	-	-
Unigene24231_All	282	40	623042	4	43453	--	--	--	--	--	--	--	--	--	--	--	--	--	--	--	--	--	--	--	--	--	--	-	-	-
Unigene24232_All	202	10	217448	9	136491	--	--	--	--	--	--	--	--	--	--	--	--	--	--	--	--	--	--	--	--	--	--	-	-	-
Unigene24233_All	248	11	194826	9	111174	--	--	--	--	--	--	--	--	--	--	--	--	--	--	--	--	--	--	--	--	--	--	-	-	-
Unigene24234_All	308	2	28522	1	0.9946	--	--	--	--	--	--	--	--	--	--	--	--	--	--	--	--	--	--	--	--	--	--	-	-	-
Unigene24235_All	302	17	247257	3	30432	gi|328774450|gb|EGF84487.1|	60.1	1e-08	hypothetical protein BATDEDRAFT_4618, partial [Batrachochytrium dendrobatidis JAM81]	--	--	--	--	--	--	--	--	--	--	--	--	--	--	--	--	--	--	-	-	-
Unigene24236_All	278	11	173802	8	88157	--	--	--	--	--	--	--	--	--	--	--	--	--	--	--	--	--	--	--	--	--	--	-	-	-
Unigene24237_All	251	35	612493	13	158665	--	--	--	--	--	--	--	--	--	--	--	--	--	--	--	--	--	--	--	--	--	--	-	-	-
Unigene24238_All	215	5	102150	6	85492	--	--	--	--	--	--	--	--	--	--	--	--	--	--	--	--	--	--	--	--	--	--	-	-	-
Unigene24239_All	277	14	222001	12	132713	gi|406700065|gb|EKD03251.1|	52.8	2e-06	hypothetical protein A1Q2_02472 [Trichosporon asahii var. asahii CBS 8904]	--	--	--	--	--	--	--	--	--	--	--	--	--	--	--	--	--	--	-	-	-
Unigene2423_All	404	18	195703	21	159239	gi|164416521|gb|ABY53595.1|	119.4	2e-26	beta-1,3-glucan synthase [Scedosporium prolificans]	--	--	--	--	sp|O74475|BGS4_SCHPO	112	6e-26	1,3-beta-glucan synthase component bgs4 OS=Schizosaccharomyces pombe (strain 972 / ATCC 24843) GN=bgs4 PE=1 SV=1	--	--	--	--	--	K00706	5e-27	118	pcs:Pc22g04100	1,3-beta-glucan synthase [EC:2.4.1.34]	GO:0009987//cellular process	-	GO:0044464//cell part
Unigene24240_All	367	96	1148978	12	100168	gi|390603102|gb|EIN12494.1|	83.6	1e-15	kinase-like protein [Punctularia strigosozonata HHB-11173 SS5]	--	--	--	--	sp|Q5B4Z3|SEPH_EMENI	71.6	1e-13	Cytokinesis protein sepH OS=Emericella nidulans (strain FGSC A4 / ATCC 38163 / CBS 112.46 / NRRL 194 / M139) GN=sepH PE=3 SV=2	--	--	--	--	--	K00924	1e-12	70.5	afm:AFUA_4G06750	[EC:2.7.1.-]	-	GO:0016772//transferase activity, transferring phosphorus-containing groups	-
Unigene24241_All	285	12	184945	4	42996	--	--	--	--	--	--	--	--	--	--	--	--	--	--	--	--	--	--	--	--	--	--	-	-	-
Unigene24242_All	226	8	155485	1	13555	--	--	--	--	--	--	--	--	--	--	--	--	--	--	--	--	--	--	--	--	--	--	-	-	-
Unigene24243_All	343	17	217701	7	62520	--	--	--	--	--	--	--	--	--	--	--	--	--	--	--	--	--	--	--	--	--	--	-	-	-
Unigene24244_All	243	8	144607	0	0.0000	--	--	--	--	--	--	--	--	--	--	--	--	--	--	--	--	--	--	--	--	--	--	-	-	-
Unigene24245_All	362	12	145606	10	84626	--	--	--	--	--	--	--	--	--	--	--	--	--	--	--	--	--	--	--	--	--	--	-	-	-
Unigene24246_All	289	45	683945	42	445208	--	--	--	--	--	--	--	--	--	--	--	--	--	--	--	--	--	--	--	--	--	--	-	-	-
Unigene24247_All	501	20	175347	5	30573	--	--	--	--	--	--	--	--	--	--	--	--	--	--	--	--	--	--	--	--	--	--	-	-	-
Unigene24248_All	209	7	147115	2	29315	--	--	--	--	--	--	--	--	--	--	--	--	--	--	--	--	--	--	--	--	--	--	-	-	-
Unigene24249_All	234	8	150169	3	39275	--	--	--	--	--	--	--	--	--	--	--	--	--	--	--	--	--	--	--	--	--	--	-	-	-
Unigene2424_All	383	20	229371	14	111980	--	--	--	--	--	--	--	--	--	--	--	--	--	--	--	--	--	--	--	--	--	--	-	-	-
Unigene24250_All	201	12	262236	6	91446	--	--	--	--	--	--	--	--	--	--	--	--	--	--	--	--	--	--	--	--	--	--	-	-	-
Unigene24251_All	405	17	184374	3	22692	gi|392579205|gb|EIW72332.1|	53.5	1e-06	hypothetical protein TREMEDRAFT_58495 [Tremella mesenterica DSM 1558]	--	--	--	--	sp|Q2H922|PAN1_CHAGB	70.5	4e-13	Actin cytoskeleton-regulatory complex protein PAN1 OS=Chaetomium globosum (strain ATCC 6205 / CBS 148.51 / DSM 1962 / NBRC 6347 / NRRL 1970) GN=PAN1 PE=3 SV=1	YPO2725	56.6	1e-08	COG3501	Uncharacterized protein conserved in bacteria	K05747	2e-11	66.2	uma:UM03687.1	Wiskott-Aldrich syndrome protein	-	-	-
Unigene24252_All	556	27	213302	2	11020	gi|449544912|gb|EMD35884.1|	77.4	2e-13	hypothetical protein CERSUDRAFT_115801 [Ceriporiopsis subvermispora B]	--	--	--	--	sp|Q4P2B6|SEC31_USTMA	49.3	2e-06	Protein transport protein SEC31 OS=Ustilago maydis (strain 521 / FGSC 9021) GN=SEC31 PE=3 SV=1	DRA0212	55.1	7e-08	COG2377	Predicted molecular chaperone distantly related to HSP70-fold metalloproteases	K13171	3e-08	57.4	ssl:SS1G_04456	serine/arginine repetitive matrix protein 1	-	-	-
Unigene24253_All	273	16	257433	5	56107	gi|50548419|ref|XP_501679.1|	51.2	8e-06	YALI0C10450p [Yarrowia lipolytica] >gi|49647546|emb|CAG81986.1| YALI0C10450p [Yarrowia lipolytica CLIB122]	--	--	--	--	sp|Q7SAT8|PAN1_NEUCR	61.2	2e-10	Actin cytoskeleton-regulatory complex protein pan-1 OS=Neurospora crassa (strain ATCC 24698 / 74-OR23-1A / CBS 708.71 / DSM 1257 / FGSC 987) GN=pan-1 PE=3 SV=1	RSc2303	53.9	7e-08	COG4796	Type II secretory pathway, component HofQ	K05747	4e-11	65.5	uma:UM03687.1	Wiskott-Aldrich syndrome protein	-	-	-
Unigene24254_All	255	10	172253	7	84095	gi|119490427|ref|XP_001263030.1|	61.2	7e-09	DNA-directed RNA polymerase III largest subunit, putative [Neosartorya fischeri NRRL 181] >gi|119411190|gb|EAW21133.1| DNA-directed RNA polymerase III largest subunit, putative [Neosartorya fischeri NRRL 181]	--	--	--	--	sp|Q6BI69|RPC1_DEBHA	50.4	3e-07	DNA-directed RNA polymerase III subunit RPC1 OS=Debaryomyces hansenii (strain ATCC 36239 / CBS 767 / JCM 1990 / NBRC 0083 / IGC 2968) GN=RPC1 PE=3 SV=2	ECU07g0090	56.6	1e-08	COG0086	DNA-directed RNA polymerase, beta' subunit/160 kD subunit	K03018	7e-10	61.2	act:ACLA_041840	DNA-directed RNA polymerase III subunit RPC1 [EC:2.7.7.6]	-	-	-
Unigene24255_All	303	8	115972	1	10110	gi|327306940|ref|XP_003238161.1|	56.2	2e-07	actin associated protein Wsp1 [Trichophyton rubrum CBS 118892] >gi|326458417|gb|EGD83870.1| actin associated protein Wsp1 [Trichophyton rubrum CBS 118892]	--	--	--	--	sp|Q6BSP4|BBP_DEBHA	48.1	1e-06	Branchpoint-bridging protein OS=Debaryomyces hansenii (strain ATCC 36239 / CBS 767 / JCM 1990 / NBRC 0083 / IGC 2968) GN=BBP PE=3 SV=2	--	--	--	--	--	K13095	6e-06	48.1	dha:DEHA2D07238g	splicing factor 1	-	-	-
Unigene24256_All	207	8	169756	4	59197	--	--	--	--	--	--	--	--	--	--	--	--	--	--	--	--	--	--	--	--	--	--	-	-	-
Unigene24257_All	260	9	152046	3	35348	--	--	--	--	--	--	--	--	--	--	--	--	--	--	--	--	--	--	--	--	--	--	-	-	-
Unigene24258_All	284	8	123731	3	32360	--	--	--	--	--	--	--	--	--	--	--	--	--	--	--	--	--	--	--	--	--	--	-	-	-
Unigene24259_All	442	36	357756	17	117825	gi|326479697|gb|EGE03707.1|	99.0	3e-20	sulfite reductase flavoprotein component [Trichophyton equinum CBS 127.97]	--	--	--	--	sp|Q2UHA7|NCPR_ASPOR	72.4	1e-13	NADPH--cytochrome P450 reductase OS=Aspergillus oryzae (strain ATCC 42149 / RIB 40) GN=cprA PE=3 SV=1	BS_yrhJ_2	82.0	3e-16	COG0369	Sulfite reductase, alpha subunit (flavoprotein)	K00380	3e-20	96.3	abe:ARB_05338	sulfite reductase (NADPH) flavoprotein alpha-component [EC:1.8.1.2]	-	GO:0016491//oxidoreductase activity	-
Unigene2425_All	513	11	94185	10	59716	--	--	--	--	--	--	--	--	--	--	--	--	--	--	--	--	--	--	--	--	--	--	-	-	-
Unigene24260_All	257	7	119639	1	11920	--	--	--	--	--	--	--	--	--	--	--	--	--	--	--	--	--	--	--	--	--	--	-	-	-
Unigene24261_All	286	8	122866	9	96402	gi|259481138|tpe|CBF74393.1|	53.5	1e-06	TPA: mitochondrial translation initiation factor, putative (AFU_orthologue; AFUA_1G06520) [Aspergillus nidulans FGSC A4]	--	--	--	--	--	--	--	--	--	--	--	--	--	--	--	--	--	--	-	-	-
Unigene24262_All	241	12	218711	7	88980	gi|396464207|ref|XP_003836714.1|	53.5	1e-06	similar to N-acetylated-alpha-linked acidic dipeptidase 2 [Leptosphaeria maculans JN3] >gi|312213267|emb|CBX93349.1| similar to N-acetylated-alpha-linked acidic dipeptidase 2 [Leptosphaeria maculans JN3]	--	--	--	--	--	--	--	--	--	--	--	--	--	--	--	--	--	--	-	-	-
Unigene24263_All	319	18	247850	6	57620	--	--	--	--	--	--	--	--	--	--	--	--	--	--	--	--	--	--	--	--	--	--	-	-	-
Unigene24264_All	224	11	215701	3	41028	--	--	--	--	--	--	--	--	--	--	--	--	--	--	--	--	--	--	--	--	--	--	-	-	-
Unigene24265_All	315	17	237053	1	0.9725	gi|429863858|gb|ELA38265.1|	64.3	9e-10	subtilisin-like protease [Colletotrichum gloeosporioides Nara gc5]	--	--	--	--	--	--	--	--	--	--	--	--	--	--	--	--	--	--	-	-	-
Unigene24266_All	240	8	146415	8	102115	--	--	--	--	--	--	--	--	--	--	--	--	--	--	--	--	--	--	--	--	--	--	-	-	-
Unigene24267_All	234	10	187711	2	26183	gi|358057410|dbj|GAA96759.1|	70.1	1e-11	hypothetical protein E5Q_03430 [Mixia osmundae IAM 14324]	--	--	--	--	--	--	--	--	--	--	--	--	--	--	--	--	--	--	-	-	-
Unigene24268_All	249	37	652693	23	282970	--	--	--	--	--	--	--	--	--	--	--	--	slr0649	65.5	2e-11	COG0143	Methionyl-tRNA synthetase	--	--	--	--	--	-	-	-
Unigene24269_All	210	11	230081	2	29176	--	--	--	--	--	--	--	--	--	--	--	--	--	--	--	--	--	--	--	--	--	--	-	-	-
Unigene2426_All	575	27	206254	24	127866	gi|50545898|ref|XP_500487.1|	53.9	2e-06	YALI0B04268p [Yarrowia lipolytica] >gi|52782708|sp|Q6CFS5.1|CBK1_YARLI RecName: Full=Serine/threonine-protein kinase CBK1 >gi|49646353|emb|CAG82714.1| YALI0B04268p [Yarrowia lipolytica CLIB122]	gi|347008289|gb|CP003003.1|	60.0	1e-06	Myceliophthora thermophila ATCC 42464 chromosome 2, complete sequence	sp|Q6CFS5|CBK1_YARLI	53.9	7e-08	Serine/threonine-protein kinase CBK1 OS=Yarrowia lipolytica (strain CLIB 122 / E 150) GN=CBK1 PE=3 SV=1	--	--	--	--	--	K08286	3e-07	53.9	yli:YALI0B04268g	protein-serine/threonine kinase [EC:2.7.11.-]	-	-	-
Unigene24270_All	236	9	167509	5	64904	--	--	--	--	--	--	--	--	--	--	--	--	--	--	--	--	--	--	--	--	--	--	-	-	-
Unigene24271_All	384	12	137264	7	55844	--	--	--	--	--	--	--	--	--	--	--	--	--	--	--	--	--	--	--	--	--	--	-	-	-
Unigene24272_All	340	17	219622	4	36041	--	--	--	--	--	--	--	--	--	--	--	--	--	--	--	--	--	--	--	--	--	--	-	-	-
Unigene24273_All	259	22	373104	19	224732	--	--	--	--	--	--	--	--	--	--	--	--	--	--	--	--	--	--	--	--	--	--	-	-	-
Unigene24274_All	233	16	301627	5	65739	gi|448526535|ref|XP_003869359.1|	60.8	1e-08	Ptc1 protein phosphatase [Candida orthopsilosis Co 90-125] >gi|380353712|emb|CCG23224.1| Ptc1 protein phosphatase [Candida orthopsilosis]	--	--	--	--	sp|P40371|PP2C1_SCHPO	49.7	5e-07	Protein phosphatase 2C homolog 1 OS=Schizosaccharomyces pombe (strain 972 / ATCC 24843) GN=ptc1 PE=2 SV=1	SPCC4F11.02	49.7	1e-06	COG0631	Serine/threonine protein phosphatase	K01090	8e-09	57.8	pic:PICST_56574	protein phosphatase [EC:3.1.3.16]	-	GO:0003824//catalytic activity	-
Unigene24275_All	224	8	156873	4	54705	--	--	--	--	--	--	--	--	--	--	--	--	--	--	--	--	--	--	--	--	--	--	-	-	-
Unigene24276_All	204	13	279911	5	75085	--	--	--	--	--	--	--	--	--	--	--	--	--	--	--	--	--	--	--	--	--	--	-	-	-
Unigene24277_All	216	16	325366	6	85096	--	--	--	--	--	--	--	--	--	--	--	--	--	--	--	--	--	--	--	--	--	--	-	-	-
Unigene24278_All	245	13	233069	8	100031	--	--	--	--	--	--	--	--	--	--	--	--	--	--	--	--	--	--	--	--	--	--	-	-	-
Unigene24279_All	421	25	260834	1	0.7277	--	--	--	--	--	--	--	--	--	--	--	--	--	--	--	--	--	--	--	--	--	--	-	-	-
Unigene2427_All	817	100	537631	62	232478	--	--	--	--	--	--	--	--	--	--	--	--	--	--	--	--	--	--	--	--	--	--	-	-	-
Unigene24280_All	248	8	141692	12	148232	--	--	--	--	--	--	--	--	--	--	--	--	--	--	--	--	--	--	--	--	--	--	-	-	-
Unigene24281_All	302	22	319980	3	30432	--	--	--	--	--	--	--	--	--	--	--	--	--	--	--	--	--	--	--	--	--	--	-	-	-
Unigene24282_All	308	15	213918	4	39785	--	--	--	--	--	--	--	--	--	--	--	--	--	--	--	--	--	--	--	--	--	--	-	-	-
Unigene24283_All	200	11	241585	8	122538	--	--	--	--	--	--	--	--	--	--	--	--	--	--	--	--	--	--	--	--	--	--	-	-	-
Unigene24284_All	225	18	351396	8	108923	--	--	--	--	--	--	--	--	--	--	--	--	all4960	71.6	3e-13	COG0661	Predicted unusual protein kinase	--	--	--	--	--	-	-	-
Unigene24285_All	215	14	286020	7	99740	gi|402083984|gb|EJT79002.1|	51.6	6e-06	gephyrin [Gaeumannomyces graminis var. tritici R3-111a-1]	--	--	--	--	--	--	--	--	mlr0617	47.4	7e-06	COG0303	Molybdopterin biosynthesis enzyme	--	--	--	--	--	-	-	-
Unigene24286_All	270	23	374171	11	124807	--	--	--	--	--	--	--	--	--	--	--	--	--	--	--	--	--	--	--	--	--	--	-	-	-
Unigene24287_All	333	24	316573	6	55197	--	--	--	--	--	--	--	--	--	--	--	--	--	--	--	--	--	--	--	--	--	--	-	-	-
Unigene24288_All	469	32	299698	5	32659	gi|384500638|gb|EIE91129.1|	135.2	5e-31	hypothetical protein RO3G_15840 [Rhizopus delemar RA 99-880]	--	--	--	--	sp|Q07878|VPS13_YEAST	104	3e-23	Vacuolar protein sorting-associated protein 13 OS=Saccharomyces cerevisiae (strain ATCC 204508 / S288c) GN=VPS13 PE=1 SV=1	YLL040c	104	7e-23	COG5043	Vacuolar protein sorting-associated protein	--	--	--	--	--	-	-	-
Unigene24289_All	351	22	275310	9	78550	--	--	--	--	--	--	--	--	--	--	--	--	--	--	--	--	--	--	--	--	--	--	-	-	-
Unigene2428_All	662	71	471093	77	356323	--	--	--	--	--	--	--	--	--	--	--	--	--	--	--	--	--	--	--	--	--	--	-	-	-
Unigene24290_All	244	13	234024	5	62776	--	--	--	--	--	--	--	--	--	--	--	--	all5265	106	9e-24	COG0187	Type IIA topoisomerase (DNA gyrase/topo II, topoisomerase IV), B subunit	--	--	--	--	--	-	-	-
Unigene24291_All	216	13	264360	12	170192	--	--	--	--	--	--	--	--	--	--	--	--	--	--	--	--	--	--	--	--	--	--	-	-	-
Unigene24292_All	348	21	265061	34	299303	--	--	--	--	--	--	--	--	--	--	--	--	--	--	--	--	--	--	--	--	--	--	-	-	-
Unigene24293_All	411	25	267181	17	126712	gi|388580753|gb|EIM21065.1|	175.3	3e-43	Mak16-domain-containing protein [Wallemia sebi CBS 633.66]	--	--	--	--	sp|Q9UTE6|MAK16_SCHPO	165	9e-42	Protein mak16 OS=Schizosaccharomyces pombe (strain 972 / ATCC 24843) GN=mak16 PE=3 SV=1	SPAC222.06	165	2e-41	COG5129	Nuclear protein with HMG-like acidic region	K14831	9e-44	174	cci:CC1G_05311	protein MAK16	GO:0042273//ribosomal large subunit biogenesis;GO:0006364//rRNA processing	-	GO:0044424//intracellular part
Unigene24294_All	327	23	308949	3	28105	--	--	--	--	--	--	--	--	--	--	--	--	--	--	--	--	--	--	--	--	--	--	-	-	-
Unigene24295_All	246	7	124988	8	99625	--	--	--	--	--	--	--	--	--	--	--	--	--	--	--	--	--	--	--	--	--	--	-	-	-
Unigene24296_All	324	36	488050	5	47276	--	--	--	--	--	--	--	--	--	--	--	--	--	--	--	--	--	--	--	--	--	--	-	-	-
Unigene24297_All	266	28	462363	12	138201	--	--	--	--	--	--	--	--	--	--	--	--	--	--	--	--	--	--	--	--	--	--	-	-	-
Unigene24298_All	478	35	321623	11	70498	--	--	--	--	--	--	--	--	--	--	--	--	--	--	--	--	--	--	--	--	--	--	-	-	-
Unigene24299_All	227	8	154800	0	0.0000	--	--	--	--	--	--	--	--	--	--	--	--	--	--	--	--	--	--	--	--	--	--	-	-	-
Unigene2429_All	418	13	136607	23	168563	--	--	--	--	--	--	--	--	--	--	--	--	--	--	--	--	--	--	--	--	--	--	-	-	-
Unigene242_All	450	35	341635	21	142961	gi|409050641|gb|EKM60118.1|	53.1	2e-06	hypothetical protein PHACADRAFT_251013 [Phanerochaete carnosa HHB-10118-sp]	--	--	--	--	sp|P41809|HKR1_YEAST	50.8	4e-07	Signaling mucin HKR1 OS=Saccharomyces cerevisiae (strain ATCC 204508 / S288c) GN=HKR1 PE=2 SV=2	--	--	--	--	--	--	--	--	--	--	-	-	-
Unigene24300_All	513	9	77060	11	65688	--	--	--	--	--	--	--	--	--	--	--	--	--	--	--	--	--	--	--	--	--	--	-	-	-
Unigene24301_All	310	26	368399	2	19764	gi|471913740|emb|CCO26924.1|	55.5	4e-07	Cell surface glycoprotein 1 AltName: Full=Outer layer protein B [Rhizoctonia solani AG-1 IB]	--	--	--	--	sp|C7YRT4|RU1C_NECH7	45.8	6e-06	U1 small nuclear ribonucleoprotein C OS=Nectria haematococca (strain 77-13-4 / ATCC MYA-4622 / FGSC 9596 / MPVI) GN=NECHADRAFT_80502 PE=3 SV=1	--	--	--	--	--	K11238	5e-06	48.5	mgr:MGG_04061	cytokinesis protein	-	-	-
Unigene24302_All	238	15	276835	7	90102	gi|444318661|ref|XP_004179988.1|	138.3	5e-32	hypothetical protein TBLA_0C06770 [Tetrapisispora blattae CBS 6284] >gi|387513029|emb|CCH60469.1| hypothetical protein TBLA_0C06770 [Tetrapisispora blattae CBS 6284]	gi|319411750|emb|FQ311474.1|	75.8	8e-12	Sporisorium reilianum SRZ2 chromosome 9 complete DNA sequence	sp|P00958|SYMC_YEAST	132	7e-32	Methionine--tRNA ligase, cytoplasmic OS=Saccharomyces cerevisiae (strain ATCC 204508 / S288c) GN=MES1 PE=1 SV=4	YGR264c	132	2e-31	COG0143	Methionyl-tRNA synthetase	K01874	4e-32	135	pte:PTT_19784	methionyl-tRNA synthetase [EC:6.1.1.10]	GO:0006431//methionyl-tRNA aminoacylation	GO:0005524//ATP binding;GO:0004825//methionine-tRNA ligase activity	GO:0005737//cytoplasm
Unigene24303_All	353	41	510171	19	164889	gi|336380579|gb|EGO21732.1|	96.7	1e-19	hypothetical protein SERLADRAFT_474546 [Serpula lacrymans var. lacrymans S7.9]	--	--	--	--	sp|A5E2Z9|HAS1_LODEL	72.4	6e-14	ATP-dependent RNA helicase HAS1 OS=Lodderomyces elongisporus (strain ATCC 11503 / CBS 2605 / JCM 1781 / NBRC 1676 / NRRL YB-4239) GN=HAS1 PE=3 SV=1	SPAC1093.05	68.2	3e-12	COG0513	Superfamily II DNA and RNA helicases	K13179	1e-13	73.9	lbc:LACBIDRAFT_242726	ATP-dependent RNA helicase DDX18/HAS1 [EC:3.6.4.13]	-	-	-
Unigene24304_All	274	20	320617	25	279512	--	--	--	--	--	--	--	--	--	--	--	--	--	--	--	--	--	--	--	--	--	--	-	-	-
Unigene24305_All	356	15	185075	7	60236	gi|392569064|gb|EIW62238.1|	66.2	2e-10	hypothetical protein TRAVEDRAFT_63636 [Trametes versicolor FP-101664 SS1]	--	--	--	--	sp|O36027|WSP1_SCHPO	51.6	1e-07	Wiskott-Aldrich syndrome protein homolog 1 OS=Schizosaccharomyces pombe (strain 972 / ATCC 24843) GN=wsp1 PE=1 SV=3	PA0197	47.0	8e-06	COG0810	Periplasmic protein TonB, links inner and outer membranes	K10643	3e-09	59.3	smp:SMAC_00657	CCR4-NOT transcription complex subunit 4 [EC:6.3.2.19]	-	-	-
Unigene24306_All	203	4	86551	4	60364	--	--	--	--	--	--	--	--	--	--	--	--	--	--	--	--	--	--	--	--	--	--	-	-	-
Unigene24307_All	239	16	294055	18	230721	gi|342319622|gb|EGU11569.1|	53.9	1e-06	Hypothetical Protein RTG_02344 [Rhodotorula glutinis ATCC 204091]	--	--	--	--	--	--	--	--	--	--	--	--	--	--	--	--	--	--	-	-	-
Unigene24308_All	224	23	451010	1	13676	--	--	--	--	--	--	--	--	--	--	--	--	--	--	--	--	--	--	--	--	--	--	-	-	-
Unigene24309_All	315	19	264941	9	87527	--	--	--	--	--	--	--	--	--	--	--	--	--	--	--	--	--	--	--	--	--	--	-	-	-
Unigene2430_All	353	48	597273	25	216959	gi|328768633|gb|EGF78679.1|	85.1	5e-16	hypothetical protein BATDEDRAFT_26559 [Batrachochytrium dendrobatidis JAM81]	--	--	--	--	sp|P27697|COQ8_YEAST	71.6	1e-13	Probable serine/threonine-protein kinase COQ8, mitochondrial OS=Saccharomyces cerevisiae (strain ATCC 204508 / S288c) GN=COQ8 PE=1 SV=1	alr4515	142	2e-34	COG0661	Predicted unusual protein kinase	K08869	4e-16	82.0	ctp:CTRG_02685	aarF domain-containing kinase	-	-	-
Unigene24310_All	405	26	281984	9	68077	--	--	--	--	--	--	--	--	--	--	--	--	--	--	--	--	--	--	--	--	--	--	-	-	-
Unigene24311_All	254	16	276690	5	60304	--	--	--	--	--	--	--	--	--	--	--	--	--	--	--	--	--	--	--	--	--	--	-	-	-
Unigene24312_All	397	22	243410	8	61732	gi|336375556|gb|EGO03892.1|	57.0	1e-07	hypothetical protein SERLA73DRAFT_158340 [Serpula lacrymans var. lacrymans S7.3]	--	--	--	--	sp|Q4P0G6|CWC21_USTMA	55.5	1e-08	Pre-mRNA-splicing factor CWC21 OS=Ustilago maydis (strain 521 / FGSC 9021) GN=CWC21 PE=3 SV=1	alr2812	84.7	4e-17	COG0806	RimM protein, required for 16S rRNA processing	K13100	3e-07	52.4	smp:SMAC_00152	pre-mRNA-splicing factor CWC22	-	-	-
Unigene24313_All	242	11	199657	7	88612	--	--	--	--	--	--	--	--	--	--	--	--	--	--	--	--	--	--	--	--	--	--	-	-	-
Unigene24314_All	259	33	559655	15	177420	gi|399171547|emb|CCE27737.1|	51.6	6e-06	uncharacterized protein CPUR_01211 [Claviceps purpurea 20.1]	--	--	--	--	--	--	--	--	--	--	--	--	--	--	--	--	--	--	-	-	-
Unigene24315_All	336	31	405256	21	191466	gi|328769030|gb|EGF79075.1|	141.7	4e-33	hypothetical protein BATDEDRAFT_12603 [Batrachochytrium dendrobatidis JAM81]	gi|11121215|emb|AJ249812.1|	216	5e-54	Mortierella alpina H3.1 and H4.1 genes for histone H3 and histone H4	sp|Q9HDF5|H4_MORAP	139	4e-34	Histone H4 OS=Mortierella alpina GN=H4.1 PE=3 SV=3	SPBC1105.12	134	4e-32	COG2036	Histones H3 and H4	K11254	3e-33	138	cnb:CNBI1160	histone H4	GO:0006334//nucleosome assembly	GO:0003677//DNA binding;GO:0046982//protein heterodimerization activity	GO:0000786//nucleosome;GO:0005634//nucleus
Unigene24316_All	409	23	247008	19	142312	--	--	--	--	--	--	--	--	--	--	--	--	--	--	--	--	--	--	--	--	--	--	-	-	-
Unigene24317_All	355	18	222716	9	77665	--	--	--	--	--	--	--	--	--	--	--	--	--	--	--	--	--	--	--	--	--	--	-	-	-
Unigene24318_All	328	27	361573	14	130757	gi|116193561|ref|XP_001222593.1|	52.4	3e-06	predicted protein [Chaetomium globosum CBS 148.51] >gi|88182411|gb|EAQ89879.1| predicted protein [Chaetomium globosum CBS 148.51]	--	--	--	--	sp|Q0CPW4|PAN1_ASPTN	35.0	2e-06	Actin cytoskeleton-regulatory complex protein pan1 OS=Aspergillus terreus (strain NIH 2624 / FGSC A1156) GN=pan1 PE=3 SV=2	--	--	--	--	--	--	--	--	--	--	-	-	-
Unigene24319_All	232	14	265061	7	92432	--	--	--	--	--	--	--	--	--	--	--	--	--	--	--	--	--	--	--	--	--	--	-	-	-
Unigene2431_All	547	36	289082	25	140012	--	--	--	--	--	--	--	--	--	--	--	--	--	--	--	--	--	--	--	--	--	--	-	-	-
Unigene24320_All	259	10	169593	3	35484	--	--	--	--	--	--	--	--	--	--	--	--	--	--	--	--	--	--	--	--	--	--	-	-	-
Unigene24321_All	229	8	153448	4	53510	--	--	--	--	--	--	--	--	--	--	--	--	--	--	--	--	--	--	--	--	--	--	-	-	-
Unigene24322_All	220	10	199657	4	55699	--	--	--	--	--	--	--	--	--	--	--	--	--	--	--	--	--	--	--	--	--	--	-	-	-
Unigene24323_All	228	16	308242	5	67181	--	--	--	--	--	--	--	--	--	--	--	--	--	--	--	--	--	--	--	--	--	--	-	-	-
Unigene24324_All	224	19	372574	8	109409	--	--	--	--	--	--	--	--	--	--	--	--	--	--	--	--	--	--	--	--	--	--	-	-	-
Unigene24325_All	204	8	172253	6	90102	--	--	--	--	--	--	--	--	--	--	--	--	--	--	--	--	--	--	--	--	--	--	-	-	-
Unigene24326_All	431	20	203826	6	42647	gi|367033419|ref|XP_003665992.1|	69.7	2e-11	hypothetical protein MYCTH_2310289 [Myceliophthora thermophila ATCC 42464] >gi|347013264|gb|AEO60747.1| hypothetical protein MYCTH_2310289 [Myceliophthora thermophila ATCC 42464]	--	--	--	--	--	--	--	--	--	--	--	--	--	K01537	8e-12	68.2	mgl:MGL_1184	Ca2+-transporting ATPase [EC:3.6.3.8]	-	-	-
Unigene24327_All	279	14	220410	3	32940	--	--	--	--	--	--	--	--	--	--	--	--	--	--	--	--	--	--	--	--	--	--	-	-	-
Unigene24328_All	357	17	209164	2	17162	--	--	--	--	--	--	--	--	--	--	--	--	--	--	--	--	--	--	--	--	--	--	-	-	-
Unigene24329_All	245	8	143427	11	137543	gi|408391037|gb|EKJ70421.1|	105.5	3e-22	hypothetical protein FPSE_09415 [Fusarium pseudograminearum CS3096]	--	--	--	--	sp|Q6C9Q1|SPB1_YARLI	104	2e-23	AdoMet-dependent rRNA methyltransferase SPB1 OS=Yarrowia lipolytica (strain CLIB 122 / E 150) GN=SPB1 PE=3 SV=1	SPAC1687.11	94.4	5e-20	COG0293	23S rRNA methylase	K14857	6e-23	104	fgr:FG07452.1	AdoMet-dependent rRNA methyltransferase SPB1 [EC:2.1.1.-]	GO:0042254//ribosome biogenesis;GO:0032259//methylation;GO:0016070//RNA metabolic process	GO:0016740//transferase activity	GO:0005634//nucleus
Unigene2432_All	630	43	299802	56	272307	--	--	--	--	gi|396464680|ref|NW_003533850.1|	61.9	3e-07	Leptosphaeria maculans JN3 SuperContig_4_v2 >gi|312212841|emb|FP929105.1| Leptosphaeria maculans JN3 lm_SuperContig_4_v2 genomic supercontig, whole genome, isolate v23.1.3	--	--	--	--	--	--	--	--	--	--	--	--	--	--	-	-	-
Unigene24330_All	250	9	158128	1	12254	--	--	--	--	--	--	--	--	--	--	--	--	--	--	--	--	--	--	--	--	--	--	-	-	-
Unigene24331_All	315	21	292830	7	68077	gi|391865457|gb|EIT74741.1|	53.9	1e-06	hypothetical protein Ao3042_09396 [Aspergillus oryzae 3.042]	--	--	--	--	sp|O36027|WSP1_SCHPO	60.5	3e-10	Wiskott-Aldrich syndrome protein homolog 1 OS=Schizosaccharomyces pombe (strain 972 / ATCC 24843) GN=wsp1 PE=1 SV=3	Rv3876	51.2	5e-07	COG0455	ATPases involved in chromosome partitioning	K05747	4e-11	65.5	uma:UM03687.1	Wiskott-Aldrich syndrome protein	-	-	-
Unigene24332_All	278	14	221202	7	77137	--	--	--	--	gi|396496114|ref|NW_003533877.1|	56.0	9e-06	Leptosphaeria maculans JN3 SuperContig_1_v2 >gi|312220192|emb|FP929138.1| Leptosphaeria maculans JN3 lm_SuperContig_1_v2 genomic supercontig, whole genome, isolate v23.1.3	--	--	--	--	--	--	--	--	--	--	--	--	--	--	-	-	-
Unigene24333_All	260	18	304093	23	270998	--	--	--	--	--	--	--	--	--	--	--	--	--	--	--	--	--	--	--	--	--	--	-	-	-
Unigene24334_All	260	5	84470	0	0.0000	--	--	--	--	--	--	--	--	--	--	--	--	--	--	--	--	--	--	--	--	--	--	-	-	-
Unigene24335_All	885	86	426837	0	0.0000	--	--	--	--	--	--	--	--	--	--	--	--	--	--	--	--	--	--	--	--	--	--	-	-	-
Unigene24336_All	317	19	263270	0	0.0000	--	--	--	--	--	--	--	--	--	--	--	--	--	--	--	--	--	--	--	--	--	--	-	-	-
Unigene24337_All	294	9	134463	11	114619	--	--	--	--	--	--	--	--	--	--	--	--	--	--	--	--	--	--	--	--	--	--	-	-	-
Unigene24338_All	202	7	152214	2	30331	--	--	--	--	gi|343426319|emb|FQ311439.1|	56.0	6e-06	Sporisorium reilianum SRZ2 chromosome 18 complete DNA sequence	--	--	--	--	--	--	--	--	--	--	--	--	--	--	-	-	-
Unigene24339_All	204	6	129190	4	60068	--	--	--	--	--	--	--	--	--	--	--	--	--	--	--	--	--	--	--	--	--	--	-	-	-
Unigene2433_All	1602	499	1368184	547	1046012	gi|99077761|emb|CAK18547.1|	71.6	6e-11	cell surface flocculin [Saccharomyces cerevisiae]	--	--	--	--	sp|P08640|MUC1_YEAST	88.6	8e-19	Flocculation protein FLO11 OS=Saccharomyces cerevisiae (strain ATCC 204508 / S288c) GN=MUC1 PE=1 SV=2	Cgl1939	68.2	4e-11	COG0532	Translation initiation factor 2 (IF-2; GTPase)	K01178	4e-18	88.6	sce:YIR019C	glucoamylase [EC:3.2.1.3]	-	-	-
Unigene24340_All	268	10	163897	4	45723	--	--	--	--	--	--	--	--	--	--	--	--	--	--	--	--	--	--	--	--	--	--	-	-	-
Unigene24341_All	205	14	299972	2	29887	--	--	--	--	--	--	--	--	--	--	--	--	--	--	--	--	--	--	--	--	--	--	-	-	-
Unigene24342_All	270	24	390440	13	147500	--	--	--	--	--	--	--	--	--	--	--	--	--	--	--	--	--	--	--	--	--	--	-	-	-
Unigene24343_All	215	11	224730	1	14249	--	--	--	--	--	--	--	--	--	--	--	--	--	--	--	--	--	--	--	--	--	--	-	-	-
Unigene24344_All	388	26	294339	17	134224	--	--	--	--	--	--	--	--	--	--	--	--	--	--	--	--	--	--	--	--	--	--	-	-	-
Unigene24345_All	444	31	306680	22	151793	gi|83768552|dbj|BAE58689.1|	65.5	4e-10	unnamed protein product [Aspergillus oryzae RIB40]	--	--	--	--	sp|P28739|KLPA_EMENI	63.2	7e-11	Kinesin-like protein klpA OS=Emericella nidulans (strain FGSC A4 / ATCC 38163 / CBS 112.46 / NRRL 194 / M139) GN=klpA PE=2 SV=3	SPAC664.10	61.6	5e-10	COG5059	Kinesin-like protein	K10405	6e-11	65.5	afv:AFLA_105400	kinesin family member C1	-	-	-
Unigene24346_All	254	6	103759	2	24122	--	--	--	--	--	--	--	--	--	--	--	--	--	--	--	--	--	--	--	--	--	--	-	-	-
Unigene24347_All	286	12	184299	6	64268	gi|403414996|emb|CCM01696.1|	54.3	9e-07	predicted protein [Fibroporia radiculosa]	--	--	--	--	sp|P08640|MUC1_YEAST	48.1	1e-06	Flocculation protein FLO11 OS=Saccharomyces cerevisiae (strain ATCC 204508 / S288c) GN=MUC1 PE=1 SV=2	--	--	--	--	--	K01178	6e-06	48.1	sce:YIR019C	glucoamylase [EC:3.2.1.3]	-	-	-
Unigene24348_All	274	14	224432	4	44722	gi|34809534|gb|AAQ82688.1|	51.6	6e-06	Epa4p [Candida glabrata]	--	--	--	--	sp|P87179|WSC1_SCHPO	50.1	4e-07	Cell wall integrity and stress response component 1 OS=Schizosaccharomyces pombe (strain 972 / ATCC 24843) GN=wsc1 PE=1 SV=3	--	--	--	--	--	K11244	2e-06	50.1	spo:SPBC30B4.01c	cell wall integrity and stress response component	-	-	-
Unigene24349_All	249	26	458649	8	98424	--	--	--	--	--	--	--	--	--	--	--	--	--	--	--	--	--	--	--	--	--	--	-	-	-
Unigene2434_All	434	39	394713	46	324698	gi|384501656|gb|EIE92147.1|	82.4	3e-15	hypothetical protein RO3G_16858 [Rhizopus delemar RA 99-880]	--	--	--	--	sp|Q6BK66|CCS1_DEBHA	66.2	8e-12	Superoxide dismutase 1 copper chaperone OS=Debaryomyces hansenii (strain ATCC 36239 / CBS 767 / JCM 1990 / NBRC 0083 / IGC 2968) GN=CCS1 PE=3 SV=2	YMR038c	61.6	4e-10	COG2608	Copper chaperone	K01743	8e-10	61.6	sce:YMR038C	[EC:4.2.-.-]	-	-	-
Unigene24350_All	306	15	215316	3	30034	--	--	--	--	--	--	--	--	--	--	--	--	--	--	--	--	--	--	--	--	--	--	-	-	-
Unigene24351_All	340	23	297136	13	117132	--	--	--	--	--	--	--	--	--	--	--	--	--	--	--	--	--	--	--	--	--	--	-	-	-
Unigene24352_All	277	15	237858	4	44238	--	--	--	--	--	--	--	--	--	--	--	--	--	--	--	--	--	--	--	--	--	--	-	-	-
Unigene24353_All	245	18	322710	13	162551	--	--	--	--	--	--	--	--	--	--	--	--	--	--	--	--	--	--	--	--	--	--	-	-	-
Unigene24354_All	436	23	231712	6	42158	gi|393212168|gb|EJC97670.1|	142.9	2e-33	glutathione S-transferase [Fomitiporia mediterranea MF3/22]	gi|115388250|ref|XM_001211631.1|	60.0	9e-07	Aspergillus terreus NIH2624 hypothetical protein (ATEG_02453) partial mRNA	sp|O94524|GTO2_SCHPO	115	2e-26	Glutathione S-transferase omega-like 2 OS=Schizosaccharomyces pombe (strain 972 / ATCC 24843) GN=gto2 PE=3 SV=1	mll2799	179	2e-45	COG0435	Predicted glutathione S-transferase	K07393	1e-33	140	yli:YALI0B20416g	putative glutathione S-transferase	-	-	-
Unigene24355_All	240	9	164717	11	140408	--	--	--	--	--	--	--	--	--	--	--	--	--	--	--	--	--	--	--	--	--	--	-	-	-
Unigene24356_All	473	25	232159	6	38860	--	--	--	--	--	--	--	--	--	--	--	--	--	--	--	--	--	--	--	--	--	--	-	-	-
Unigene24357_All	240	18	329434	0	0.0000	gi|353241608|emb|CCA73412.1|	109.4	2e-23	related to serine/threonine protein kinase [Piriformospora indica DSM 11827]	--	--	--	--	sp|P38938|CEK1_SCHPO	100	3e-22	Serine/threonine-protein kinase cek1 OS=Schizosaccharomyces pombe (strain 972 / ATCC 24843) GN=cek1 PE=1 SV=3	YBL105c_2	60.1	1e-09	COG0515	Serine/threonine protein kinase	K12767	3e-23	105	cci:CC1G_14606	serine/threonine-protein kinase RIM15 [EC:2.7.11.1]	GO:0000160//two-component signal transduction system (phosphorelay);GO:0006468//protein phosphorylation;GO:0035556//intracellular signal transduction;GO:0006355//regulation of transcription, DNA-dependent	GO:0000156//phosphorelay response regulator activity;GO:0004674//protein serine/threonine kinase activity;GO:0005524//ATP binding	-
Unigene24358_All	233	29	546699	7	92035	--	--	--	--	--	--	--	--	--	--	--	--	--	--	--	--	--	--	--	--	--	--	-	-	-
Unigene24359_All	374	27	317102	6	49146	gi|440631931|gb|ELR01850.1|	55.8	3e-07	hypothetical protein GMDG_05037 [Geomyces destructans 20631-21]	--	--	--	--	--	--	--	--	--	--	--	--	--	--	--	--	--	--	-	-	-
Unigene2435_All	1113	326	1286557	379	1043171	gi|378725920|gb|EHY52379.1|	122.9	1e-26	ABC bile acid transporter [Exophiala dermatitidis NIH/UT8656]	--	--	--	--	sp|P39109|YCFI_YEAST	107	2e-23	Metal resistance protein YCF1 OS=Saccharomyces cerevisiae (strain ATCC 204508 / S288c) GN=YCF1 PE=1 SV=2	YDR135c	107	4e-23	COG1132	ABC-type multidrug transport system, ATPase and permease components	K05663	1e-13	77.0	lel:LELG_04959	mitochondrial ABC transporter ATM	GO:0055085//transmembrane transport;GO:0006200//ATP catabolic process	GO:0042626//ATPase activity, coupled to transmembrane movement of substances;GO:0005524//ATP binding	GO:0016021//integral to membrane
Unigene24360_All	205	19	407105	4	59775	--	--	--	--	--	--	--	--	--	--	--	--	--	--	--	--	--	--	--	--	--	--	-	-	-
Unigene24361_All	204	28	602885	3	45051	--	--	--	--	--	--	--	--	--	--	--	--	--	--	--	--	--	--	--	--	--	--	-	-	-
Unigene24362_All	227	17	328950	9	121459	--	--	--	--	--	--	--	--	--	--	--	--	--	--	--	--	--	--	--	--	--	--	-	-	-
Unigene24363_All	207	19	403172	7	103595	--	--	--	--	--	--	--	--	--	--	--	--	--	--	--	--	--	--	--	--	--	--	-	-	-
Unigene24364_All	253	18	312506	13	157411	gi|270356895|gb|ACZ80681.1|	52.8	2e-06	putative peroxisomal membrane protein pex16 [Filobasidiella depauperata]	--	--	--	--	--	--	--	--	--	--	--	--	--	K13335	3e-07	52.4	cnb:CNBE4390	peroxin-16	-	-	-
Unigene24365_All	300	21	307471	13	132750	gi|150864721|ref|XP_001383669.2|	110.5	1e-23	DNA helicase [Scheffersomyces stipitis CBS 6054] >gi|149385977|gb|ABN65640.2| DNA helicase [Scheffersomyces stipitis CBS 6054]	--	--	--	--	sp|Q00578|RAD25_YEAST	103	3e-23	DNA repair helicase RAD25 OS=Saccharomyces cerevisiae (strain ATCC 204508 / S288c) GN=SSL2 PE=1 SV=1	YIL143c	103	1e-22	COG1061	DNA or RNA helicases of superfamily II	K10843	1e-24	110	pic:PICST_82790	DNA excision repair protein ERCC-3 [EC:3.6.4.12]	GO:0006289//nucleotide-excision repair	GO:0004003//ATP-dependent DNA helicase activity;GO:0003677//DNA binding;GO:0005524//ATP binding	GO:0000439//core TFIIH complex
Unigene24366_All	805	51	278279	19	72305	gi|402469763|gb|EJW04418.1|	56.2	1e-06	hypothetical protein EDEG_01354, partial [Edhazardia aedis USNM 41457]	gi|346995772|gb|CP003009.1|	58.0	7e-06	Thielavia terrestris NRRL 8126 chromosome 1, complete sequence	--	--	--	--	--	--	--	--	--	--	--	--	--	--	-	-	-
Unigene24367_All	320	54	741226	8	76586	gi|399165429|emb|CCE33716.1|	63.2	2e-09	related to mixed-linked glucanase precursor MLG1 [Claviceps purpurea 20.1]	--	--	--	--	sp|O36027|WSP1_SCHPO	50.4	3e-07	Wiskott-Aldrich syndrome protein homolog 1 OS=Schizosaccharomyces pombe (strain 972 / ATCC 24843) GN=wsp1 PE=1 SV=3	--	--	--	--	--	K05747	1e-07	53.5	cnb:CNBE5050	Wiskott-Aldrich syndrome protein	-	-	-
Unigene24368_All	273	26	418328	7	78550	--	--	--	--	--	--	--	--	--	--	--	--	--	--	--	--	--	--	--	--	--	--	-	-	-
Unigene24369_All	247	28	497929	17	210845	gi|336463306|gb|EGO51546.1|	52.0	4e-06	hypothetical protein NEUTE1DRAFT_125228 [Neurospora tetrasperma FGSC 2508] >gi|350297487|gb|EGZ78464.1| hypothetical protein NEUTE2DRAFT_154870 [Neurospora tetrasperma FGSC 2509]	--	--	--	--	--	--	--	--	--	--	--	--	--	K13199	4e-07	52.0	mgl:MGL_2568	plasminogen activator inhibitor 1 RNA-binding protein	-	-	-
Unigene2436_All	731	394	2367475	390	1634402	--	--	--	--	--	--	--	--	--	--	--	--	BS_rplR	144	1e-34	COG0256	Ribosomal protein L18	--	--	--	--	--	-	-	-
Unigene24370_All	357	21	258379	3	25743	gi|242783368|ref|XP_002480174.1|	70.9	1e-11	EF-hand calcium-binding domain protein, putative [Talaromyces stipitatus ATCC 10500] >gi|218720321|gb|EED19740.1| EF-hand calcium-binding domain protein, putative [Talaromyces stipitatus ATCC 10500]	--	--	--	--	sp|P36591|DYR_SCHPO	65.5	8e-12	Dihydrofolate reductase OS=Schizosaccharomyces pombe (strain 972 / ATCC 24843) GN=dfr1 PE=2 SV=2	--	--	--	--	--	K00287	4e-11	65.5	spo:SPCC1223.08c	dihydrofolate reductase [EC:1.5.1.3]	-	-	-
Unigene24371_All	398	31	342125	24	184731	--	--	--	--	--	--	--	--	--	--	--	--	--	--	--	--	--	--	--	--	--	--	-	-	-
Unigene24372_All	248	14	247961	7	86469	gi|63054759|ref|NP_596012.2|	53.5	1e-06	Clr6 histone deacetylase complex subunit Pst1 [Schizosaccharomyces pombe 972h-] >gi|1175429|sp|Q09750.1|PST1_SCHPO RecName: Full=Paired amphipathic helix protein pst1; AltName: Full=SIN3 homolog 1 >gi|9624449|gb|AAF90180.1|AF280407_1 corepressor Pst1p [Schizosaccharomyces pombe] >gi|157310430|emb|CAA20757.2| Clr6 histone deacetylase complex subunit Pst1 [Schizosaccharomyces pombe]	--	--	--	--	sp|Q09750|PST1_SCHPO	53.5	3e-08	Paired amphipathic helix protein pst1 OS=Schizosaccharomyces pombe (strain 972 / ATCC 24843) GN=pst1 PE=1 SV=1	SPBC12C2.10c	53.5	9e-08	COG5602	Histone deacetylase complex, SIN3 component	K11644	1e-07	53.5	spo:SPBC12C2.10c	paired amphipathic helix protein Sin3a	-	-	-
Unigene24373_All	296	15	222590	17	175942	--	--	--	--	--	--	--	--	--	--	--	--	--	--	--	--	--	--	--	--	--	--	-	-	-
Unigene24374_All	287	29	443836	12	128089	--	--	--	--	--	--	--	--	--	--	--	--	--	--	--	--	--	--	--	--	--	--	-	-	-
Unigene24375_All	250	7	122989	3	36761	--	--	--	--	--	--	--	--	--	--	--	--	--	--	--	--	--	--	--	--	--	--	-	-	-
Unigene24376_All	219	19	381080	18	251791	gi|384485417|gb|EIE77597.1|	124.4	7e-28	ATP-dependent RNA helicase eIF4A [Rhizopus delemar RA 99-880]	gi|71000161|ref|XM_749705.1|	75.8	7e-12	Aspergillus fumigatus Af293 eukaryotic translation initiation factor 4 (AFUA_3G08160), partial mRNA	sp|Q2HFP1|IF4A_CHAGB	118	1e-27	ATP-dependent RNA helicase eIF4A OS=Chaetomium globosum (strain ATCC 6205 / CBS 148.51 / DSM 1962 / NBRC 6347 / NRRL 1970) GN=TIF1 PE=3 SV=1	SPAC1006.07	112	2e-25	COG0513	Superfamily II DNA and RNA helicases	K03257	4e-27	118	nhe:NECHADRAFT_60140	translation initiation factor 4A	GO:0006413//translational initiation	GO:0008026//ATP-dependent helicase activity;GO:0005524//ATP binding;GO:0003743//translation initiation factor activity	GO:0005737//cytoplasm
Unigene24377_All	409	16	171832	16	119842	--	--	--	--	--	--	--	--	--	--	--	--	--	--	--	--	--	--	--	--	--	--	-	-	-
Unigene24378_All	328	23	308007	14	130757	gi|367027260|ref|XP_003662914.1|	56.2	2e-07	hypothetical protein MYCTH_2304106 [Myceliophthora thermophila ATCC 42464] >gi|347010183|gb|AEO57669.1| hypothetical protein MYCTH_2304106 [Myceliophthora thermophila ATCC 42464]	--	--	--	--	--	--	--	--	--	--	--	--	--	K12599	2e-06	50.1	cpw:CPC735_073200	antiviral helicase SKI2 [EC:3.6.4.-]	-	-	-
Unigene24379_All	439	25	250139	12	83739	--	--	--	--	--	--	--	--	--	--	--	--	--	--	--	--	--	--	--	--	--	--	-	-	-
Unigene2437_All	539	19	154836	25	142090	--	--	--	--	--	--	--	--	--	--	--	--	--	--	--	--	--	--	--	--	--	--	-	-	-
Unigene24380_All	316	22	305803	17	164806	--	--	--	--	--	--	--	--	--	--	--	--	--	--	--	--	--	--	--	--	--	--	-	-	-
Unigene24381_All	443	32	317287	10	69153	gi|317030406|ref|XP_001392510.2|	52.0	4e-06	proline-rich, actin-associated protein Vrp1 [Aspergillus niger CBS 513.88]	--	--	--	--	sp|Q2UF60|SEC31_ASPOR	65.5	1e-11	Protein transport protein sec31 OS=Aspergillus oryzae (strain ATCC 42149 / RIB 40) GN=sec31 PE=3 SV=2	YPO2725	60.1	1e-09	COG3501	Uncharacterized protein conserved in bacteria	K16075	4e-11	65.9	ani:AN8715.2	magnesium transporter	-	-	-
Unigene24382_All	225	9	175698	3	40846	--	--	--	--	--	--	--	--	--	--	--	--	--	--	--	--	--	--	--	--	--	--	-	-	-
Unigene24383_All	247	21	373447	8	99221	gi|169778861|ref|XP_001823895.1|	53.5	1e-06	actin associated protein Wsp1 [Aspergillus oryzae RIB40]	--	--	--	--	sp|P78621|SEPA_EMENI	48.9	8e-07	Cytokinesis protein sepA OS=Emericella nidulans (strain FGSC A4 / ATCC 38163 / CBS 112.46 / NRRL 194 / M139) GN=sepA PE=3 SV=2	--	--	--	--	--	K11238	7e-07	51.2	ang:ANI_1_72134	cytokinesis protein	-	-	-
Unigene24384_All	238	22	406025	8	102973	--	--	--	--	--	--	--	--	--	--	--	--	--	--	--	--	--	--	--	--	--	--	-	-	-
Unigene24385_All	396	28	310577	5	38680	gi|294478918|gb|ADE87485.1|	83.6	1e-15	endo-1,4-beta-glucanase [Leptographium &apos;qinlingensis&apos;]	--	--	--	--	sp|Q8TFG4|YL54_SCHPO	50.1	5e-07	Uncharacterized protein PB18E9.04c OS=Schizosaccharomyces pombe (strain 972 / ATCC 24843) GN=SPAPB18E9.04c PE=4 SV=1	--	--	--	--	--	K11595	9e-06	47.8	pcs:Pc22g22070	chromo domain-containing protein 1	-	-	-
Unigene24386_All	364	33	398216	1	0.8416	--	--	--	--	--	--	--	--	--	--	--	--	--	--	--	--	--	--	--	--	--	--	-	-	-
Unigene24387_All	231	23	437343	5	66309	gi|393222701|gb|EJD08185.1|	58.9	4e-08	alpha-glucosidase [Fomitiporia mediterranea MF3/22]	--	--	--	--	sp|Q9US55|GLU2A_SCHPO	49.3	6e-07	Glucosidase 2 subunit alpha OS=Schizosaccharomyces pombe (strain 972 / ATCC 24843) GN=gls2 PE=3 SV=1	lin0222	55.5	2e-08	COG1501	Alpha-glucosidases, family 31 of glycosyl hydrolases	K05546	4e-08	55.5	tml:GSTUM_00003340001	alpha 1,3-glucosidase [EC:3.2.1.84]	-	GO:0016787//hydrolase activity	-
Unigene24388_All	484	36	326711	0	0.0000	--	--	--	--	--	--	--	--	--	--	--	--	--	--	--	--	--	--	--	--	--	--	-	-	-
Unigene24389_All	447	51	501152	0	0.0000	--	--	--	--	--	--	--	--	--	--	--	--	--	--	--	--	--	--	--	--	--	--	-	-	-
Unigene2438_All	777	38	214817	51	201076	--	--	--	--	--	--	--	--	--	--	--	--	--	--	--	--	--	--	--	--	--	--	-	-	-
Unigene24390_All	255	32	551209	20	240271	--	--	--	--	--	--	--	--	--	--	--	--	--	--	--	--	--	--	--	--	--	--	-	-	-
Unigene24391_All	395	27	300243	7	54289	gi|241950487|ref|XP_002417966.1|	78.6	4e-14	sterol homeostasis regulator, putative [Candida dubliniensis CD36] >gi|223641304|emb|CAX45684.1| sterol homeostasis regulator, putative [Candida dubliniensis CD36]	--	--	--	--	sp|Q12200|NPC1_YEAST	62.8	7e-11	Niemann-Pick type C-related protein 1 OS=Saccharomyces cerevisiae (strain ATCC 204508 / S288c) GN=NCR1 PE=1 SV=1	--	--	--	--	--	K12385	5e-15	78.6	cdu:CD36_13270	Niemann-Pick C1 protein	-	-	-
Unigene24392_All	341	14	180335	4	35935	--	--	--	--	--	--	--	--	--	--	--	--	--	--	--	--	--	--	--	--	--	--	-	-	-
Unigene24393_All	307	16	228922	3	29936	--	--	--	--	--	--	--	--	--	--	--	--	--	--	--	--	--	--	--	--	--	--	-	-	-
Unigene24394_All	202	5	108724	0	0.0000	--	--	--	--	--	--	--	--	--	--	--	--	--	--	--	--	--	--	--	--	--	--	-	-	-
Unigene24395_All	276	21	334208	0	0.0000	--	--	--	--	--	--	--	--	--	--	--	--	--	--	--	--	--	--	--	--	--	--	-	-	-
Unigene24396_All	292	30	451279	8	83930	gi|344232279|gb|EGV64158.1|	55.5	4e-07	hypothetical protein CANTEDRAFT_134734 [Candida tenuis ATCC 10573]	--	--	--	--	sp|Q08234|YO075_YEAST	47.4	2e-06	Uncharacterized ABC transporter ATP-binding protein/permease YOL075C OS=Saccharomyces cerevisiae (strain ATCC 204508 / S288c) GN=YOL075C PE=1 SV=3	--	--	--	--	--	--	--	--	--	--	-	-	-
Unigene24397_All	338	12	155945	3	27190	--	--	--	--	--	--	--	--	--	--	--	--	--	--	--	--	--	--	--	--	--	--	-	-	-
Unigene24398_All	358	28	343543	14	119800	--	--	--	--	--	--	--	--	--	--	--	--	--	--	--	--	--	--	--	--	--	--	-	-	-
Unigene24399_All	256	14	240212	7	83766	--	--	--	--	--	--	--	--	--	--	--	--	--	--	--	--	--	--	--	--	--	--	-	-	-
Unigene2439_All	748	30	176168	25	102388	--	--	--	--	--	--	--	--	--	--	--	--	BH1308	59.7	5e-09	COG1073	Hydrolases of the alpha/beta superfamily	--	--	--	--	--	-	-	-
Unigene243_All	540	18	146415	30	170192	gi|328851244|gb|EGG00400.1|	52.4	6e-06	hypothetical protein MELLADRAFT_39696 [Melampsora larici-populina 98AG31]	--	--	--	--	--	--	--	--	--	--	--	--	--	K13162	8e-07	52.4	cnb:CNBJ3240	poly(rC)-binding protein 2/3/4	-	-	-
Unigene24400_All	259	8	135674	1	11828	--	--	--	--	--	--	--	--	--	--	--	--	--	--	--	--	--	--	--	--	--	--	-	-	-
Unigene24401_All	214	17	348933	14	200413	--	--	--	--	--	--	--	--	--	--	--	--	--	--	--	--	--	--	--	--	--	--	-	-	-
Unigene24402_All	219	16	320909	5	69942	--	--	--	--	--	--	--	--	--	--	--	--	--	--	--	--	--	--	--	--	--	--	-	-	-
Unigene24403_All	312	7	98549	1	0.9819	gi|323306648|gb|EGA59989.1|	53.9	1e-06	hypothetical protein FOSTERSO_5104 [Saccharomyces cerevisiae FostersO]	--	--	--	--	sp|Q7SAT8|PAN1_NEUCR	54.7	1e-08	Actin cytoskeleton-regulatory complex protein pan-1 OS=Neurospora crassa (strain ATCC 24698 / 74-OR23-1A / CBS 708.71 / DSM 1257 / FGSC 987) GN=pan-1 PE=3 SV=1	XF0818	47.4	7e-06	COG2730	Endoglucanase	K16075	2e-09	60.1	ani:AN8715.2	magnesium transporter	-	-	-
Unigene24404_All	252	10	174303	3	36470	--	--	--	--	--	--	--	--	--	--	--	--	--	--	--	--	--	--	--	--	--	--	-	-	-
Unigene24405_All	272	28	452164	24	270305	--	--	--	--	--	--	--	--	--	--	--	--	--	--	--	--	--	--	--	--	--	--	-	-	-
Unigene24406_All	200	14	307471	10	153173	--	--	--	--	--	--	--	--	--	--	--	--	--	--	--	--	--	--	--	--	--	--	-	-	-
Unigene24407_All	266	8	132104	1	11517	--	--	--	--	--	--	--	--	--	--	--	--	--	--	--	--	--	--	--	--	--	--	-	-	-
Unigene24408_All	240	12	219622	6	76586	--	--	--	--	--	--	--	--	--	--	--	--	--	--	--	--	--	--	--	--	--	--	-	-	-
Unigene24409_All	343	11	140866	3	26794	--	--	--	--	--	--	--	--	--	--	--	--	--	--	--	--	--	--	--	--	--	--	-	-	-
Unigene2440_All	556	713	5632761	1008	5553892	gi|408395294|gb|EKJ74476.1|	85.5	7e-16	hypothetical protein FPSE_05226 [Fusarium pseudograminearum CS3096]	--	--	--	--	sp|Q3E764|TMA7_YEAST	58.9	2e-09	Translation machinery-associated protein 7 OS=Saccharomyces cerevisiae (strain ATCC 204508 / S288c) GN=TMA7 PE=1 SV=1	--	--	--	--	--	--	--	--	--	--	-	-	-
Unigene24410_All	519	27	228509	12	70831	gi|392579205|gb|EIW72332.1|	66.6	3e-10	hypothetical protein TREMEDRAFT_58495 [Tremella mesenterica DSM 1558]	--	--	--	--	sp|P08640|MUC1_YEAST	47.0	4e-07	Flocculation protein FLO11 OS=Saccharomyces cerevisiae (strain ATCC 204508 / S288c) GN=MUC1 PE=1 SV=2	sll0273	56.2	3e-08	COG0025	NhaP-type Na+/H+ and K+/H+ antiporters	K03260	1e-06	51.6	ppl:POSPLDRAFT_134981	translation initiation factor 4G	-	-	-
Unigene24411_All	328	23	308007	8	74718	gi|164661791|ref|XP_001732018.1|	51.2	8e-06	hypothetical protein MGL_1286 [Malassezia globosa CBS 7966] >gi|159105919|gb|EDP44804.1| hypothetical protein MGL_1286 [Malassezia globosa CBS 7966]	--	--	--	--	sp|Q96WV9|CDK9_SCHPO	47.0	3e-06	Probable cyclin-dependent kinase 9 OS=Schizosaccharomyces pombe (strain 972 / ATCC 24843) GN=cdk9 PE=1 SV=1	--	--	--	--	--	K02211	7e-07	51.2	mgl:MGL_1286	cyclin-dependent kinase 9 [EC:2.7.11.22 2.7.11.23]	-	-	-
Unigene24412_All	224	19	372574	5	68381	--	--	--	--	gi|325974265|emb|FQ790358.1|	56.0	7e-06	Botryotinia fuckeliana isolate T4 SupSuperContig_145_323r_1 genomic supercontig, whole genome	--	--	--	--	--	--	--	--	--	--	--	--	--	--	-	-	-
Unigene24413_All	357	20	246075	9	77230	--	--	--	--	--	--	--	--	--	--	--	--	--	--	--	--	--	--	--	--	--	--	-	-	-
Unigene24414_All	252	16	278886	16	194505	--	--	--	--	--	--	--	--	--	--	--	--	VC2308	59.3	2e-09	COG0693	Putative intracellular protease/amidase	--	--	--	--	--	-	-	-
Unigene24415_All	297	30	443682	21	216608	gi|449541715|gb|EMD32697.1|	60.5	1e-08	hypothetical protein CERSUDRAFT_143220 [Ceriporiopsis subvermispora B]	--	--	--	--	sp|Q6C7U0|ATG1_YARLI	53.1	4e-08	Serine/threonine-protein kinase ATG1 OS=Yarrowia lipolytica (strain CLIB 122 / E 150) GN=ATG1 PE=3 SV=1	--	--	--	--	--	K08269	2e-07	53.1	yli:YALI0D25388g	unc51-like kinase [EC:2.7.11.1]	-	-	-
Unigene24416_All	458	48	460344	4	26755	gi|328769539|gb|EGF79583.1|	220.3	1e-56	hypothetical protein BATDEDRAFT_30301 [Batrachochytrium dendrobatidis JAM81]	gi|343425587|emb|FQ311435.1|	79.8	1e-12	Sporisorium reilianum SRZ2 chromosome 14 complete DNA sequence	sp|O94360|MOB1_SCHPO	181	2e-46	Maintenance of ploidy protein mob1 OS=Schizosaccharomyces pombe (strain 972 / ATCC 24843) GN=mob1 PE=1 SV=1	--	--	--	--	--	K06685	9e-55	211	lbc:LACBIDRAFT_182845	maintenance of ploidy protein MOB1 (MPS1 binder 1)	GO:0016310//phosphorylation	GO:0016301//kinase activity	-
Unigene24417_All	573	42	321960	6	32078	--	--	--	--	--	--	--	--	--	--	--	--	--	--	--	--	--	--	--	--	--	--	-	-	-
Unigene24418_All	201	8	174824	3	45723	--	--	--	--	--	--	--	--	--	--	--	--	--	--	--	--	--	--	--	--	--	--	-	-	-
Unigene24419_All	418	35	367789	7	51302	--	--	--	--	--	--	--	--	--	--	--	--	--	--	--	--	--	--	--	--	--	--	-	-	-
Unigene2441_All	500	22	193268	29	177680	--	--	--	--	--	--	--	--	--	--	--	--	--	--	--	--	--	--	--	--	--	--	-	-	-
Unigene24420_All	224	2	39218	3	41028	--	--	--	--	--	--	--	--	--	--	--	--	--	--	--	--	--	--	--	--	--	--	-	-	-
Unigene24421_All	236	14	260569	14	181730	gi|384496677|gb|EIE87168.1|	127.9	7e-29	hypothetical protein RO3G_11879 [Rhizopus delemar RA 99-880]	gi|213406294|ref|XM_002173883.1|	56.0	7e-06	Schizosaccharomyces japonicus yFS275 phosphatidylinositol kinase Tor2, mRNA	sp|Q9Y7K2|TOR2_SCHPO	127	1e-30	Phosphatidylinositol 3-kinase tor2 OS=Schizosaccharomyces pombe (strain 972 / ATCC 24843) GN=tor2 PE=1 SV=2	SPBC216.07c	127	4e-30	COG5032	Phosphatidylinositol kinase and protein kinases of the PI-3 kinase family	K07203	6e-30	127	spo:SPBC216.07c	FKBP12-rapamycin complex-associated protein	GO:0016310//phosphorylation	GO:0008144//drug binding;GO:0016301//kinase activity;GO:0005524//ATP binding;GO:0016773//phosphotransferase activity, alcohol group as acceptor	-
Unigene24422_All	253	4	69446	1	12109	--	--	--	--	--	--	--	--	--	--	--	--	--	--	--	--	--	--	--	--	--	--	-	-	-
Unigene24423_All	330	10	133104	5	46416	--	--	--	--	--	--	--	--	--	--	--	--	--	--	--	--	--	--	--	--	--	--	-	-	-
Unigene24424_All	444	21	207751	9	62097	--	--	--	--	--	--	--	--	--	--	--	--	--	--	--	--	--	--	--	--	--	--	-	-	-
Unigene24425_All	240	4	73207	3	38293	--	--	--	--	--	--	--	--	--	--	--	--	--	--	--	--	--	--	--	--	--	--	-	-	-
Unigene24426_All	211	9	187356	3	43556	--	--	--	--	--	--	--	--	--	--	--	--	--	--	--	--	--	--	--	--	--	--	-	-	-
Unigene24427_All	337	51	664732	25	227259	--	--	--	--	--	--	--	--	--	--	--	--	--	--	--	--	--	--	--	--	--	--	-	-	-
Unigene24428_All	273	23	370060	19	213208	--	--	--	--	--	--	--	--	--	--	--	--	--	--	--	--	--	--	--	--	--	--	-	-	-
Unigene24429_All	205	7	149986	4	59775	--	--	--	--	--	--	--	--	--	--	--	--	--	--	--	--	--	--	--	--	--	--	-	-	-
Unigene2442_All	1683	3390	8847533	2233	4064586	gi|402218293|gb|EJT98370.1|	327.8	5e-88	NADPH-dependent glutamate synthase [Dacryopinax sp. DJM-731 SS1]	--	--	--	--	sp|Q12680|GLT1_YEAST	255	8e-68	Glutamate synthase [NADH] OS=Saccharomyces cerevisiae (strain ATCC 204508 / S288c) GN=GLT1 PE=1 SV=2	alr4344_3	362	8e-100	COG0070	Glutamate synthase domain 3	K00264	1e-87	323	scm:SCHCODRAFT_74235	glutamate synthase (NADPH/NADH) [EC:1.4.1.13 1.4.1.14]	GO:0008152//metabolic process	GO:0005488//binding;GO:0015930//glutamate synthase activity;GO:0016639//oxidoreductase activity, acting on the CH-NH2 group of donors, NAD or NADP as acceptor	-
Unigene24430_All	207	21	445611	3	44398	gi|328768847|gb|EGF78892.1|	66.2	2e-10	hypothetical protein BATDEDRAFT_12558 [Batrachochytrium dendrobatidis JAM81]	--	--	--	--	sp|Q9HFE8|TRA1_SCHPO	61.6	1e-10	Transcription-associated protein 1 OS=Schizosaccharomyces pombe (strain 972 / ATCC 24843) GN=tra1 PE=3 SV=1	YHR099w	61.2	4e-10	COG5032	Phosphatidylinositol kinase and protein kinases of the PI-3 kinase family	K08874	2e-10	63.2	smp:SMAC_04066	transformation/transcription domain-associated protein	-	-	-
Unigene24431_All	458	36	345258	9	60199	--	--	--	--	--	--	--	--	--	--	--	--	--	--	--	--	--	--	--	--	--	--	-	-	-
Unigene24432_All	314	4	55955	3	29269	--	--	--	--	--	--	--	--	--	--	--	--	--	--	--	--	--	--	--	--	--	--	-	-	-
Unigene24433_All	274	12	192370	8	89444	--	--	--	--	--	--	--	--	--	--	--	--	--	--	--	--	--	--	--	--	--	--	-	-	-
Unigene24434_All	302	11	159990	1	10144	--	--	--	--	--	--	--	--	--	--	--	--	--	--	--	--	--	--	--	--	--	--	-	-	-
Unigene24435_All	279	18	283384	12	131762	--	--	--	--	--	--	--	--	--	--	--	--	--	--	--	--	--	--	--	--	--	--	-	-	-
Unigene24436_All	293	19	284834	12	125466	gi|396480274|ref|XP_003840957.1|	56.2	2e-07	hypothetical protein LEMA_P106090.1 [Leptosphaeria maculans JN3] >gi|312217530|emb|CBX97478.1| hypothetical protein LEMA_P106090.1 [Leptosphaeria maculans JN3]	--	--	--	--	--	--	--	--	--	--	--	--	--	K05393	3e-07	52.4	pno:SNOG_13843	chloride channel, other eukaryote	-	-	-
Unigene24437_All	253	18	312506	5	60543	--	--	--	--	--	--	--	--	--	--	--	--	--	--	--	--	--	--	--	--	--	--	-	-	-
Unigene24438_All	236	21	390853	9	116827	gi|471901519|emb|CCO29924.1|	75.1	5e-13	Protein phosphatase PP2A regulatory subunit B AltName: Full=Protein phosphatase 2A 55 kDa regulatory subunit [Rhizoctonia solani AG-1 IB]	--	--	--	--	sp|P53031|2ABA_CANTR	67.8	2e-12	Protein phosphatase PP2A regulatory subunit B OS=Candida tropicalis GN=CDC55 PE=3 SV=1	SPAC227.07c	65.9	2e-11	COG5170	Serine/threonine protein phosphatase 2A, regulatory subunit	K04354	3e-13	72.4	uma:UM05365.1	protein phosphatase 2 (formerly 2A), regulatory subunit B	GO:0007165//signal transduction	GO:0008601//protein phosphatase type 2A regulator activity	GO:0000159//protein phosphatase type 2A complex
Unigene24439_All	205	16	342825	12	179324	--	--	--	--	--	--	--	--	--	--	--	--	--	--	--	--	--	--	--	--	--	--	-	-	-
Unigene2443_All	525	63	527094	25	145879	gi|167047895|gb|ABZ10813.1|	53.5	2e-06	foam promoting protein precursor [Saccharomyces cerevisiae]	--	--	--	--	sp|Q05164|HPF1_YEAST	64.3	5e-11	Haze protective factor 1 OS=Saccharomyces cerevisiae (strain ATCC 204508 / S288c) GN=HPF1 PE=1 SV=2	--	--	--	--	--	K01183	7e-07	52.4	spo:SPAPB1E7.04c	chitinase [EC:3.2.1.14]	-	-	-
Unigene24440_All	379	18	208612	10	80830	--	--	--	--	--	--	--	--	--	--	--	--	--	--	--	--	--	--	--	--	--	--	-	-	-
Unigene24441_All	226	9	174920	6	81331	--	--	--	--	--	--	--	--	--	--	--	--	--	--	--	--	--	--	--	--	--	--	-	-	-
Unigene24442_All	266	13	214668	0	0.0000	--	--	--	--	--	--	--	--	sp|P78621|SEPA_EMENI	41.6	1e-06	Cytokinesis protein sepA OS=Emericella nidulans (strain FGSC A4 / ATCC 38163 / CBS 112.46 / NRRL 194 / M139) GN=sepA PE=3 SV=2	--	--	--	--	--	K11238	5e-06	41.6	ani:AN6523.2	cytokinesis protein	-	-	-
Unigene24443_All	268	19	311405	7	80016	--	--	--	--	--	--	--	--	--	--	--	--	--	--	--	--	--	--	--	--	--	--	-	-	-
Unigene24444_All	279	23	362101	10	109801	gi|471885186|emb|CCO33610.1|	58.2	6e-08	alpha-L-arabinofuranosidase [Rhizoctonia solani AG-1 IB]	--	--	--	--	sp|Q0CTV2|ABFA_ASPTN	45.8	7e-06	Probable alpha-N-arabinofuranosidase A OS=Aspergillus terreus (strain NIH 2624 / FGSC A1156) GN=abfA PE=3 SV=1	--	--	--	--	--	K01209	1e-08	57.4	mgr:MGG_05809	alpha-N-arabinofuranosidase [EC:3.2.1.55]	-	-	-
Unigene24445_All	326	7	94316	2	18794	gi|393223953|gb|EJD32570.1|	55.1	5e-07	hypothetical protein AURDEDRAFT_132091, partial [Auricularia delicata TFB-10046 SS5]	--	--	--	--	sp|A4R8N4|PAN1_MAGO7	48.9	8e-07	Actin cytoskeleton-regulatory complex protein PAN1 OS=Magnaporthe oryzae (strain 70-15 / ATCC MYA-4617 / FGSC 8958) GN=PAN1 PE=3 SV=2	DRA0210	47.8	5e-06	COG0747	ABC-type dipeptide transport system, periplasmic component	--	--	--	--	--	-	-	-
Unigene24446_All	337	2	26068	1	0.9090	--	--	--	--	--	--	--	--	--	--	--	--	--	--	--	--	--	--	--	--	--	--	-	-	-
Unigene24447_All	206	26	554387	9	133840	gi|116193677|ref|XP_001222651.1|	102.8	2e-21	conserved hypothetical protein [Chaetomium globosum CBS 148.51] >gi|88182469|gb|EAQ89937.1| conserved hypothetical protein [Chaetomium globosum CBS 148.51]	--	--	--	--	sp|P87140|COPG_SCHPO	85.9	6e-18	Probable coatomer subunit gamma OS=Schizosaccharomyces pombe (strain 972 / ATCC 24843) GN=sec21 PE=1 SV=1	SPAC57A7.10c	85.9	2e-17	COG5240	Vesicle coat complex COPI, gamma subunit	--	--	--	--	--	GO:0016192//vesicle-mediated transport;GO:0006886//intracellular protein transport	GO:0005198//structural molecule activity	GO:0030126//COPI vesicle coat
Unigene24448_All	254	8	138345	3	36183	--	--	--	--	--	--	--	--	--	--	--	--	--	--	--	--	--	--	--	--	--	--	-	-	-
Unigene24449_All	240	16	292830	9	114880	--	--	--	--	--	--	--	--	--	--	--	--	--	--	--	--	--	--	--	--	--	--	-	-	-
Unigene2444_All	466	37	348757	21	138053	gi|384493715|gb|EIE84206.1|	95.5	4e-19	hypothetical protein RO3G_08916 [Rhizopus delemar RA 99-880]	--	--	--	--	sp|Q7SDD5|PMIP_NEUCR	63.5	6e-11	Mitochondrial intermediate peptidase OS=Neurospora crassa (strain ATCC 24698 / 74-OR23-1A / CBS 708.71 / DSM 1257 / FGSC 987) GN=oct-1 PE=3 SV=1	alr0880	65.1	5e-11	COG0339	Zn-dependent oligopeptidases	K01405	2e-12	70.5	cal:CaO19.434	saccharolysin [EC:3.4.24.37]	-	-	-
Unigene24450_All	269	25	408220	18	204990	--	--	--	--	--	--	--	--	--	--	--	--	Rv2703	73.6	8e-14	COG0568	DNA-directed RNA polymerase, sigma subunit (sigma70/sigma32)	--	--	--	--	--	-	-	-
Unigene24451_All	340	31	400488	40	360407	gi|328774237|gb|EGF84274.1|	124.4	7e-28	hypothetical protein BATDEDRAFT_8761 [Batrachochytrium dendrobatidis JAM81]	--	--	--	--	--	--	--	--	PAB0462	58.2	4e-09	COG0053	Predicted Co/Zn/Cd cation transporters	--	--	--	--	--	-	-	-
Unigene24452_All	339	28	362798	23	207845	gi|83767778|dbj|BAE57917.1|	75.9	3e-13	unnamed protein product [Aspergillus oryzae RIB40]	--	--	--	--	--	--	--	--	--	--	--	--	--	--	--	--	--	--	-	-	-
Unigene24453_All	287	17	260180	7	74718	gi|402221499|gb|EJU01568.1|	96.3	2e-19	E1-like protein-activating [Dacryopinax sp. DJM-731 SS1]	--	--	--	--	sp|P0CM38|ATG7_CRYNJ	94.0	2e-20	Ubiquitin-like modifier-activating enzyme ATG7 OS=Cryptococcus neoformans var. neoformans serotype D (strain JEC21 / ATCC MYA-565) GN=ATG7 PE=3 SV=1	YHR171w	87.8	4e-18	COG0476	Dinucleotide-utilizing enzymes involved in molybdopterin and thiamine biosynthesis family 2	K08337	1e-19	94.0	cnb:CNBH0170	autophagy-related protein 7	GO:0006810//transport;GO:0006914//autophagy	GO:0003824//catalytic activity	GO:0005737//cytoplasm
Unigene24454_All	241	20	364518	16	203383	--	--	--	--	--	--	--	--	--	--	--	--	--	--	--	--	--	--	--	--	--	--	-	-	-
Unigene24455_All	258	36	612900	9	106865	gi|396467802|ref|XP_003838030.1|	101.7	5e-21	similar to WD repeat containing protein 23 [Leptosphaeria maculans JN3] >gi|312214595|emb|CBX94586.1| similar to WD repeat containing protein 23 [Leptosphaeria maculans JN3]	--	--	--	--	sp|Q00808|HETE1_PODAS	55.5	8e-09	Vegetative incompatibility protein HET-E-1 OS=Podospora anserina GN=HET-E1 PE=4 SV=1	all0438_2	66.6	1e-11	COG2319	FOG: WD40 repeat	K11801	6e-22	101	pno:SNOG_00766	WD repeat-containing protein 23	-	-	-
Unigene24456_All	301	8	116743	6	61066	--	--	--	--	--	--	--	--	--	--	--	--	--	--	--	--	--	--	--	--	--	--	-	-	-
Unigene24457_All	211	9	187356	2	29037	gi|164655403|ref|XP_001728831.1|	57.0	1e-07	hypothetical protein MGL_3998 [Malassezia globosa CBS 7966] >gi|159102717|gb|EDP41617.1| hypothetical protein MGL_3998 [Malassezia globosa CBS 7966]	--	--	--	--	sp|P0C1J2|CWC27_RHIO9	54.7	1e-08	Peptidyl-prolyl isomerase cwc27 OS=Rhizopus delemar (strain RA 99-880 / ATCC MYA-4621 / FGSC 9543 / NRRL 43880) GN=cwc27 PE=3 SV=1	--	--	--	--	--	K12737	1e-08	57.0	mgl:MGL_3998	peptidyl-prolyl cis-trans isomerase SDCCAG10 [EC:5.2.1.8]	GO:0006457//protein folding;GO:0000413//protein peptidyl-prolyl isomerization	GO:0003755//peptidyl-prolyl cis-trans isomerase activity	-
Unigene24458_All	222	13	257215	5	68997	gi|402221854|gb|EJU01922.1|	80.1	1e-14	Neutral/alkaline nonlysosomal ceramidase [Dacryopinax sp. DJM-731 SS1]	--	--	--	--	--	--	--	--	--	--	--	--	--	K01441	2e-13	73.2	uma:UM00367.1	alkaline ceramidase [EC:3.5.1.23]	-	-	-
Unigene24459_All	213	11	226840	5	71912	--	--	--	--	--	--	--	--	--	--	--	--	--	--	--	--	--	--	--	--	--	--	-	-	-
Unigene2445_All	1140	478	1841746	550	1477983	gi|328767134|gb|EGF77185.1|	498.4	1e-139	hypothetical protein BATDEDRAFT_91903 [Batrachochytrium dendrobatidis JAM81]	--	--	--	--	sp|P34085|CISY_NEUCR	115	6e-26	Citrate synthase, mitochondrial OS=Neurospora crassa (strain ATCC 24698 / 74-OR23-1A / CBS 708.71 / DSM 1257 / FGSC 987) GN=cit-1 PE=2 SV=2	ML2130	380	3e-105	COG0372	Citrate synthase	K01647	1e-116	419	tml:GSTUM_00006485001	citrate synthase [EC:2.3.3.1]	GO:0044238//primary metabolic process;GO:0044237//cellular metabolic process	GO:0046912//transferase activity, transferring acyl groups, acyl groups converted into alkyl on transfer	-
Unigene24460_All	372	20	236153	7	57646	--	--	--	--	--	--	--	--	--	--	--	--	--	--	--	--	--	--	--	--	--	--	-	-	-
Unigene24461_All	331	11	145973	4	37021	--	--	--	--	--	--	--	--	--	--	--	--	--	--	--	--	--	--	--	--	--	--	-	-	-
Unigene24462_All	317	18	249413	7	67647	--	--	--	--	--	--	--	--	--	--	--	--	--	--	--	--	--	--	--	--	--	--	-	-	-
Unigene24463_All	361	12	146009	0	0.0000	--	--	--	--	--	--	--	--	--	--	--	--	--	--	--	--	--	--	--	--	--	--	-	-	-
Unigene24464_All	315	19	264941	3	29176	gi|388582482|gb|EIM22787.1|	60.1	1e-08	kinase-like protein [Wallemia sebi CBS 633.66]	gi|170942519|emb|CU633900.1|	56.0	1e-05	Podospora anserina S mat+ genomic DNA chromosome 7, supercontig 1	sp|B5VNQ3|STE11_YEAS6	49.7	4e-07	Serine/threonine-protein kinase STE11 OS=Saccharomyces cerevisiae (strain AWRI1631) GN=STE11 PE=3 SV=2	SA1063_1	50.4	8e-07	COG0515	Serine/threonine protein kinase	K05743	2e-08	56.2	mpr:MPER_07246	LIM domain kinase 1 [EC:2.7.11.1]	GO:0009987//cellular process	GO:0004672//protein kinase activity;GO:1901363;GO:0097159//organic cyclic compound binding	-
Unigene24465_All	351	22	275310	9	78550	--	--	--	--	--	--	--	--	--	--	--	--	--	--	--	--	--	--	--	--	--	--	-	-	-
Unigene24466_All	253	18	312506	21	254279	--	--	--	--	--	--	--	--	--	--	--	--	--	--	--	--	--	--	--	--	--	--	-	-	-
Unigene24467_All	238	10	184557	4	51487	--	--	--	--	--	--	--	--	--	--	--	--	--	--	--	--	--	--	--	--	--	--	-	-	-
Unigene24468_All	410	16	171413	3	22416	--	--	--	--	--	--	--	--	--	--	--	--	ycdQ	48.9	3e-06	COG1215	Glycosyltransferases, probably involved in cell wall biogenesis	--	--	--	--	--	-	-	-
Unigene24469_All	242	8	145205	2	25318	--	--	--	--	--	--	--	--	--	--	--	--	--	--	--	--	--	--	--	--	--	--	-	-	-
Unigene2446_All	524	37	310154	42	245544	gi|384492964|gb|EIE83455.1|	198.7	5e-50	hypothetical protein RO3G_08160 [Rhizopus delemar RA 99-880]	--	--	--	--	sp|Q7RX84|CWC22_NEUCR	194	4e-50	Pre-mRNA-splicing factor cwc-22 OS=Neurospora crassa (strain ATCC 24698 / 74-OR23-1A / CBS 708.71 / DSM 1257 / FGSC 987) GN=cwc-22 PE=3 SV=1	--	--	--	--	--	K13100	2e-49	194	ncr:NCU00066	pre-mRNA-splicing factor CWC22	GO:0006396//RNA processing	GO:0003676//nucleic acid binding	GO:0005634//nucleus
Unigene24470_All	214	1	20525	0	0.0000	--	--	--	--	--	--	--	--	--	--	--	--	--	--	--	--	--	--	--	--	--	--	-	-	-
Unigene24471_All	276	4	63659	3	33298	--	--	--	--	--	--	--	--	--	--	--	--	--	--	--	--	--	--	--	--	--	--	-	-	-
Unigene24472_All	209	5	105082	1	14658	--	--	--	--	--	--	--	--	--	--	--	--	--	--	--	--	--	--	--	--	--	--	-	-	-
Unigene24473_All	292	8	120341	5	52456	--	--	--	--	--	--	--	--	--	--	--	--	--	--	--	--	--	--	--	--	--	--	-	-	-
Unigene24474_All	293	15	224869	3	31366	--	--	--	--	--	--	--	--	--	--	--	--	--	--	--	--	--	--	--	--	--	--	-	-	-
Unigene24475_All	226	13	252663	8	108441	--	--	--	--	--	--	--	--	--	--	--	--	--	--	--	--	--	--	--	--	--	--	-	-	-
Unigene24476_All	277	11	174429	5	55297	--	--	--	--	--	--	--	--	--	--	--	--	--	--	--	--	--	--	--	--	--	--	-	-	-
Unigene24477_All	268	15	245846	7	80016	--	--	--	--	--	--	--	--	--	--	--	--	--	--	--	--	--	--	--	--	--	--	-	-	-
Unigene24478_All	333	13	171477	4	36798	--	--	--	--	--	--	--	--	--	--	--	--	--	--	--	--	--	--	--	--	--	--	-	-	-
Unigene24479_All	234	8	150169	4	52367	gi|302686514|ref|XP_003032937.1|	94.7	6e-19	hypothetical protein SCHCODRAFT_85085 [Schizophyllum commune H4-8] >gi|300106631|gb|EFI98034.1| hypothetical protein SCHCODRAFT_85085 [Schizophyllum commune H4-8]	gi|50555821|ref|XM_505319.1|	58.0	2e-06	Yarrowia lipolytica YALI0F12155p (YALI0F12155g) mRNA, complete cds	sp|Q5AWS6|CDC48_EMENI	92.0	8e-20	Cell division control protein 48 OS=Emericella nidulans (strain FGSC A4 / ATCC 38163 / CBS 112.46 / NRRL 194 / M139) GN=cdc48 PE=1 SV=2	YDL126c	86.7	1e-17	COG0464	ATPases of the AAA+ class	K13525	6e-20	94.7	scm:SCHCODRAFT_85085	transitional endoplasmic reticulum ATPase	GO:0051301//cell division	GO:0017111//nucleoside-triphosphatase activity;GO:0005524//ATP binding	-
Unigene2447_All	571	38	292317	32	171682	--	--	--	--	--	--	--	--	--	--	--	--	--	--	--	--	--	--	--	--	--	--	-	-	-
Unigene24480_All	252	10	174303	7	85096	--	--	--	--	--	--	--	--	--	--	--	--	BMEI1498	74.7	4e-14	COG1154	Deoxyxylulose-5-phosphate synthase	--	--	--	--	--	-	-	-
Unigene24481_All	214	14	287356	2	28630	--	--	--	--	--	--	--	--	--	--	--	--	--	--	--	--	--	--	--	--	--	--	-	-	-
Unigene24482_All	225	44	858968	11	149769	--	--	--	--	--	--	--	--	--	--	--	--	--	--	--	--	--	--	--	--	--	--	-	-	-
Unigene24483_All	344	17	217069	1	0.8905	--	--	--	--	--	--	--	--	--	--	--	--	--	--	--	--	--	--	--	--	--	--	-	-	-
Unigene24484_All	290	14	212049	2	21127	--	--	--	--	--	--	--	--	--	--	--	--	--	--	--	--	--	--	--	--	--	--	-	-	-
Unigene24485_All	230	14	267366	10	133194	--	--	--	--	--	--	--	--	--	--	--	--	--	--	--	--	--	--	--	--	--	--	-	-	-
Unigene24486_All	348	17	214574	6	52818	gi|401880941|gb|EJT45250.1|	54.3	1e-06	putative ATP-dependent RNA helicase [Trichosporon asahii var. asahii CBS 2479]	--	--	--	--	--	--	--	--	--	--	--	--	--	K13171	4e-06	48.9	scm:SCHCODRAFT_17474	serine/arginine repetitive matrix protein 1	-	-	-
Unigene24487_All	217	6	121450	0	0.0000	--	--	--	--	--	--	--	--	--	--	--	--	--	--	--	--	--	--	--	--	--	--	-	-	-
Unigene24488_All	212	12	248629	13	187853	--	--	--	--	--	--	--	--	--	--	--	--	--	--	--	--	--	--	--	--	--	--	-	-	-
Unigene24489_All	223	9	177274	13	178587	--	--	--	--	--	--	--	--	--	--	--	--	--	--	--	--	--	--	--	--	--	--	-	-	-
Unigene2448_All	466	39	367608	37	243236	--	--	--	--	--	--	--	--	--	--	--	--	--	--	--	--	--	--	--	--	--	--	-	-	-
Unigene24490_All	215	10	204300	0	0.0000	--	--	--	--	--	--	--	--	--	--	--	--	--	--	--	--	--	--	--	--	--	--	-	-	-
Unigene24491_All	329	21	280369	6	55869	--	--	--	--	--	--	--	--	--	--	--	--	--	--	--	--	--	--	--	--	--	--	-	-	-
Unigene24492_All	222	18	356144	1	13799	--	--	--	--	--	--	--	--	--	--	--	--	--	--	--	--	--	--	--	--	--	--	-	-	-
Unigene24493_All	234	18	337881	19	248742	--	--	--	--	--	--	--	--	--	--	--	--	--	--	--	--	--	--	--	--	--	--	-	-	-
Unigene24494_All	305	24	345635	31	311368	--	--	--	--	--	--	--	--	--	--	--	--	--	--	--	--	--	--	--	--	--	--	-	-	-
Unigene24495_All	211	14	291442	3	43556	--	--	--	--	--	--	--	--	--	--	--	--	--	--	--	--	--	--	--	--	--	--	-	-	-
Unigene24496_All	243	14	253063	17	214316	--	--	--	--	--	--	--	--	--	--	--	--	--	--	--	--	--	--	--	--	--	--	-	-	-
Unigene24497_All	306	4	57418	1	10011	--	--	--	--	--	--	--	--	--	--	--	--	--	--	--	--	--	--	--	--	--	--	-	-	-
Unigene24498_All	210	11	230081	12	175055	--	--	--	--	--	--	--	--	--	--	--	--	--	--	--	--	--	--	--	--	--	--	-	-	-
Unigene24499_All	243	12	216911	7	88248	--	--	--	--	--	--	--	--	--	--	--	--	--	--	--	--	--	--	--	--	--	--	-	-	-
Unigene2449_All	500	15	131773	18	110284	--	--	--	--	--	--	--	--	--	--	--	--	--	--	--	--	--	--	--	--	--	--	-	-	-
Unigene244_All	880	259	1292777	287	999104	--	--	--	--	--	--	--	--	--	--	--	--	--	--	--	--	--	K06677	5e-06	50.8	cnb:CNBK0510	condensin complex subunit 1	-	-	-
Unigene24500_All	225	11	214742	0	0.0000	--	--	--	--	--	--	--	--	--	--	--	--	all2650	52.8	2e-07	COG4178	ABC-type uncharacterized transport system, permease and ATPase components	--	--	--	--	--	-	-	-
Unigene24501_All	208	7	147823	0	0.0000	--	--	--	--	--	--	--	--	--	--	--	--	--	--	--	--	--	--	--	--	--	--	-	-	-
Unigene24502_All	290	13	196903	2	21127	--	--	--	--	--	--	--	--	--	--	--	--	--	--	--	--	--	--	--	--	--	--	-	-	-
Unigene24503_All	217	20	404834	13	183525	--	--	--	--	--	--	--	--	--	--	--	--	--	--	--	--	--	--	--	--	--	--	-	-	-
Unigene24504_All	218	8	161191	4	56210	--	--	--	--	--	--	--	--	--	--	--	--	--	--	--	--	--	--	--	--	--	--	-	-	-
Unigene24505_All	328	18	241049	7	65379	--	--	--	--	--	--	--	--	--	--	--	--	--	--	--	--	--	--	--	--	--	--	-	-	-
Unigene24506_All	257	11	188004	3	35760	--	--	--	--	--	--	--	--	--	--	--	--	--	--	--	--	--	--	--	--	--	--	-	-	-
Unigene24507_All	273	18	289612	13	145879	--	--	--	--	--	--	--	--	--	--	--	--	--	--	--	--	--	--	--	--	--	--	-	-	-
Unigene24508_All	305	31	446445	12	120529	--	--	--	--	--	--	--	--	--	--	--	--	alr2751	85.9	2e-17	COG0702	Predicted nucleoside-diphosphate-sugar epimerases	--	--	--	--	--	-	-	-
Unigene24509_All	221	8	159003	5	69309	gi|471912225|emb|CCO27308.1|	79.3	2e-14	acetyl-CoA C-acetyltransferase [Rhizoctonia solani AG-1 IB]	--	--	--	--	sp|Q9UQW6|THIL_SCHPO	79.3	5e-16	Acetyl-CoA acetyltransferase OS=Schizosaccharomyces pombe (strain 972 / ATCC 24843) GN=erg10 PE=2 SV=1	SPBC215.09c	79.3	2e-15	COG0183	Acetyl-CoA acetyltransferase	K00626	2e-15	79.3	spo:SPBC215.09c	acetyl-CoA C-acetyltransferase [EC:2.3.1.9]	GO:0008152//metabolic process	GO:0016747//transferase activity, transferring acyl groups other than amino-acyl groups	-
Unigene2450_All	315	6	83666	8	77802	gi|471914561|emb|CCO26713.1|	89.7	2e-17	glutamine amidotransferase [Rhizoctonia solani AG-1 IB]	--	--	--	--	sp|P33734|HIS5_YEAST	72.0	8e-14	Imidazole glycerol phosphate synthase hisHF OS=Saccharomyces cerevisiae (strain ATCC 204508 / S288c) GN=HIS7 PE=1 SV=2	VNG2087G	66.6	1e-11	COG0118	Glutamine amidotransferase	K01663	1e-16	84.0	uma:UM03858.1	glutamine amidotransferase / cyclase [EC:2.4.2.- 4.1.3.-]	-	GO:0003824//catalytic activity	-
Unigene24510_All	280	22	345121	10	109409	gi|443896664|dbj|GAC74008.1|	137.9	6e-32	SNF2 family DNA-dependent ATPase [Pseudozyma antarctica T-34]	--	--	--	--	sp|Q759G7|SWR1_ASHGO	89.7	4e-19	Helicase SWR1 OS=Ashbya gossypii (strain ATCC 10895 / CBS 109.51 / FGSC 9923 / NRRL Y-1056) GN=SWR1 PE=3 SV=2	ECU09g1890	103	1e-22	COG0553	Superfamily II DNA/RNA helicases, SNF2 family	K11665	6e-33	137	uma:UM00751.1	DNA helicase INO80 [EC:3.6.4.12]	GO:0016568//chromatin modification;GO:0006281//DNA repair;GO:0006355//regulation of transcription, DNA-dependent	GO:0003677//DNA binding;GO:0005524//ATP binding;GO:0004386//helicase activity	GO:0005634//nucleus
Unigene24511_All	213	9	185596	5	71912	gi|255721613|ref|XP_002545741.1|	110.9	9e-24	hypothetical protein CTRG_00522 [Candida tropicalis MYA-3404] >gi|240136230|gb|EER35783.1| hypothetical protein CTRG_00522 [Candida tropicalis MYA-3404]	gi|367025272|ref|XM_003661873.1|	67.9	2e-09	Myceliophthora thermophila ATCC 42464 INO80-like protein (MYCTH_2301841) mRNA, complete cds	sp|Q4P328|SWR1_USTMA	91.7	1e-19	Helicase SWR1 OS=Ustilago maydis (strain 521 / FGSC 9021) GN=SWR1 PE=3 SV=1	ECU09g1890	91.3	4e-19	COG0553	Superfamily II DNA/RNA helicases, SNF2 family	K11665	8e-25	110	ctp:CTRG_00522	DNA helicase INO80 [EC:3.6.4.12]	GO:0016568//chromatin modification;GO:0006281//DNA repair;GO:0006355//regulation of transcription, DNA-dependent	GO:0003677//DNA binding;GO:0005524//ATP binding;GO:0004386//helicase activity	GO:0005634//nucleus
Unigene24512_All	240	17	311132	47	599927	gi|384493380|gb|EIE83871.1|	69.7	2e-11	hypothetical protein RO3G_08576 [Rhizopus delemar RA 99-880]	--	--	--	--	sp|O74503|UAF30_SCHPO	66.2	5e-12	Upstream activation factor subunit spp27 OS=Schizosaccharomyces pombe (strain 972 / ATCC 24843) GN=spp27 PE=1 SV=1	SPCC285.17	66.2	1e-11	COG5531	SWIB-domain-containing proteins implicated in chromatin remodeling	K15223	8e-12	67.8	dha:DEHA2F09856g	upstream activation factor subunit UAF30	-	GO:0003677//DNA binding	-
Unigene24513_All	248	13	230249	0	0.0000	--	--	--	--	--	--	--	--	--	--	--	--	--	--	--	--	--	--	--	--	--	--	-	-	-
Unigene24514_All	284	13	201063	1	10787	--	--	--	--	--	--	--	--	--	--	--	--	--	--	--	--	--	--	--	--	--	--	-	-	-
Unigene24515_All	253	17	295145	1	12109	gi|471915179|emb|CCO26520.1|	54.3	9e-07	hypothetical protein BN14_00545 [Rhizoctonia solani AG-1 IB]	--	--	--	--	sp|Q7SAT8|PAN1_NEUCR	50.4	3e-07	Actin cytoskeleton-regulatory complex protein pan-1 OS=Neurospora crassa (strain ATCC 24698 / 74-OR23-1A / CBS 708.71 / DSM 1257 / FGSC 987) GN=pan-1 PE=3 SV=1	--	--	--	--	--	K05747	4e-06	48.9	uma:UM03687.1	Wiskott-Aldrich syndrome protein	-	-	-
Unigene24516_All	200	4	87849	6	91904	--	--	--	--	--	--	--	--	--	--	--	--	SA1732	61.6	3e-10	COG0471	Di- and tricarboxylate transporters	--	--	--	--	--	-	-	-
Unigene24517_All	202	16	347917	5	75828	--	--	--	--	--	--	--	--	--	--	--	--	--	--	--	--	--	--	--	--	--	--	-	-	-
Unigene24518_All	445	34	335603	13	89494	--	--	--	--	--	--	--	--	--	--	--	--	--	--	--	--	--	--	--	--	--	--	-	-	-
Unigene24519_All	271	29	470041	11	124347	--	--	--	--	--	--	--	--	--	--	--	--	--	--	--	--	--	--	--	--	--	--	-	-	-
Unigene2451_All	1220	336	1209723	219	549915	gi|388851405|emb|CCF54990.1|	58.5	4e-07	uncharacterized protein [Ustilago hordei]	--	--	--	--	sp|Q2GVT8|SEC31_CHAGB	72.4	6e-13	Protein transport protein SEC31 OS=Chaetomium globosum (strain ATCC 6205 / CBS 148.51 / DSM 1962 / NBRC 6347 / NRRL 1970) GN=SEC31 PE=3 SV=1	slr0525	243	6e-64	COG2227	2-polyprenyl-3-methyl-5-hydroxy-6-metoxy-1,4-benzoquinol methylase	K16075	1e-14	80.1	ani:AN8715.2	magnesium transporter	-	-	-
Unigene24520_All	359	24	293646	15	128000	gi|443899624|dbj|GAC76955.1|	64.7	7e-10	transcriptional coactivator p100 [Pseudozyma antarctica T-34]	--	--	--	--	sp|Q9Y7U7|SND1_SCHPO	52.0	1e-07	Staphylococcal nuclease domain-containing protein 1 OS=Schizosaccharomyces pombe (strain 972 / ATCC 24843) GN=snd1 PE=1 SV=1	SPCC645.08c	52.0	3e-07	COG1525	Micrococcal nuclease (thermonuclease) homologs	K15979	1e-10	63.5	uma:UM01974.1	staphylococcal nuclease domain-containing protein 1	-	-	-
Unigene24521_All	346	31	393543	9	79685	--	--	--	--	--	--	--	--	--	--	--	--	L94405	75.9	2e-14	COG1640	4-alpha-glucanotransferase	--	--	--	--	--	-	-	-
Unigene24522_All	341	13	167454	3	26951	--	--	--	--	--	--	--	--	--	--	--	--	--	--	--	--	--	--	--	--	--	--	-	-	-
Unigene24523_All	255	18	310055	5	60068	--	--	--	--	--	--	--	--	--	--	--	--	--	--	--	--	--	--	--	--	--	--	-	-	-
Unigene24524_All	473	47	436459	7	45337	--	--	--	--	--	--	--	--	--	--	--	--	--	--	--	--	--	--	--	--	--	--	-	-	-
Unigene24525_All	263	11	183715	3	34944	--	--	--	--	--	--	--	--	--	--	--	--	--	--	--	--	--	--	--	--	--	--	-	-	-
Unigene24526_All	224	12	235310	2	27352	--	--	--	--	--	--	--	--	--	--	--	--	--	--	--	--	--	--	--	--	--	--	-	-	-
Unigene24527_All	335	15	196677	3	27434	gi|323354312|gb|EGA86155.1|	51.6	6e-06	Dan4p [Saccharomyces cerevisiae VL3]	--	--	--	--	sp|P47179|DAN4_YEAST	58.2	1e-09	Cell wall protein DAN4 OS=Saccharomyces cerevisiae (strain ATCC 204508 / S288c) GN=DAN4 PE=2 SV=1	--	--	--	--	--	--	--	--	--	--	-	-	-
Unigene24528_All	222	19	375930	13	179392	--	--	--	--	--	--	--	--	--	--	--	--	--	--	--	--	--	--	--	--	--	--	-	-	-
Unigene24529_All	466	35	329905	15	98609	gi|470317985|gb|EMR09664.1|	115.9	3e-25	CAMK/CAMKL/AMPK protein kinase [Pneumocystis murina B123]	--	--	--	--	sp|P52497|SNF1_CANAX	112	1e-25	Carbon catabolite-derepressing protein kinase OS=Candida albicans GN=SNF1 PE=2 SV=2	SPAC140.05	62.4	3e-10	COG0515	Serine/threonine protein kinase	K12761	3e-25	112	ctp:CTRG_05385	carbon catabolite-derepressing protein kinase [EC:2.7.11.1]	GO:1900429;GO:0006109//regulation of carbohydrate metabolic process	GO:0004674//protein serine/threonine kinase activity	-
Unigene2452_All	487	28	252543	60	377428	--	--	--	--	gi|354544723|emb|HE605205.1|	63.9	6e-08	Candida parapsilosis strain CDC317 annotated contig 005807	--	--	--	--	--	--	--	--	--	--	--	--	--	--	-	-	-
Unigene24530_All	263	11	183715	5	58241	gi|190344947|gb|EDK36741.2|	85.5	4e-16	conserved hypothetical protein [Meyerozyma guilliermondii ATCC 6260]	--	--	--	--	sp|P52497|SNF1_CANAX	82.8	5e-17	Carbon catabolite-derepressing protein kinase OS=Candida albicans GN=SNF1 PE=2 SV=2	--	--	--	--	--	K12761	2e-16	82.8	cdu:CD36_51010	carbon catabolite-derepressing protein kinase [EC:2.7.11.1]	GO:1900429;GO:0016310//phosphorylation;GO:0006109//regulation of carbohydrate metabolic process	GO:0004674//protein serine/threonine kinase activity;GO:0000166//nucleotide binding	-
Unigene24531_All	227	11	212850	2	26991	--	--	--	--	--	--	--	--	--	--	--	--	--	--	--	--	--	--	--	--	--	--	-	-	-
Unigene24532_All	259	26	440941	4	47312	--	--	--	--	--	--	--	--	--	--	--	--	--	--	--	--	--	--	--	--	--	--	-	-	-
Unigene24533_All	282	9	140184	3	32590	--	--	--	--	--	--	--	--	--	--	--	--	--	--	--	--	--	--	--	--	--	--	-	-	-
Unigene24534_All	453	29	281194	6	40576	gi|212545869|ref|XP_002153088.1|	52.8	2e-06	conserved hypothetical protein [Talaromyces marneffei ATCC 18224] >gi|210064608|gb|EEA18703.1| conserved hypothetical protein [Talaromyces marneffei ATCC 18224]	--	--	--	--	sp|P32323|AGA1_YEAST	60.1	6e-10	A-agglutinin anchorage subunit OS=Saccharomyces cerevisiae (strain ATCC 204508 / S288c) GN=AGA1 PE=1 SV=1	DRA0210	60.8	8e-10	COG0747	ABC-type dipeptide transport system, periplasmic component	K13100	3e-09	59.7	afv:AFLA_080450	pre-mRNA-splicing factor CWC22	-	-	-
Unigene24535_All	357	30	369113	18	154460	gi|212545869|ref|XP_002153088.1|	56.2	2e-07	conserved hypothetical protein [Talaromyces marneffei ATCC 18224] >gi|210064608|gb|EEA18703.1| conserved hypothetical protein [Talaromyces marneffei ATCC 18224]	--	--	--	--	--	--	--	--	--	--	--	--	--	--	--	--	--	--	-	-	-
Unigene24536_All	341	24	309146	8	71870	--	--	--	--	--	--	--	--	--	--	--	--	--	--	--	--	--	--	--	--	--	--	-	-	-
Unigene24537_All	242	23	417464	11	139248	gi|50548613|ref|XP_501776.1|	78.2	6e-14	YALI0C12859p [Yarrowia lipolytica] >gi|49647643|emb|CAG82086.1| YALI0C12859p [Yarrowia lipolytica CLIB122]	gi|405121034|gb|CP003826.1|	56.0	7e-06	Cryptococcus neoformans var. grubii H99 chromosome 7, complete sequence	sp|Q9US03|KLP2_SCHPO	72.0	9e-14	Kinesin-like protein 2 OS=Schizosaccharomyces pombe (strain 972 / ATCC 24843) GN=klp2 PE=3 SV=1	SPAC664.10	72.0	2e-13	COG5059	Kinesin-like protein	K10405	6e-15	78.2	yli:YALI0C12859g	kinesin family member C1	GO:0007018//microtubule-based movement	GO:0005524//ATP binding;GO:0003777//microtubule motor activity	GO:0005875//microtubule associated complex;GO:0005874//microtubule
Unigene24538_All	263	15	250520	6	69889	--	--	--	--	--	--	--	--	--	--	--	--	--	--	--	--	--	--	--	--	--	--	-	-	-
Unigene24539_All	343	35	448209	4	35725	gi|354545872|emb|CCE42601.1|	64.3	9e-10	hypothetical protein CPAR2_202440 [Candida parapsilosis]	--	--	--	--	sp|P0CY25|STE7_CANAX	55.1	1e-08	Serine/threonine-protein kinase STE7 homolog OS=Candida albicans GN=STE7 PE=3 SV=1	CAC0404_1	51.6	3e-07	COG0515	Serine/threonine protein kinase	K11226	4e-09	58.9	lel:LELG_03373	mitogen-activated protein kinase kinase [EC:2.7.12.2]	GO:0009987//cellular process	GO:0016772//transferase activity, transferring phosphorus-containing groups	-
Unigene2453_All	1050	77	322113	106	309263	--	--	--	--	--	--	--	--	--	--	--	--	--	--	--	--	--	--	--	--	--	--	-	-	-
Unigene24540_All	235	17	317752	24	312864	--	--	--	--	--	--	--	--	--	--	--	--	--	--	--	--	--	--	--	--	--	--	-	-	-
Unigene24541_All	227	11	212850	11	148449	--	--	--	--	--	--	--	--	--	--	--	--	--	--	--	--	--	--	--	--	--	--	-	-	-
Unigene24542_All	309	19	270086	5	49570	--	--	--	--	--	--	--	--	--	--	--	--	--	--	--	--	--	--	--	--	--	--	-	-	-
Unigene24543_All	320	27	370613	6	57440	--	--	--	--	--	--	--	--	--	--	--	--	--	--	--	--	--	--	--	--	--	--	-	-	-
Unigene24544_All	392	18	201694	10	78149	gi|384490082|gb|EIE81304.1|	87.0	1e-16	hypothetical protein RO3G_06009 [Rhizopus delemar RA 99-880]	--	--	--	--	sp|P30612|CP52P_CANTR	57.0	4e-09	Cytochrome P450 52C1 OS=Candida tropicalis GN=CYP52C1 PE=2 SV=1	--	--	--	--	--	K00517	4e-13	72.0	mgr:MGG_00452	[EC:1.14.-.-]	-	-	-
Unigene24545_All	246	5	89277	6	74718	--	--	--	--	--	--	--	--	--	--	--	--	--	--	--	--	--	--	--	--	--	--	-	-	-
Unigene24546_All	246	7	124988	4	49812	--	--	--	--	--	--	--	--	--	--	--	--	--	--	--	--	--	--	--	--	--	--	-	-	-
Unigene24547_All	527	22	183366	9	52317	--	--	--	--	--	--	--	--	--	--	--	--	--	--	--	--	--	--	--	--	--	--	-	-	-
Unigene24548_All	211	8	166538	11	159706	--	--	--	--	--	--	--	--	--	--	--	--	--	--	--	--	--	--	--	--	--	--	-	-	-
Unigene24549_All	225	11	214742	2	27231	--	--	--	--	--	--	--	--	--	--	--	--	--	--	--	--	--	--	--	--	--	--	-	-	-
Unigene2454_All	1302	205	691591	193	454107	gi|384487627|gb|EIE79807.1|	372.1	1e-101	hypothetical protein RO3G_04512 [Rhizopus delemar RA 99-880]	--	--	--	--	sp|P78715|MAOH_NEOFR	337	1e-92	Malic enzyme, hydrogenosomal OS=Neocallimastix frontalis PE=1 SV=1	ZsfcA	308	1e-83	COG0281	Malic enzyme	K00029	4e-95	347	tml:GSTUM_00003300001	malate dehydrogenase (oxaloacetate-decarboxylating)(NADP+) [EC:1.1.1.40]	-	GO:0016491//oxidoreductase activity	-
Unigene24550_All	203	5	108188	2	30182	--	--	--	--	--	--	--	--	--	--	--	--	--	--	--	--	--	--	--	--	--	--	-	-	-
Unigene24551_All	345	19	241903	4	35518	gi|425767350|gb|EKV05924.1|	78.6	5e-14	hypothetical protein PDIG_81210 [Penicillium digitatum PHI26]	--	--	--	--	sp|Q7SAT8|PAN1_NEUCR	78.2	1e-15	Actin cytoskeleton-regulatory complex protein pan-1 OS=Neurospora crassa (strain ATCC 24698 / 74-OR23-1A / CBS 708.71 / DSM 1257 / FGSC 987) GN=pan-1 PE=3 SV=1	XF0818	75.9	2e-14	COG2730	Endoglucanase	K11238	2e-15	79.7	fgr:FG05216.1	cytokinesis protein	-	-	-
Unigene24552_All	253	10	173615	8	96868	gi|409052203|gb|EKM61679.1|	83.6	1e-15	hypothetical protein PHACADRAFT_248434 [Phanerochaete carnosa HHB-10118-sp]	--	--	--	--	sp|Q9UU99|YJX4_SCHPO	60.5	3e-10	CRAL-TRIO domain-containing protein C23B6.04c OS=Schizosaccharomyces pombe (strain 972 / ATCC 24843) GN=SPCC23B6.04c PE=1 SV=1	--	--	--	--	--	K01101	2e-10	62.8	uma:UM04979.1	4-nitrophenyl phosphatase [EC:3.1.3.41]	-	-	-
Unigene24553_All	265	22	364656	5	57801	gi|395332555|gb|EJF64934.1|	105.1	4e-22	DnaJ-domain-containing protein [Dichomitus squalens LYAD-421 SS1]	--	--	--	--	sp|P25491|MAS5_YEAST	87.8	1e-18	Mitochondrial protein import protein MAS5 OS=Saccharomyces cerevisiae (strain ATCC 204508 / S288c) GN=YDJ1 PE=1 SV=1	SP0519	103	6e-23	COG0484	DnaJ-class molecular chaperone with C-terminal Zn finger domain	K14002	5e-22	101	mpr:MPER_12028	DnaJ-related protein SCJ1	-	GO:0005515//protein binding;GO:0043167//ion binding	-
Unigene24554_All	269	24	391891	8	91107	--	--	--	--	--	--	--	--	--	--	--	--	--	--	--	--	--	--	--	--	--	--	-	-	-
Unigene24555_All	275	11	175698	2	22280	--	--	--	--	--	--	--	--	--	--	--	--	--	--	--	--	--	--	--	--	--	--	-	-	-
Unigene24556_All	280	12	188248	3	32823	--	--	--	--	--	--	--	--	--	--	--	--	--	--	--	--	--	--	--	--	--	--	-	-	-
Unigene24557_All	253	18	312506	9	108977	--	--	--	--	--	--	--	--	--	--	--	--	--	--	--	--	--	--	--	--	--	--	-	-	-
Unigene24558_All	255	14	241154	5	60068	--	--	--	--	--	--	--	--	--	--	--	--	--	--	--	--	--	--	--	--	--	--	-	-	-
Unigene24559_All	342	12	154121	9	80617	--	--	--	--	--	--	--	--	--	--	--	--	--	--	--	--	--	--	--	--	--	--	-	-	-
Unigene2455_All	302	9	130901	16	162302	--	--	--	--	--	--	--	--	--	--	--	--	--	--	--	--	--	--	--	--	--	--	-	-	-
Unigene24560_All	278	18	284403	20	220393	--	--	--	--	--	--	--	--	--	--	--	--	all0273	65.1	3e-11	COG1186	Protein chain release factor B	--	--	--	--	--	-	-	-
Unigene24561_All	248	75	1328361	31	382932	gi|358374703|dbj|GAA91293.1|	51.2	8e-06	hypothetical protein AKAW_09407 [Aspergillus kawachii IFO 4308]	--	--	--	--	sp|P78621|SEPA_EMENI	46.2	5e-06	Cytokinesis protein sepA OS=Emericella nidulans (strain FGSC A4 / ATCC 38163 / CBS 112.46 / NRRL 194 / M139) GN=sepA PE=3 SV=2	--	--	--	--	--	--	--	--	--	--	-	-	-
Unigene24562_All	440	18	179691	6	41774	gi|328768281|gb|EGF78328.1|	76.6	1e-13	hypothetical protein BATDEDRAFT_35788 [Batrachochytrium dendrobatidis JAM81]	--	--	--	--	--	--	--	--	--	--	--	--	--	K12604	2e-13	73.6	scm:SCHCODRAFT_81262	CCR4-NOT transcription complex subunit 1	-	-	-
Unigene24563_All	236	19	353629	13	168750	gi|380490741|emb|CCF35805.1|	95.1	5e-19	calcium-translocating P-type ATPase, partial [Colletotrichum higginsianum]	gi|211586580|emb|AM920433.1|	60.0	5e-07	Penicillium chrysogenum Wisconsin 54-1255 complete genome, contig Pc00c18	sp|Q9HDW7|ATC2_SCHPO	85.1	1e-17	Calcium-transporting ATPase 2 OS=Schizosaccharomyces pombe (strain 972 / ATCC 24843) GN=pmc1 PE=3 SV=1	all3375	57.0	8e-09	COG0474	Cation transport ATPase	K01537	1e-19	93.6	yli:YALI0D04873g	Ca2+-transporting ATPase [EC:3.6.3.8]	GO:0006812//cation transport	GO:0019829//cation-transporting ATPase activity;GO:0043167//ion binding;GO:0000166//nucleotide binding	GO:0016020//membrane
Unigene24564_All	259	9	152633	3	35484	--	--	--	--	--	--	--	--	--	--	--	--	--	--	--	--	--	--	--	--	--	--	-	-	-
Unigene24565_All	321	9	123153	3	28630	--	--	--	--	--	--	--	--	--	--	--	--	--	--	--	--	--	--	--	--	--	--	-	-	-
Unigene24566_All	356	37	456518	9	77447	gi|40950521|gb|AAR97890.1|	64.3	9e-10	cellulosomal serpin precursor [Piromyces sp. E2]	--	--	--	--	--	--	--	--	all0778	72.0	2e-13	COG4826	Serine protease inhibitor	--	--	--	--	--	-	-	-
Unigene24567_All	208	7	147823	6	88369	--	--	--	--	--	--	--	--	--	--	--	--	--	--	--	--	--	--	--	--	--	--	-	-	-
Unigene24568_All	254	24	415034	11	132669	gi|119499235|ref|XP_001266375.1|	63.2	2e-09	Ankyrin repeat protein [Neosartorya fischeri NRRL 181] >gi|119414539|gb|EAW24478.1| Ankyrin repeat protein [Neosartorya fischeri NRRL 181]	--	--	--	--	sp|P39010|AKR1_YEAST	52.4	7e-08	Palmitoyltransferase AKR1 OS=Saccharomyces cerevisiae (strain ATCC 204508 / S288c) GN=AKR1 PE=1 SV=1	all2748	62.4	2e-10	COG0666	FOG: Ankyrin repeat	K01183	1e-07	53.9	ssl:SS1G_00773	chitinase [EC:3.2.1.14]	-	-	-
Unigene24569_All	350	14	175698	10	87527	--	--	--	--	--	--	--	--	--	--	--	--	--	--	--	--	--	--	--	--	--	--	-	-	-
Unigene2456_All	485	42	380377	15	94746	gi|384483823|gb|EIE76003.1|	80.9	1e-14	hypothetical protein RO3G_00707 [Rhizopus delemar RA 99-880]	gi|317036066|ref|XM_001397522.2|	119	1e-24	Aspergillus niger CBS 513.88 coatomer subunit alpha, mRNA	sp|P53622|COPA_YEAST	168	2e-42	Coatomer subunit alpha OS=Saccharomyces cerevisiae (strain ATCC 204508 / S288c) GN=COP1 PE=1 SV=2	ECU01g1290	104	6e-23	COG2319	FOG: WD40 repeat	K05236	2e-50	197	cpw:CPC735_042610	coatomer protein complex, subunit alpha (xenin)	GO:0016192//vesicle-mediated transport;GO:0006886//intracellular protein transport	GO:0005198//structural molecule activity	GO:0030126//COPI vesicle coat
Unigene24570_All	243	23	415746	12	151282	gi|392592756|gb|EIW82082.1|	120.2	1e-26	glycoside hydrolase family 13 protein [Coniophora puteana RWD-64-598 SS2]	--	--	--	--	sp|P0CN82|GLGB_CRYNJ	112	7e-26	1,4-alpha-glucan-branching enzyme OS=Cryptococcus neoformans var. neoformans serotype D (strain JEC21 / ATCC MYA-565) GN=GLC3 PE=3 SV=1	YEL011w	100	5e-22	COG0296	1,4-alpha-glucan branching enzyme	K00700	4e-26	115	ppl:POSPLDRAFT_110441	1,4-alpha-glucan branching enzyme [EC:2.4.1.18]	GO:0005978//glycogen biosynthetic process	GO:0004553//hydrolase activity, hydrolyzing O-glycosyl compounds;GO:0043169//cation binding;GO:0003844//1,4-alpha-glucan branching enzyme activity	-
Unigene24571_All	253	19	329868	16	193736	--	--	--	--	--	--	--	--	--	--	--	--	--	--	--	--	--	--	--	--	--	--	-	-	-
Unigene24572_All	476	39	359885	43	276741	gi|384483456|gb|EIE75636.1|	203.0	2e-51	hypothetical protein RO3G_00340 [Rhizopus delemar RA 99-880]	--	--	--	--	--	--	--	--	CC0690	186	2e-47	COG1960	Acyl-CoA dehydrogenases	K00249	8e-47	184	mgr:MGG_08661	acyl-CoA dehydrogenase [EC:1.3.99.3]	GO:0008152//metabolic process	GO:0016627//oxidoreductase activity, acting on the CH-CH group of donors	-
Unigene24573_All	362	18	218409	3	25388	gi|367021702|ref|XP_003660136.1|	54.7	7e-07	hypothetical protein MYCTH_2298055 [Myceliophthora thermophila ATCC 42464] >gi|347007403|gb|AEO54891.1| hypothetical protein MYCTH_2298055 [Myceliophthora thermophila ATCC 42464]	--	--	--	--	sp|A5DP36|PAN1_PICGU	71.2	2e-13	Actin cytoskeleton-regulatory complex protein PAN1 OS=Meyerozyma guilliermondii (strain ATCC 6260 / CBS 566 / DSM 6381 / JCM 1539 / NBRC 10279 / NRRL Y-324) GN=PAN1 PE=3 SV=2	XF0818	58.9	2e-09	COG2730	Endoglucanase	K16075	4e-13	72.0	ani:AN8715.2	magnesium transporter	-	-	-
Unigene24574_All	287	23	352008	7	74718	--	--	--	--	--	--	--	--	--	--	--	--	--	--	--	--	--	--	--	--	--	--	-	-	-
Unigene24575_All	258	14	238350	7	83117	--	--	--	--	--	--	--	--	--	--	--	--	--	--	--	--	--	--	--	--	--	--	-	-	-
Unigene24576_All	481	78	712289	74	471301	gi|367033465|ref|XP_003666015.1|	173.3	1e-42	hypothetical protein MYCTH_2316240 [Myceliophthora thermophila ATCC 42464] >gi|347013287|gb|AEO60770.1| hypothetical protein MYCTH_2316240 [Myceliophthora thermophila ATCC 42464]	--	--	--	--	sp|P24590|PGK_HYPRU	169	9e-43	Phosphoglycerate kinase OS=Hypocrea rufa GN=pgk1 PE=3 SV=2	all4131	226	1e-59	COG0126	3-phosphoglycerate kinase	K00927	9e-43	171	pan:PODANS72p270	phosphoglycerate kinase [EC:2.7.2.3]	-	GO:0016740//transferase activity	-
Unigene24577_All	341	19	244740	8	71870	--	--	--	--	--	--	--	--	--	--	--	--	--	--	--	--	--	--	--	--	--	--	-	-	-
Unigene24578_All	276	15	238720	10	110995	--	--	--	--	--	--	--	--	--	--	--	--	--	--	--	--	--	--	--	--	--	--	-	-	-
Unigene24579_All	390	70	788388	33	259216	--	--	--	--	--	--	--	--	--	--	--	--	--	--	--	--	--	--	--	--	--	--	-	-	-
Unigene2457_All	679	35	226415	36	162422	gi|392575025|gb|EIW68159.1|	53.5	5e-06	hypothetical protein TREMEDRAFT_63328 [Tremella mesenterica DSM 1558]	--	--	--	--	sp|Q9P6R1|VRP1_SCHPO	48.1	5e-06	Verprolin OS=Schizosaccharomyces pombe (strain 972 / ATCC 24843) GN=vrp1 PE=1 SV=1	--	--	--	--	--	K11422	2e-06	51.6	cci:CC1G_15535	histone-lysine N-methyltransferase SETD1 [EC:2.1.1.43]	-	-	-
Unigene24580_All	390	59	664498	13	102115	gi|403179303|ref|XP_003337654.2|	54.3	1e-06	hypothetical protein PGTG_19181 [Puccinia graminis f. sp. tritici CRL 75-36-700-3] >gi|375164844|gb|EFP93235.2| hypothetical protein PGTG_19181 [Puccinia graminis f. sp. tritici CRL 75-36-700-3]	--	--	--	--	--	--	--	--	--	--	--	--	--	--	--	--	--	--	-	-	-
Unigene24581_All	292	13	195554	12	125895	--	--	--	--	--	--	--	--	--	--	--	--	--	--	--	--	--	--	--	--	--	--	-	-	-
Unigene24582_All	451	50	486968	4	27170	gi|340517135|gb|EGR47380.1|	54.3	1e-06	predicted protein [Trichoderma reesei QM6a]	--	--	--	--	sp|P37370|VRP1_YEAST	47.0	6e-06	Verprolin OS=Saccharomyces cerevisiae (strain ATCC 204508 / S288c) GN=VRP1 PE=1 SV=2	mlr6506	50.1	1e-06	COG3206	Uncharacterized protein involved in exopolysaccharide biosynthesis	K11595	9e-07	51.6	pcs:Pc22g22070	chromo domain-containing protein 1	-	-	-
Unigene24583_All	236	20	372241	16	207692	--	--	--	--	--	--	--	--	--	--	--	--	--	--	--	--	--	--	--	--	--	--	-	-	-
Unigene24584_All	409	69	741024	49	367016	gi|328770119|gb|EGF80161.1|	88.6	4e-17	hypothetical protein BATDEDRAFT_30038 [Batrachochytrium dendrobatidis JAM81]	--	--	--	--	sp|Q2HGY8|BUD32_CHAGB	76.3	7e-15	Serine/threonine-protein kinase BUD32 OS=Chaetomium globosum (strain ATCC 6205 / CBS 148.51 / DSM 1962 / NBRC 6347 / NRRL 1970) GN=BUD32 PE=3 SV=1	MTH1425_2	71.2	5e-13	COG3642	Mn2+-dependent serine/threonine protein kinase	K08851	6e-13	71.6	smp:SMAC_06510	TP53 regulating kinase [EC:2.7.11.1]	-	GO:0004672//protein kinase activity	-
Unigene24585_All	287	24	367313	19	202807	--	--	--	--	--	--	--	--	--	--	--	--	--	--	--	--	--	--	--	--	--	--	-	-	-
Unigene24586_All	417	35	368671	20	146928	gi|384485551|gb|EIE77731.1|	65.1	5e-10	hypothetical protein RO3G_02435 [Rhizopus delemar RA 99-880]	--	--	--	--	--	--	--	--	--	--	--	--	--	--	--	--	--	--	-	-	-
Unigene24587_All	234	12	225254	7	91642	--	--	--	--	--	--	--	--	--	--	--	--	alr2542	70.9	5e-13	COG0289	Dihydrodipicolinate reductase	--	--	--	--	--	-	-	-
Unigene24588_All	224	12	235310	11	150438	gi|393221772|gb|EJD07256.1|	59.3	3e-08	hypothetical protein FOMMEDRAFT_71851 [Fomitiporia mediterranea MF3/22]	--	--	--	--	--	--	--	--	--	--	--	--	--	K10590	3e-06	49.3	uma:UM04518.1	E3 ubiquitin-protein ligase TRIP12 [EC:6.3.2.19]	-	-	-
Unigene24589_All	227	14	270900	7	94468	--	--	--	--	--	--	--	--	--	--	--	--	--	--	--	--	--	--	--	--	--	--	-	-	-
Unigene2458_All	565	33	256550	41	222304	--	--	--	--	--	--	--	--	--	--	--	--	--	--	--	--	--	--	--	--	--	--	-	-	-
Unigene24590_All	336	16	209164	7	63822	--	--	--	--	--	--	--	--	--	--	--	--	--	--	--	--	--	--	--	--	--	--	-	-	-
Unigene24591_All	230	14	267366	6	79916	--	--	--	--	--	--	--	--	--	--	--	--	--	--	--	--	--	--	--	--	--	--	-	-	-
Unigene24592_All	269	10	163288	4	45553	--	--	--	--	--	--	--	--	--	--	--	--	--	--	--	--	--	--	--	--	--	--	-	-	-
Unigene24593_All	272	22	355271	7	78839	--	--	--	--	--	--	--	--	--	--	--	--	--	--	--	--	--	--	--	--	--	--	-	-	-
Unigene24594_All	265	25	414382	10	115602	gi|444322718|ref|XP_004182000.1|	109.8	2e-23	hypothetical protein TBLA_0H01950 [Tetrapisispora blattae CBS 6284] >gi|387515046|emb|CCH62481.1| hypothetical protein TBLA_0H01950 [Tetrapisispora blattae CBS 6284]	--	--	--	--	sp|P38795|NADE_YEAST	107	1e-24	Glutamine-dependent NAD(+) synthetase OS=Saccharomyces cerevisiae (strain ATCC 204508 / S288c) GN=QNS1 PE=1 SV=1	YHR074w_1	107	4e-24	COG0388	Predicted amidohydrolase	K01950	3e-24	108	zro:ZYRO0D10714g	NAD+ synthase (glutamine-hydrolysing) [EC:6.3.5.1]	GO:0009435//NAD biosynthetic process	GO:0016810//hydrolase activity, acting on carbon-nitrogen (but not peptide) bonds;GO:0003952//NAD+ synthase (glutamine-hydrolyzing) activity;GO:0005524//ATP binding	-
Unigene24595_All	265	40	663011	24	277445	--	--	--	--	--	--	--	--	--	--	--	--	--	--	--	--	--	--	--	--	--	--	-	-	-
Unigene24596_All	202	28	608854	10	151656	--	--	--	--	--	--	--	--	--	--	--	--	--	--	--	--	--	--	--	--	--	--	-	-	-
Unigene24597_All	310	14	198369	2	19764	--	--	--	--	--	--	--	--	--	--	--	--	--	--	--	--	--	--	--	--	--	--	-	-	-
Unigene24598_All	357	21	258379	18	154460	gi|134106209|ref|XP_778115.1|	68.9	3e-11	hypothetical protein CNBA1170 [Cryptococcus neoformans var. neoformans B-3501A] >gi|50260818|gb|EAL23468.1| hypothetical protein CNBA1170 [Cryptococcus neoformans var. neoformans B-3501A]	--	--	--	--	sp|P54000|SUB1_YEAST	47.0	3e-06	RNA polymerase II transcriptional coactivator SUB1 OS=Saccharomyces cerevisiae (strain ATCC 204508 / S288c) GN=SUB1 PE=1 SV=1	--	--	--	--	--	--	--	--	--	--	GO:0009987//cellular process	GO:0005488//binding	-
Unigene24599_All	200	4	87849	1	15317	--	--	--	--	--	--	--	--	--	--	--	--	--	--	--	--	--	--	--	--	--	--	-	-	-
Unigene2459_All	365	22	264750	25	209826	gi|449297198|gb|EMC93216.1|	74.3	9e-13	hypothetical protein BAUCODRAFT_36884 [Baudoinia compniacensis UAMH 10762]	gi|115395963|ref|XM_001213621.1|	109	9e-22	Aspergillus terreus NIH2624 40S ribosomal protein S15, partial mRNA	sp|P34737|RS15_PODAS	72.8	5e-14	40S ribosomal protein S15 OS=Podospora anserina GN=RPS15 PE=3 SV=1	SPCC1393.03	70.5	7e-13	COG0185	Ribosomal protein S19	K02958	8e-14	74.3	smp:SMAC_00248	small subunit ribosomal protein S15e	GO:0043581;GO:0006412//translation	GO:0003735//structural constituent of ribosome;GO:0003723//RNA binding	GO:0015935//small ribosomal subunit
Unigene245_All	583	29	218492	26	136621	gi|407919387|gb|EKG12636.1|	69.7	4e-11	hypothetical protein MPH_10225 [Macrophomina phaseolina MS6]	--	--	--	--	sp|P47179|DAN4_YEAST	49.7	1e-06	Cell wall protein DAN4 OS=Saccharomyces cerevisiae (strain ATCC 204508 / S288c) GN=DAN4 PE=2 SV=1	Rv1665	60.1	2e-09	COG3424	Predicted naringenin-chalcone synthase	K11644	3e-07	53.9	yli:YALI0D26315g	paired amphipathic helix protein Sin3a	-	-	-
Unigene24600_All	328	18	241049	8	74718	gi|242217211|ref|XP_002474407.1|	55.5	4e-07	predicted protein [Postia placenta Mad-698-R] >gi|220726449|gb|EED80398.1| predicted protein [Postia placenta Mad-698-R]	--	--	--	--	sp|A5DVD6|PAN1_LODEL	53.5	3e-08	Actin cytoskeleton-regulatory complex protein PAN1 OS=Lodderomyces elongisporus (strain ATCC 11503 / CBS 2605 / JCM 1781 / NBRC 1676 / NRRL YB-4239) GN=PAN1 PE=3 SV=1	Rv3876	53.5	9e-08	COG0455	ATPases involved in chromosome partitioning	K11422	1e-07	53.5	cci:CC1G_15535	histone-lysine N-methyltransferase SETD1 [EC:2.1.1.43]	-	-	-
Unigene24601_All	227	18	348300	11	148449	gi|149237468|ref|XP_001524611.1|	79.0	3e-14	sterol-4-alpha-carboxylate 3-dehydrogenase [Lodderomyces elongisporus NRRL YB-4239] >gi|146452146|gb|EDK46402.1| sterol-4-alpha-carboxylate 3-dehydrogenase [Lodderomyces elongisporus NRRL YB-4239]	--	--	--	--	sp|P53199|ERG26_YEAST	70.5	3e-13	Sterol-4-alpha-carboxylate 3-dehydrogenase, decarboxylating OS=Saccharomyces cerevisiae (strain ATCC 204508 / S288c) GN=ERG26 PE=1 SV=1	YGL001c	70.5	7e-13	COG0451	Nucleoside-diphosphate-sugar epimerases	K07748	3e-15	79.0	lel:LELG_04583	sterol-4alpha-carboxylate 3-dehydrogenase (decarboxylating) [EC:1.1.1.170]	-	GO:0016616//oxidoreductase activity, acting on the CH-OH group of donors, NAD or NADP as acceptor	-
Unigene24602_All	324	10	135569	4	37820	--	--	--	--	--	--	--	--	--	--	--	--	--	--	--	--	--	--	--	--	--	--	-	-	-
Unigene24603_All	346	18	228509	9	79685	--	--	--	--	--	--	--	--	--	--	--	--	--	--	--	--	--	--	--	--	--	--	-	-	-
Unigene24604_All	330	11	146415	5	46416	gi|407916674|gb|EKG10010.1|	52.4	3e-06	hypothetical protein MPH_12884 [Macrophomina phaseolina MS6]	--	--	--	--	--	--	--	--	--	--	--	--	--	--	--	--	--	--	-	-	-
Unigene24605_All	212	20	414382	15	216754	--	--	--	--	--	--	--	--	--	--	--	--	--	--	--	--	--	--	--	--	--	--	-	-	-
Unigene24606_All	251	14	244997	8	97640	gi|402219886|gb|EJT99958.1|	83.2	1e-15	aminoimidazole ribonucleotide synthetase [Dacryopinax sp. DJM-731 SS1]	--	--	--	--	sp|P20772|PUR2_SCHPO	70.1	3e-13	Bifunctional purine biosynthetic protein ADE1 OS=Schizosaccharomyces pombe (strain 972 / ATCC 24843) GN=ade1 PE=3 SV=1	BMEI1519	99.4	1e-21	COG0151	Phosphoribosylamine-glycine ligase	K11788	7e-15	77.8	pno:SNOG_09390	phosphoribosylamine--glycine ligase / phosphoribosylformylglycinamidine cyclo-ligase [EC:6.3.4.13 6.3.3.1]	-	GO:0016874//ligase activity	-
Unigene24607_All	372	19	224345	13	107056	--	--	--	--	--	--	--	--	--	--	--	--	--	--	--	--	--	--	--	--	--	--	-	-	-
Unigene24608_All	533	51	420290	49	281631	--	--	--	--	--	--	--	--	--	--	--	--	SMb20623	160	9e-40	COG4857	Predicted kinase	--	--	--	--	--	-	-	-
Unigene24609_All	245	19	340639	6	75023	--	--	--	--	--	--	--	--	--	--	--	--	--	--	--	--	--	--	--	--	--	--	-	-	-
Unigene2460_All	628	29	202836	35	170734	gi|409047697|gb|EKM57176.1|	2018-08-20	2e-07	hypothetical protein PHACADRAFT_142398 [Phanerochaete carnosa HHB-10118-sp]	--	--	--	--	sp|Q0U6X7|HSE1_PHANO	42.7	5e-07	Class E vacuolar protein-sorting machinery protein HSE1 OS=Phaeosphaeria nodorum (strain SN15 / ATCC MYA-4574 / FGSC 10173) GN=HSE1 PE=3 SV=1	PA3340	44.7	3e-06	COG3170	Tfp pilus assembly protein FimV	K13100	2e-06	51.6	pte:PTT_13720	pre-mRNA-splicing factor CWC22	-	-	-
Unigene24610_All	405	21	227757	9	68077	--	--	--	--	--	--	--	--	--	--	--	--	--	--	--	--	--	--	--	--	--	--	-	-	-
Unigene24611_All	419	33	345945	12	87736	--	--	--	--	--	--	--	--	--	--	--	--	--	--	--	--	--	--	--	--	--	--	-	-	-
Unigene24612_All	379	32	370866	14	113162	gi|347828111|emb|CCD43808.1|	64.7	7e-10	hypothetical protein [Botryotinia fuckeliana]	--	--	--	--	sp|Q7SI59|CWC25_NEUCR	53.1	5e-08	Pre-mRNA-splicing factor cwc-25 OS=Neurospora crassa (strain ATCC 24698 / 74-OR23-1A / CBS 708.71 / DSM 1257 / FGSC 987) GN=cwc-25 PE=3 SV=1	--	--	--	--	--	K13108	8e-08	54.3	afv:AFLA_031080	smad nuclear-interacting protein 1	-	-	-
Unigene24613_All	255	18	310055	7	84095	--	--	--	--	gi|156841914|ref|XM_001644278.1|	58.0	2e-06	Vanderwaltozyma polyspora DSM 70294 hypothetical protein (Kpol_1066p37) partial mRNA	sp|Q75BI6|MED15_ASHGO	48.1	1e-06	Mediator of RNA polymerase II transcription subunit 15 OS=Ashbya gossypii (strain ATCC 10895 / CBS 109.51 / FGSC 9923 / NRRL Y-1056) GN=GAL11 PE=3 SV=2	--	--	--	--	--	K15908	6e-06	48.1	kla:KLLA0B14014g	protein EAP1	-	-	-
Unigene24614_All	568	30	231995	17	91688	--	--	--	--	--	--	--	--	--	--	--	--	--	--	--	--	--	--	--	--	--	--	-	-	-
Unigene24615_All	205	16	342825	7	104606	gi|328773204|gb|EGF83241.1|	76.3	2e-13	hypothetical protein BATDEDRAFT_7949 [Batrachochytrium dendrobatidis JAM81]	--	--	--	--	--	--	--	--	--	--	--	--	--	--	--	--	--	--	-	-	-
Unigene24616_All	470	26	242986	8	52144	--	--	--	--	--	--	--	--	--	--	--	--	--	--	--	--	--	--	--	--	--	--	-	-	-
Unigene24617_All	209	5	105082	1	14658	--	--	--	--	--	--	--	--	--	--	--	--	--	--	--	--	--	--	--	--	--	--	-	-	-
Unigene24618_All	256	34	583372	2	23933	--	--	--	--	--	--	--	--	--	--	--	--	--	--	--	--	--	--	--	--	--	--	-	-	-
Unigene24619_All	369	13	154747	0	0.0000	gi|443896680|dbj|GAC74024.1|	53.1	2e-06	hypothetical protein PANT_9c00415 [Pseudozyma antarctica T-34]	--	--	--	--	sp|P32323|AGA1_YEAST	48.5	1e-06	A-agglutinin anchorage subunit OS=Saccharomyces cerevisiae (strain ATCC 204508 / S288c) GN=AGA1 PE=1 SV=1	DR2091	57.4	6e-09	COG3424	Predicted naringenin-chalcone synthase	--	--	--	--	--	-	-	-
Unigene2461_All	515	35	298516	41	243887	gi|328772519|gb|EGF82557.1|	72.0	7e-12	hypothetical protein BATDEDRAFT_7176, partial [Batrachochytrium dendrobatidis JAM81]	--	--	--	--	sp|Q9C1W5|TIM16_SCHPO	62.4	2e-10	Mitochondrial import inner membrane translocase subunit tim16 OS=Schizosaccharomyces pombe (strain 972 / ATCC 24843) GN=pam16 PE=3 SV=1	--	--	--	--	--	--	--	--	--	--	-	-	-
Unigene24620_All	471	18	167864	8	52033	--	--	--	--	--	--	--	--	--	--	--	--	--	--	--	--	--	--	--	--	--	--	-	-	-
Unigene24621_All	241	19	346293	7	88980	--	--	--	--	--	--	--	--	--	--	--	--	--	--	--	--	--	--	--	--	--	--	-	-	-
Unigene24622_All	214	19	389984	6	85891	gi|400599158|gb|EJP66862.1|	53.1	2e-06	DEAD/DEAH box helicase [Beauveria bassiana ARSEF 2860]	--	--	--	--	sp|A6RCJ9|MRH4_AJECN	49.3	6e-07	ATP-dependent RNA helicase MRH4, mitochondrial OS=Ajellomyces capsulata (strain NAm1 / WU24) GN=MRH4 PE=3 SV=1	Ta0297	49.7	1e-06	COG0513	Superfamily II DNA and RNA helicases	--	--	--	--	--	-	-	-
Unigene24623_All	274	14	224432	4	44722	--	--	--	--	--	--	--	--	--	--	--	--	--	--	--	--	--	--	--	--	--	--	-	-	-
Unigene24624_All	240	11	201321	0	0.0000	--	--	--	--	--	--	--	--	--	--	--	--	--	--	--	--	--	--	--	--	--	--	-	-	-
Unigene24625_All	323	19	258379	5	47422	--	--	--	--	--	--	--	--	--	--	--	--	--	--	--	--	--	--	--	--	--	--	-	-	-
Unigene24626_All	238	18	332202	8	102973	--	--	--	--	--	--	--	--	--	--	--	--	--	--	--	--	--	--	--	--	--	--	-	-	-
Unigene24627_All	275	8	127780	1	11140	--	--	--	--	--	--	--	--	--	--	--	--	--	--	--	--	--	--	--	--	--	--	-	-	-
Unigene24628_All	397	21	232346	8	61732	gi|384490873|gb|EIE82069.1|	170.6	9e-42	hypothetical protein RO3G_06774 [Rhizopus delemar RA 99-880]	gi|343426690|emb|FQ311441.1|	89.7	9e-16	Sporisorium reilianum SRZ2 chromosome 2 complete DNA sequence	sp|Q4P149|XRN2_USTMA	161	2e-40	5'-3' exoribonuclease 2 OS=Ustilago maydis (strain 521 / FGSC 9021) GN=RAT1 PE=3 SV=3	SPAC26A3.12c	150	4e-37	COG5049	5'-3' exonuclease	K12619	5e-40	161	uma:UM06164.1	5'-3' exoribonuclease 2 [EC:3.1.13.-]	GO:0006396//RNA processing;GO:0006351//transcription, DNA-dependent	GO:0046872//metal ion binding;GO:0004527//exonuclease activity	GO:0005622//intracellular
Unigene24629_All	215	9	183870	3	42746	--	--	--	--	--	--	--	--	--	--	--	--	--	--	--	--	--	--	--	--	--	--	-	-	-
Unigene2462_All	298	20	294795	16	164481	--	--	--	--	--	--	--	--	--	--	--	--	--	--	--	--	--	--	--	--	--	--	-	-	-
Unigene24630_All	263	10	167013	5	58241	--	--	--	--	--	--	--	--	--	--	--	--	--	--	--	--	--	--	--	--	--	--	-	-	-
Unigene24631_All	296	9	133554	0	0.0000	--	--	--	--	--	--	--	--	--	--	--	--	--	--	--	--	--	--	--	--	--	--	-	-	-
Unigene24632_All	343	26	332955	30	267941	--	--	--	--	--	--	--	--	--	--	--	--	--	--	--	--	--	--	--	--	--	--	-	-	-
Unigene24633_All	291	11	166038	4	42109	gi|425776667|gb|EKV14875.1|	60.1	1e-08	Uricase [Penicillium digitatum PHI26]	--	--	--	--	sp|Q9XZV1|SWP1_ENCCU	72.4	7e-14	Spore wall protein 1 OS=Encephalitozoon cuniculi (strain GB-M1) GN=SWP1 PE=1 SV=1	XF0818	75.1	3e-14	COG2730	Endoglucanase	K11422	2e-11	66.2	cci:CC1G_15535	histone-lysine N-methyltransferase SETD1 [EC:2.1.1.43]	GO:0006139//nucleobase-containing compound metabolic process	GO:0003824//catalytic activity	-
Unigene24634_All	253	22	381952	4	48434	gi|169857802|ref|XP_001835548.1|	55.5	4e-07	hypothetical protein CC1G_13073 [Coprinopsis cinerea okayama7#130] >gi|116503371|gb|EAU86266.1| hypothetical protein CC1G_13073 [Coprinopsis cinerea okayama7#130]	--	--	--	--	sp|Q9P6R1|VRP1_SCHPO	60.5	3e-10	Verprolin OS=Schizosaccharomyces pombe (strain 972 / ATCC 24843) GN=vrp1 PE=1 SV=1	XF0818	59.7	1e-09	COG2730	Endoglucanase	K13095	8e-09	57.8	clu:CLUG_02774	splicing factor 1	-	-	-
Unigene24635_All	210	4	83666	0	0.0000	gi|169857802|ref|XP_001835548.1|	51.2	8e-06	hypothetical protein CC1G_13073 [Coprinopsis cinerea okayama7#130] >gi|116503371|gb|EAU86266.1| hypothetical protein CC1G_13073 [Coprinopsis cinerea okayama7#130]	--	--	--	--	sp|Q6BNL1|PAN1_DEBHA	57.0	3e-09	Actin cytoskeleton-regulatory complex protein PAN1 OS=Debaryomyces hansenii (strain ATCC 36239 / CBS 767 / JCM 1990 / NBRC 0083 / IGC 2968) GN=PAN1 PE=3 SV=2	XF0818	55.1	3e-08	COG2730	Endoglucanase	K11422	2e-07	52.8	cci:CC1G_15535	histone-lysine N-methyltransferase SETD1 [EC:2.1.1.43]	-	-	-
Unigene24636_All	202	4	86979	4	60662	--	--	--	--	--	--	--	--	--	--	--	--	--	--	--	--	--	--	--	--	--	--	-	-	-
Unigene24637_All	235	36	672886	15	195540	--	--	--	--	--	--	--	--	--	--	--	--	--	--	--	--	--	--	--	--	--	--	-	-	-
Unigene24638_All	247	12	213398	7	86819	--	--	--	--	--	--	--	--	--	--	--	--	--	--	--	--	--	--	--	--	--	--	-	-	-
Unigene24639_All	214	7	143678	4	57261	--	--	--	--	--	--	--	--	--	--	--	--	--	--	--	--	--	--	--	--	--	--	-	-	-
Unigene2463_All	1173	274	1026028	235	613736	gi|331230317|ref|XP_003327823.1|	256.1	1e-66	hypothetical protein PGTG_08590 [Puccinia graminis f. sp. tritici CRL 75-36-700-3] >gi|403168138|ref|XP_003889766.1| hypothetical protein, variant 2 [Puccinia graminis f. sp. tritici CRL 75-36-700-3] >gi|403168140|ref|XP_003889767.1| hypothetical protein, variant 1 [Puccinia graminis f. sp. tritici CRL 75-36-700-3] >gi|309306813|gb|EFP83404.1| hypothetical protein PGTG_08590 [Puccinia graminis f. sp. tritici CRL 75-36-700-3] >gi|375167366|gb|EHS63397.1| hypothetical protein, variant 2 [Puccinia graminis f. sp. tritici CRL 75-36-700-3] >gi|375167367|gb|EHS63398.1| hypothetical protein, variant 1 [Puccinia graminis f. sp. tritici CRL 75-36-700-3]	gi|167995528|gb|EU327587.1|	63.9	2e-07	Ascosphaera apis clone Aa23 microsatellite sequence	sp|P32588|PUB1_YEAST	169	5e-42	Nuclear and cytoplasmic polyadenylated RNA-binding protein PUB1 OS=Saccharomyces cerevisiae (strain ATCC 204508 / S288c) GN=PUB1 PE=1 SV=4	SPAC17A2.09c	106	9e-23	COG0724	RNA-binding proteins (RRM domain)	K13201	1e-63	243	tml:GSTUM_00010135001	nucleolysin TIA-1/TIAR	-	-	-
Unigene24640_All	239	7	128649	3	38453	--	--	--	--	--	--	--	--	--	--	--	--	--	--	--	--	--	--	--	--	--	--	-	-	-
Unigene24641_All	679	44	284636	21	94746	--	--	--	--	--	--	--	--	--	--	--	--	--	--	--	--	--	--	--	--	--	--	-	-	-
Unigene24642_All	379	15	173844	9	72747	--	--	--	--	--	--	--	--	--	--	--	--	--	--	--	--	--	--	--	--	--	--	-	-	-
Unigene24643_All	227	27	522450	19	256413	--	--	--	--	--	--	--	--	--	--	--	--	--	--	--	--	--	--	--	--	--	--	-	-	-
Unigene24644_All	233	14	263924	10	131479	--	--	--	--	--	--	--	--	--	--	--	--	--	--	--	--	--	--	--	--	--	--	-	-	-
Unigene24645_All	312	5	70392	0	0.0000	--	--	--	--	--	--	--	--	--	--	--	--	--	--	--	--	--	--	--	--	--	--	-	-	-
Unigene24646_All	298	6	88439	5	51400	--	--	--	--	--	--	--	--	--	--	--	--	--	--	--	--	--	--	--	--	--	--	-	-	-
Unigene24647_All	274	7	112216	2	22361	--	--	--	--	--	--	--	--	--	--	--	--	--	--	--	--	--	--	--	--	--	--	-	-	-
Unigene24648_All	215	23	469890	9	128238	--	--	--	--	--	--	--	--	--	--	--	--	slr0898	72.0	2e-13	COG0155	Sulfite reductase, beta subunit (hemoprotein)	--	--	--	--	--	-	-	-
Unigene24649_All	343	13	166478	5	44657	--	--	--	--	--	--	--	--	--	--	--	--	--	--	--	--	--	--	--	--	--	--	-	-	-
Unigene2464_All	1153	809	3081952	781	2075073	gi|315052110|ref|XP_003175429.1|	80.5	9e-14	ribonuclease T2 [Arthroderma gypseum CBS 118893] >gi|311340744|gb|EFQ99946.1| ribonuclease T2 [Arthroderma gypseum CBS 118893]	--	--	--	--	sp|Q6CAV7|RNY1_YARLI	69.3	5e-12	Ribonuclease T2-like OS=Yarrowia lipolytica (strain CLIB 122 / E 150) GN=RNY1 PE=3 SV=1	SMc00606	70.5	5e-12	COG3719	Ribonuclease I	K01166	1e-14	80.1	tve:TRV_01920	ribonuclease T2 [EC:3.1.27.1]	-	-	-
Unigene24650_All	292	38	571620	11	115404	gi|58264908|ref|XP_569610.1|	59.7	2e-08	pyruvate kinase [Cryptococcus neoformans var. neoformans JEC21]	--	--	--	--	sp|P46614|KPYK_CANAL	56.2	5e-09	Pyruvate kinase OS=Candida albicans (strain SC5314 / ATCC MYA-2876) GN=CDC19 PE=1 SV=3	VC0485	60.5	7e-10	COG0469	Pyruvate kinase	K00873	2e-09	59.7	cnb:CNBC4130	pyruvate kinase [EC:2.7.1.40]	GO:0071704;GO:0044237//cellular metabolic process	GO:0046872//metal ion binding;GO:0016301//kinase activity	-
Unigene24651_All	584	34	255725	3	15737	--	--	--	--	--	--	--	--	--	--	--	--	--	--	--	--	--	--	--	--	--	--	-	-	-
Unigene24652_All	347	34	430384	6	52970	--	--	--	--	--	--	--	--	--	--	--	--	--	--	--	--	--	--	--	--	--	--	-	-	-
Unigene24653_All	250	31	544664	20	245076	--	--	--	--	--	--	--	--	--	--	--	--	--	--	--	--	--	--	--	--	--	--	-	-	-
Unigene24654_All	238	24	442936	28	360407	--	--	--	--	--	--	--	--	--	--	--	--	--	--	--	--	--	--	--	--	--	--	-	-	-
Unigene24655_All	205	10	214266	5	74718	--	--	--	--	--	--	--	--	--	--	--	--	--	--	--	--	--	--	--	--	--	--	-	-	-
Unigene24656_All	263	59	985378	51	594054	--	--	--	--	--	--	--	--	--	--	--	--	--	--	--	--	--	--	--	--	--	--	-	-	-
Unigene24657_All	372	16	188922	8	65881	gi|367001158|ref|XP_003685314.1|	63.9	1e-09	hypothetical protein TPHA_0D02430 [Tetrapisispora phaffii CBS 4417] >gi|357523612|emb|CCE62880.1| hypothetical protein TPHA_0D02430 [Tetrapisispora phaffii CBS 4417]	--	--	--	--	sp|P32898|CYM1_YEAST	62.0	1e-10	Mitochondrial presequence protease OS=Saccharomyces cerevisiae (strain ATCC 204508 / S288c) GN=CYM1 PE=1 SV=2	CAC3006	77.0	8e-15	COG1026	Predicted Zn-dependent peptidases, insulinase-like	K06972	4e-10	62.0	sce:YDR430C		-	-	-
Unigene24658_All	296	16	237430	2	20699	--	--	--	--	--	--	--	--	--	--	--	--	--	--	--	--	--	--	--	--	--	--	-	-	-
Unigene24659_All	276	10	159147	4	44398	--	--	--	--	--	--	--	--	--	--	--	--	--	--	--	--	--	--	--	--	--	--	-	-	-
Unigene2465_All	620	8	56677	9	44470	gi|385303334|gb|EIF47416.1|	102.1	1e-20	isoleucyl-trna synthetase [Dekkera bruxellensis AWRI1499]	--	--	--	--	sp|P09436|SYIC_YEAST	89.0	2e-18	Isoleucine--tRNA ligase, cytoplasmic OS=Saccharomyces cerevisiae (strain ATCC 204508 / S288c) GN=ILS1 PE=1 SV=1	YBL076c	89.0	6e-18	COG0060	Isoleucyl-tRNA synthetase	K01870	6e-21	99.8	ctp:CTRG_05757	isoleucyl-tRNA synthetase [EC:6.1.1.5]	GO:0006418//tRNA aminoacylation for protein translation	GO:0000166//nucleotide binding;GO:0004812//aminoacyl-tRNA ligase activity	-
Unigene24660_All	256	16	274528	7	83766	--	--	--	--	--	--	--	--	--	--	--	--	--	--	--	--	--	--	--	--	--	--	-	-	-
Unigene24661_All	231	13	247194	8	106094	--	--	--	--	--	--	--	--	--	--	--	--	--	--	--	--	--	--	--	--	--	--	-	-	-
Unigene24662_All	213	5	103109	1	14382	--	--	--	--	--	--	--	--	--	--	--	--	--	--	--	--	--	--	--	--	--	--	-	-	-
Unigene24663_All	609	101	728468	14	70424	gi|149235472|ref|XP_001523614.1|	55.5	1e-06	hypothetical protein LELG_05030 [Lodderomyces elongisporus NRRL YB-4239] >gi|146452593|gb|EDK46849.1| hypothetical protein LELG_05030 [Lodderomyces elongisporus NRRL YB-4239]	--	--	--	--	sp|P87179|WSC1_SCHPO	48.1	5e-06	Cell wall integrity and stress response component 1 OS=Schizosaccharomyces pombe (strain 972 / ATCC 24843) GN=wsc1 PE=1 SV=3	--	--	--	--	--	--	--	--	--	--	-	-	-
Unigene24664_All	239	8	147028	1	12818	--	--	--	--	--	--	--	--	--	--	--	--	--	--	--	--	--	--	--	--	--	--	-	-	-
Unigene24665_All	516	40	340500	22	130612	gi|388580478|gb|EIM20792.1|	77.0	2e-13	myosin 5 [Wallemia sebi CBS 633.66]	--	--	--	--	sp|Q8SS35|Y4A0_ENCCU	72.4	2e-13	Probable myosin havy chain ECU04_1000 OS=Encephalitozoon cuniculi (strain GB-M1) GN=ECU04_1000 PE=1 SV=1	ECU04g1000	72.4	4e-13	COG5022	Myosin heavy chain	K10352	1e-13	74.7	vpo:Kpol_1051p25	myosin heavy chain	-	GO:0000166//nucleotide binding	-
Unigene24666_All	322	14	190976	0	0.0000	--	--	--	--	--	--	--	--	--	--	--	--	--	--	--	--	--	--	--	--	--	--	-	-	-
Unigene24667_All	202	10	217448	7	106159	--	--	--	--	--	--	--	--	--	--	--	--	--	--	--	--	--	--	--	--	--	--	-	-	-
Unigene24668_All	264	18	299485	4	46416	--	--	--	--	--	--	--	--	--	--	--	--	--	--	--	--	--	--	--	--	--	--	-	-	-
Unigene24669_All	478	38	349190	10	64089	gi|340521918|gb|EGR52151.1|	54.3	1e-06	predicted protein [Trichoderma reesei QM6a]	--	--	--	--	sp|P47179|DAN4_YEAST	51.2	3e-07	Cell wall protein DAN4 OS=Saccharomyces cerevisiae (strain ATCC 204508 / S288c) GN=DAN4 PE=2 SV=1	DR2133	49.3	3e-06	COG4372	Uncharacterized protein conserved in bacteria with the myosin-like domain	K04648	4e-06	49.7	uma:UM03826.1	dynactin 1	-	-	-
Unigene2466_All	459	14	133974	11	73416	gi|58267498|ref|XP_570905.1|	54.7	8e-07	hypothetical protein CNE03390 [Cryptococcus neoformans var. neoformans JEC21] >gi|57227139|gb|AAW43598.1| hypothetical protein CNE03390 [Cryptococcus neoformans var. neoformans JEC21]	gi|85102273|ref|XM_956213.1|	58.0	4e-06	Neurospora crassa OR74A 66S preribosome component MAK16, partial mRNA	--	--	--	--	--	--	--	--	--	--	--	--	--	--	-	-	-
Unigene24670_All	271	25	405207	7	79130	--	--	--	--	--	--	--	--	--	--	--	--	--	--	--	--	--	--	--	--	--	--	-	-	-
Unigene24671_All	598	25	183631	10	51228	gi|451856642|gb|EMD69933.1|	66.6	4e-10	hypothetical protein COCSADRAFT_177580 [Cochliobolus sativus ND90Pr]	--	--	--	--	sp|Q7SFN5|PALI_NEUCR	54.3	6e-08	pH-response regulator protein palI/rim-9 OS=Neurospora crassa (strain ATCC 24698 / 74-OR23-1A / CBS 708.71 / DSM 1257 / FGSC 987) GN=rim-9 PE=3 SV=1	Cgl1939	54.7	1e-07	COG0532	Translation initiation factor 2 (IF-2; GTPase)	K11238	4e-08	57.0	pan:PODANSg8360	cytokinesis protein	-	-	-
Unigene24672_All	297	10	147894	10	103147	--	--	--	--	--	--	--	--	--	--	--	--	--	--	--	--	--	--	--	--	--	--	-	-	-
Unigene24673_All	231	8	152119	4	53047	--	--	--	--	--	--	--	--	--	--	--	--	--	--	--	--	--	--	--	--	--	--	-	-	-
Unigene24674_All	582	27	203773	18	94746	gi|336463306|gb|EGO51546.1|	54.7	1e-06	hypothetical protein NEUTE1DRAFT_125228 [Neurospora tetrasperma FGSC 2508] >gi|350297487|gb|EGZ78464.1| hypothetical protein NEUTE2DRAFT_154870 [Neurospora tetrasperma FGSC 2509]	--	--	--	--	sp|Q6BSP4|BBP_DEBHA	82.4	2e-16	Branchpoint-bridging protein OS=Debaryomyces hansenii (strain ATCC 36239 / CBS 767 / JCM 1990 / NBRC 0083 / IGC 2968) GN=BBP PE=3 SV=2	Rv3876	68.6	7e-12	COG0455	ATPases involved in chromosome partitioning	K13095	8e-16	82.4	dha:DEHA2D07238g	splicing factor 1	-	-	-
Unigene24675_All	526	32	267221	15	87361	--	--	--	--	--	--	--	--	--	--	--	--	--	--	--	--	--	--	--	--	--	--	-	-	-
Unigene24676_All	360	10	122012	1	0.8510	--	--	--	--	--	--	--	--	--	--	--	--	--	--	--	--	--	--	--	--	--	--	-	-	-
Unigene24677_All	278	7	110601	2	22039	--	--	--	--	--	--	--	--	--	--	--	--	--	--	--	--	--	--	--	--	--	--	-	-	-
Unigene24678_All	416	23	242852	13	95733	gi|367052069|ref|XP_003656413.1|	57.8	8e-08	hypothetical protein THITE_2120993 [Thielavia terrestris NRRL 8126] >gi|347003678|gb|AEO70077.1| hypothetical protein THITE_2120993 [Thielavia terrestris NRRL 8126]	--	--	--	--	sp|P53971|FAP1_YEAST	79.7	6e-16	FKBP12-associated protein 1 OS=Saccharomyces cerevisiae (strain ATCC 204508 / S288c) GN=FAP1 PE=1 SV=1	--	--	--	--	--	K12236	6e-21	98.2	tve:TRV_05870	transcriptional repressor NF-X1 [EC:6.3.2.-]	-	-	-
Unigene24679_All	274	16	256493	14	156527	--	--	--	--	--	--	--	--	--	--	--	--	--	--	--	--	--	--	--	--	--	--	-	-	-
Unigene2467_All	468	17	159555	15	98188	--	--	--	--	--	--	--	--	--	--	--	--	--	--	--	--	--	--	--	--	--	--	-	-	-
Unigene24680_All	320	16	219622	9	86160	--	--	--	--	--	--	--	--	--	--	--	--	--	--	--	--	--	--	--	--	--	--	-	-	-
Unigene24681_All	263	6	100208	4	46592	--	--	--	--	--	--	--	--	--	--	--	--	--	--	--	--	--	--	--	--	--	--	-	-	-
Unigene24682_All	340	14	180865	5	45051	gi|321255056|ref|XP_003193294.1|	51.6	6e-06	hypothetical protein CGB_D0280C [Cryptococcus gattii WM276] >gi|317459764|gb|ADV21507.1| conserved hypothetical protein [Cryptococcus gattii WM276]	--	--	--	--	--	--	--	--	--	--	--	--	--	--	--	--	--	--	-	-	-
Unigene24683_All	282	15	233641	4	43453	gi|390598406|gb|EIN07804.1|	61.6	6e-09	WD40 repeat-like protein [Punctularia strigosozonata HHB-11173 SS5]	--	--	--	--	sp|P41811|COPB2_YEAST	53.5	3e-08	Coatomer subunit beta' OS=Saccharomyces cerevisiae (strain ATCC 204508 / S288c) GN=SEC27 PE=1 SV=1	--	--	--	--	--	K12857	2e-06	50.1	lel:LELG_04124	Prp8 binding protein	-	-	-
Unigene24684_All	233	9	169665	6	78887	--	--	--	--	--	--	--	--	--	--	--	--	--	--	--	--	--	--	--	--	--	--	-	-	-
Unigene24685_All	290	9	136317	4	42255	--	--	--	--	--	--	--	--	--	--	--	--	--	--	--	--	--	--	--	--	--	--	-	-	-
Unigene24686_All	259	14	237430	7	82796	gi|50548419|ref|XP_501679.1|	53.1	2e-06	YALI0C10450p [Yarrowia lipolytica] >gi|49647546|emb|CAG81986.1| YALI0C10450p [Yarrowia lipolytica CLIB122]	--	--	--	--	--	--	--	--	--	--	--	--	--	K11233	4e-07	52.0	pan:PODANSg097	osomolarity two-component system, response regulator SSK1	-	-	-
Unigene24687_All	234	32	600677	27	353476	--	--	--	--	--	--	--	--	--	--	--	--	--	--	--	--	--	--	--	--	--	--	-	-	-
Unigene24688_All	257	31	529828	12	143041	--	--	--	--	--	--	--	--	--	--	--	--	--	--	--	--	--	--	--	--	--	--	-	-	-
Unigene24689_All	358	17	208580	6	51343	gi|328773334|gb|EGF83371.1|	91.7	5e-18	hypothetical protein BATDEDRAFT_84918 [Batrachochytrium dendrobatidis JAM81]	--	--	--	--	sp|Q9P7D7|LCF2_SCHPO	68.9	7e-13	Long-chain-fatty-acid--CoA ligase 2 OS=Schizosaccharomyces pombe (strain 972 / ATCC 24843) GN=lcf2 PE=3 SV=1	SPBP4H10.11c	68.9	2e-12	COG1022	Long-chain acyl-CoA synthetases (AMP-forming)	K01897	6e-14	74.7	ang:ANI_1_726144	long-chain acyl-CoA synthetase [EC:6.2.1.3]	-	-	-
Unigene2468_All	605	24	174246	32	162034	--	--	--	--	--	--	--	--	--	--	--	--	--	--	--	--	--	--	--	--	--	--	-	-	-
Unigene24690_All	202	9	195703	0	0.0000	--	--	--	--	--	--	--	--	--	--	--	--	--	--	--	--	--	--	--	--	--	--	-	-	-
Unigene24691_All	349	24	302059	2	17556	gi|212545869|ref|XP_002153088.1|	56.2	2e-07	conserved hypothetical protein [Talaromyces marneffei ATCC 18224] >gi|210064608|gb|EEA18703.1| conserved hypothetical protein [Talaromyces marneffei ATCC 18224]	gi|346995772|gb|CP003009.1|	63.9	5e-08	Thielavia terrestris NRRL 8126 chromosome 1, complete sequence	sp|P47179|DAN4_YEAST	60.1	3e-10	Cell wall protein DAN4 OS=Saccharomyces cerevisiae (strain ATCC 204508 / S288c) GN=DAN4 PE=2 SV=1	DRA0210	48.9	2e-06	COG0747	ABC-type dipeptide transport system, periplasmic component	K01183	5e-09	58.5	ani:AN8241.2	chitinase [EC:3.2.1.14]	GO:0008152//metabolic process	GO:0003824//catalytic activity	-
Unigene24692_All	309	28	398021	12	118969	gi|350296965|gb|EGZ77942.1|	91.3	7e-18	cytosolic probable alanine--tRNA ligase [Neurospora tetrasperma FGSC 2509]	--	--	--	--	sp|O13914|SYA_SCHPO	78.2	1e-15	Alanine--tRNA ligase OS=Schizosaccharomyces pombe (strain 972 / ATCC 24843) GN=ala1 PE=1 SV=1	alr2418	129	1e-30	COG0013	Alanyl-tRNA synthetase	K01872	6e-19	91.3	smp:SMAC_05794	alanyl-tRNA synthetase [EC:6.1.1.7]	-	GO:0016876//ligase activity, forming aminoacyl-tRNA and related compounds;GO:0097159//organic cyclic compound binding;GO:1901363	-
Unigene24693_All	211	10	208173	3	43556	gi|400601061|gb|EJP68729.1|	53.9	1e-06	hypothetical protein BBA_02731 [Beauveria bassiana ARSEF 2860]	--	--	--	--	--	--	--	--	--	--	--	--	--	K10839	6e-06	48.1	afv:AFLA_048510	UV excision repair protein RAD23	-	-	-
Unigene24694_All	321	17	232622	11	104978	gi|396487085|ref|XP_003842554.1|	127.9	7e-29	hypothetical protein LEMA_P083140.1 [Leptosphaeria maculans JN3] >gi|312219131|emb|CBX99075.1| hypothetical protein LEMA_P083140.1 [Leptosphaeria maculans JN3]	--	--	--	--	sp|O59710|ADRO_SCHPO	127	2e-30	Probable NADPH:adrenodoxin oxidoreductase, mitochondrial OS=Schizosaccharomyces pombe (strain 972 / ATCC 24843) GN=arh1 PE=3 SV=1	SPBC3B8.01c	127	6e-30	COG0493	NADPH-dependent glutamate synthase beta chain and related oxidoreductases	K00528	8e-30	127	yli:YALI0B14839g	ferredoxin--NADP+ reductase [EC:1.18.1.2]	-	-	-
Unigene24695_All	267	7	115158	5	57368	--	--	--	--	--	--	--	--	--	--	--	--	--	--	--	--	--	--	--	--	--	--	-	-	-
Unigene24696_All	468	29	272182	6	39275	gi|407919660|gb|EKG12888.1|	79.3	3e-14	HECT domain-containing protein [Macrophomina phaseolina MS6]	--	--	--	--	sp|A4R8N4|PAN1_MAGO7	62.0	2e-10	Actin cytoskeleton-regulatory complex protein PAN1 OS=Magnaporthe oryzae (strain 70-15 / ATCC MYA-4617 / FGSC 8958) GN=PAN1 PE=3 SV=2	DR2133	55.5	4e-08	COG4372	Uncharacterized protein conserved in bacteria with the myosin-like domain	K10590	6e-14	75.5	nhe:NECHADRAFT_66852	E3 ubiquitin-protein ligase TRIP12 [EC:6.3.2.19]	-	-	-
Unigene24697_All	369	22	261880	8	66416	gi|154280625|ref|XP_001541125.1|	58.2	6e-08	predicted protein [Ajellomyces capsulatus NAm1] >gi|150411304|gb|EDN06692.1| predicted protein [Ajellomyces capsulatus NAm1]	--	--	--	--	--	--	--	--	--	--	--	--	--	K11238	6e-06	48.1	dha:DEHA2E14366g	cytokinesis protein	-	-	-
Unigene24698_All	287	17	260180	6	64044	--	--	--	--	--	--	--	--	--	--	--	--	--	--	--	--	--	--	--	--	--	--	-	-	-
Unigene24699_All	204	10	215316	3	45051	--	--	--	--	--	--	--	--	--	--	--	--	--	--	--	--	--	--	--	--	--	--	-	-	-
Unigene2469_All	494	13	115591	22	136429	--	--	--	--	--	--	--	--	--	--	--	--	--	--	--	--	--	--	--	--	--	--	-	-	-
Unigene246_All	337	11	143374	12	109084	--	--	--	--	--	--	--	--	--	--	--	--	--	--	--	--	--	--	--	--	--	--	-	-	-
Unigene24700_All	287	30	459141	31	330896	gi|315039877|ref|XP_003169316.1|	53.1	2e-06	LolO protein [Arthroderma gypseum CBS 118893] >gi|311337737|gb|EFQ96939.1| LolO protein [Arthroderma gypseum CBS 118893]	--	--	--	--	--	--	--	--	--	--	--	--	--	K06892	4e-06	48.9	pno:SNOG_06387		-	-	-
Unigene24701_All	302	8	116356	4	40576	--	--	--	--	--	--	--	--	--	--	--	--	--	--	--	--	--	--	--	--	--	--	-	-	-
Unigene24702_All	275	34	543066	25	278496	--	--	--	--	--	--	--	--	--	--	--	--	--	--	--	--	--	--	--	--	--	--	-	-	-
Unigene24703_All	457	65	624746	39	261433	gi|390603720|gb|EIN13111.1|	51.2	8e-06	hypothetical protein PUNSTDRAFT_139772, partial [Punctularia strigosozonata HHB-11173 SS5]	--	--	--	--	--	--	--	--	DR2133	47.8	8e-06	COG4372	Uncharacterized protein conserved in bacteria with the myosin-like domain	--	--	--	--	--	-	-	-
Unigene24704_All	364	20	241343	5	42080	--	--	--	--	--	--	--	--	--	--	--	--	--	--	--	--	--	--	--	--	--	--	-	-	-
Unigene24705_All	304	6	86693	6	60463	--	--	--	--	--	--	--	--	--	--	--	--	--	--	--	--	--	--	--	--	--	--	-	-	-
Unigene24706_All	373	25	294400	12	98556	gi|389751693|gb|EIM92766.1|	62.0	4e-09	tricalbin [Stereum hirsutum FP-91666 SS1]	--	--	--	--	sp|P48231|TCB2_YEAST	50.1	4e-07	Tricalbin-2 OS=Saccharomyces cerevisiae (strain ATCC 204508 / S288c) GN=TCB2 PE=1 SV=1	YNL087w	50.1	1e-06	COG5038	Ca2+-dependent lipid-binding protein, contains C2 domain	--	--	--	--	--	-	-	-
Unigene24707_All	234	20	375423	15	196375	gi|50287949|ref|XP_446403.1|	52.0	4e-06	hypothetical protein [Candida glabrata CBS 138] >gi|49525711|emb|CAG59330.1| unnamed protein product [Candida glabrata]	--	--	--	--	--	--	--	--	--	--	--	--	--	--	--	--	--	--	-	-	-
Unigene24708_All	230	9	171878	5	66597	--	--	--	--	--	--	--	--	--	--	--	--	--	--	--	--	--	--	--	--	--	--	-	-	-
Unigene24709_All	393	25	279418	23	179286	--	--	--	--	--	--	--	--	--	--	--	--	--	--	--	--	--	--	--	--	--	--	-	-	-
Unigene2470_All	727	48	290010	58	244402	--	--	--	--	--	--	--	--	sp|O42700|TAL1_SCHPO	49.7	2e-06	Transaldolase OS=Schizosaccharomyces pombe (strain 972 / ATCC 24843) GN=tal1 PE=1 SV=2	Rv1448c	210	2e-54	COG0176	Transaldolase	K00616	9e-06	49.7	spo:SPCC1020.06c	transaldolase [EC:2.2.1.2]	-	-	-
Unigene24710_All	432	19	193186	6	42548	gi|302412409|ref|XP_003004037.1|	54.7	7e-07	cytochrome b2 [Verticillium albo-atrum VaMs.102] >gi|261356613|gb|EEY19041.1| cytochrome b2 [Verticillium albo-atrum VaMs.102]	--	--	--	--	sp|Q4P0G6|CWC21_USTMA	46.6	7e-06	Pre-mRNA-splicing factor CWC21 OS=Ustilago maydis (strain 521 / FGSC 9021) GN=CWC21 PE=3 SV=1	--	--	--	--	--	K13171	2e-06	50.1	scm:SCHCODRAFT_17474	serine/arginine repetitive matrix protein 1	-	-	-
Unigene24711_All	218	13	261935	4	56210	--	--	--	--	--	--	--	--	--	--	--	--	--	--	--	--	--	--	--	--	--	--	-	-	-
Unigene24712_All	222	17	336359	1	13799	--	--	--	--	--	--	--	--	--	--	--	--	--	--	--	--	--	--	--	--	--	--	-	-	-
Unigene24713_All	470	23	214950	9	58662	gi|399171046|emb|CCE28140.1|	79.0	4e-14	related to pleiotropic drug resistance control protein PDR6 [Claviceps purpurea 20.1]	--	--	--	--	sp|Q9Y7J8|YGL1_SCHPO	59.7	9e-10	Uncharacterized protein C216.01c OS=Schizosaccharomyces pombe (strain 972 / ATCC 24843) GN=SPBC216.01c PE=2 SV=3	--	--	--	--	--	--	--	--	--	--	-	-	-
Unigene24714_All	272	23	371420	7	78839	--	--	--	--	--	--	--	--	--	--	--	--	--	--	--	--	--	--	--	--	--	--	-	-	-
Unigene24715_All	213	8	164975	0	0.0000	--	--	--	--	--	--	--	--	--	--	--	--	--	--	--	--	--	--	--	--	--	--	-	-	-
Unigene24716_All	337	0	0.0000	0	0.0000	--	--	--	--	--	--	--	--	--	--	--	--	--	--	--	--	--	--	--	--	--	--	-	-	-
Unigene24717_All	214	13	266831	16	229043	--	--	--	--	--	--	--	--	--	--	--	--	--	--	--	--	--	--	--	--	--	--	-	-	-
Unigene24718_All	311	4	56495	0	0.0000	--	--	--	--	--	--	--	--	--	--	--	--	--	--	--	--	--	--	--	--	--	--	-	-	-
Unigene24719_All	652	42	282949	12	56383	--	--	--	--	--	--	--	--	--	--	--	--	all3420	165	5e-41	COG0793	Periplasmic protease	--	--	--	--	--	-	-	-
Unigene2471_All	895	45	220849	39	133491	--	--	--	--	--	--	--	--	--	--	--	--	--	--	--	--	--	--	--	--	--	--	-	-	-
Unigene24720_All	276	14	222805	2	22199	--	--	--	--	--	--	--	--	--	--	--	--	all2500	103	1e-22	COG0793	Periplasmic protease	--	--	--	--	--	-	-	-
Unigene24721_All	311	12	169484	6	59102	--	--	--	--	--	--	--	--	--	--	--	--	--	--	--	--	--	--	--	--	--	--	-	-	-
Unigene24722_All	213	7	144353	2	28765	--	--	--	--	--	--	--	--	--	--	--	--	--	--	--	--	--	--	--	--	--	--	-	-	-
Unigene24723_All	233	7	131962	9	118331	--	--	--	--	--	--	--	--	--	--	--	--	--	--	--	--	--	--	--	--	--	--	-	-	-
Unigene24724_All	219	49	982785	2	27977	gi|315056311|ref|XP_003177530.1|	51.2	8e-06	hypothetical protein MGYG_01604 [Arthroderma gypseum CBS 118893] >gi|311339376|gb|EFQ98578.1| hypothetical protein MGYG_01604 [Arthroderma gypseum CBS 118893]	--	--	--	--	--	--	--	--	--	--	--	--	--	--	--	--	--	--	-	-	-
Unigene24725_All	211	5	104086	2	29037	--	--	--	--	--	--	--	--	--	--	--	--	--	--	--	--	--	--	--	--	--	--	-	-	-
Unigene24726_All	223	13	256062	13	178587	--	--	--	--	--	--	--	--	--	--	--	--	--	--	--	--	--	--	--	--	--	--	-	-	-
Unigene24727_All	281	28	437682	2	21804	--	--	--	--	--	--	--	--	--	--	--	--	--	--	--	--	--	--	--	--	--	--	-	-	-
Unigene24728_All	241	12	218711	7	88980	--	--	--	--	--	--	--	--	--	--	--	--	--	--	--	--	--	--	--	--	--	--	-	-	-
Unigene24729_All	222	7	138501	5	68997	--	--	--	--	--	--	--	--	--	--	--	--	--	--	--	--	--	--	--	--	--	--	-	-	-
Unigene2472_All	786	67	374420	78	304007	--	--	--	--	--	--	--	--	--	--	--	--	--	--	--	--	--	--	--	--	--	--	-	-	-
Unigene24730_All	282	11	171337	6	65180	--	--	--	--	--	--	--	--	--	--	--	--	--	--	--	--	--	--	--	--	--	--	-	-	-
Unigene24731_All	295	38	565807	16	166154	gi|342320528|gb|EGU12468.1|	55.5	4e-07	TKL/TKL-ccin protein kinase [Rhodotorula glutinis ATCC 204091]	--	--	--	--	--	--	--	--	--	--	--	--	--	--	--	--	--	--	-	-	-
Unigene24732_All	251	14	244997	5	61025	gi|255722537|ref|XP_002546203.1|	61.2	8e-09	hypothetical protein CTRG_00985 [Candida tropicalis MYA-3404] >gi|240136692|gb|EER36245.1| hypothetical protein CTRG_00985 [Candida tropicalis MYA-3404]	gi|354545630|emb|HE605206.1|	73.8	3e-11	Candida parapsilosis strain CDC317 annotated contig 005809	sp|P38798|NMD2_YEAST	61.6	1e-10	Nonsense-mediated mRNA decay protein 2 OS=Saccharomyces cerevisiae (strain ATCC 204508 / S288c) GN=NMD2 PE=1 SV=2	YKR072c	58.5	3e-09	COG0452	Phosphopantothenoylcysteine synthetase/decarboxylase	K01598	5e-11	65.1	ctp:CTRG_00985	phosphopantothenoylcysteine decarboxylase [EC:4.1.1.36]	GO:0008152//metabolic process	GO:0003824//catalytic activity	-
Unigene24733_All	608	44	317874	19	95733	--	--	--	--	--	--	--	--	--	--	--	--	--	--	--	--	--	--	--	--	--	--	-	-	-
Unigene24734_All	243	7	126531	5	63034	--	--	--	--	--	--	--	--	--	--	--	--	--	--	--	--	--	--	--	--	--	--	-	-	-
Unigene24735_All	233	11	207369	6	78887	--	--	--	--	--	--	--	--	--	--	--	--	--	--	--	--	--	--	--	--	--	--	-	-	-
Unigene24736_All	407	6	64754	5	37635	--	--	--	--	--	--	--	--	--	--	--	--	--	--	--	--	--	--	--	--	--	--	-	-	-
Unigene24737_All	299	11	161595	6	61474	--	--	--	--	--	--	--	--	--	--	--	--	--	--	--	--	--	--	--	--	--	--	-	-	-
Unigene24738_All	246	9	160699	5	62265	--	--	--	--	--	--	--	--	--	--	--	--	--	--	--	--	--	--	--	--	--	--	-	-	-
Unigene24739_All	233	12	226220	32	420732	--	--	--	--	--	--	--	--	--	--	--	--	--	--	--	--	--	--	--	--	--	--	-	-	-
Unigene2473_All	559	28	220015	27	147967	--	--	--	--	--	--	--	--	--	--	--	--	--	--	--	--	--	--	--	--	--	--	-	-	-
Unigene24740_All	374	19	223146	8	65528	gi|443922171|gb|ELU41649.1|	34.7	4e-06	SR-rich pre-mRNA splicing activator [Rhizoctonia solani AG-1 IA]	--	--	--	--	--	--	--	--	--	--	--	--	--	--	--	--	--	--	-	-	-
Unigene24741_All	330	22	292830	16	148531	--	--	--	--	--	--	--	--	--	--	--	--	--	--	--	--	--	--	--	--	--	--	-	-	-
Unigene24742_All	285	24	369890	11	118239	--	--	--	--	--	--	--	--	--	--	--	--	--	--	--	--	--	--	--	--	--	--	-	-	-
Unigene24743_All	203	11	238014	3	45273	--	--	--	--	--	--	--	--	--	--	--	--	--	--	--	--	--	--	--	--	--	--	-	-	-
Unigene24744_All	315	9	125499	5	48626	gi|430813297|emb|CCJ29329.1|	75.9	3e-13	unnamed protein product [Pneumocystis jirovecii]	--	--	--	--	sp|O42971|APC10_SCHPO	59.3	6e-10	Anaphase-promoting complex subunit 10 OS=Schizosaccharomyces pombe (strain 972 / ATCC 24843) GN=apc10 PE=1 SV=1	SPBC1A4.01	59.3	2e-09	COG5156	Anaphase-promoting complex (APC), subunit 10	K03357	1e-13	73.6	tml:GSTUM_00006377001	anaphase-promoting complex subunit 10	-	-	-
Unigene24745_All	230	14	267366	9	119874	--	--	--	--	--	--	--	--	--	--	--	--	--	--	--	--	--	--	--	--	--	--	-	-	-
Unigene24746_All	367	29	347087	12	100168	--	--	--	--	--	--	--	--	--	--	--	--	--	--	--	--	--	--	--	--	--	--	-	-	-
Unigene24747_All	332	21	277836	2	18455	gi|345563297|gb|EGX46300.1|	68.2	6e-11	hypothetical protein AOL_s00110g124 [Arthrobotrys oligospora ATCC 24927]	--	--	--	--	sp|P24504|NUP3_PENSQ	54.7	1e-08	Nuclease PA3 OS=Penicillium sp. PE=1 SV=1	--	--	--	--	--	K05986	6e-08	54.7	mgr:MGG_02853	[EC:3.1.30.1]	-	-	-
Unigene24748_All	610	37	266427	8	40176	gi|449544912|gb|EMD35884.1|	69.3	7e-11	hypothetical protein CERSUDRAFT_115801 [Ceriporiopsis subvermispora B]	--	--	--	--	sp|Q0CYG9|SEC31_ASPTN	61.6	4e-10	Protein transport protein sec31 OS=Aspergillus terreus (strain NIH 2624 / FGSC A1156) GN=sec31 PE=3 SV=1	DR2133	63.2	3e-10	COG4372	Uncharacterized protein conserved in bacteria with the myosin-like domain	K13100	7e-11	66.2	pte:PTT_13720	pre-mRNA-splicing factor CWC22	-	-	-
Unigene24749_All	223	21	413639	18	247274	gi|171685019|ref|XP_001907451.1|	60.1	1e-08	hypothetical protein [Podospora anserina S mat+] >gi|170942470|emb|CAP68122.1| unnamed protein product [Podospora anserina S mat+]	gi|170945769|emb|CU640366.1|	56.0	7e-06	Podospora anserina S mat+ genomic DNA chromosome 2, supercontig 2	sp|P78621|SEPA_EMENI	54.3	2e-08	Cytokinesis protein sepA OS=Emericella nidulans (strain FGSC A4 / ATCC 38163 / CBS 112.46 / NRRL 194 / M139) GN=sepA PE=3 SV=2	CC3494_1	51.6	3e-07	COG3637	Opacity protein and related surface antigens	K11238	8e-08	54.3	ani:AN6523.2	cytokinesis protein	GO:0044763;GO:0065007//biological regulation	-	-
Unigene2474_All	377	13	151464	7	56881	gi|328769677|gb|EGF79720.1|	80.1	1e-14	hypothetical protein BATDEDRAFT_89116 [Batrachochytrium dendrobatidis JAM81]	--	--	--	--	--	--	--	--	--	--	--	--	--	--	--	--	--	--	-	-	-
Unigene24750_All	614	0	0.0000	1	0.4989	--	--	--	--	--	--	--	--	--	--	--	--	--	--	--	--	--	--	--	--	--	--	-	-	-
Unigene24751_All	331	11	145973	12	111062	gi|388579567|gb|EIM19889.1|	72.0	4e-12	putative alpha,alpha-trehalose-phosphate synthase subunit TPS1 [Wallemia sebi CBS 633.66]	--	--	--	--	sp|Q07158|TPS1_KLULA	57.0	3e-09	Alpha,alpha-trehalose-phosphate synthase [UDP-forming] 56 kDa subunit OS=Kluyveromyces lactis (strain ATCC 8585 / CBS 2359 / DSM 70799 / NBRC 1267 / NRRL Y-1140 / WM37) GN=TPS1 PE=3 SV=1	YBR126c	55.8	2e-08	COG0380	Trehalose-6-phosphate synthase	K00697	5e-10	61.6	ppa:PAS_c131_0017	trehalose 6-phosphate synthase [EC:2.4.1.15]	-	-	-
Unigene24752_All	374	18	211401	14	114675	gi|358055014|dbj|GAA98783.1|	60.8	1e-08	hypothetical protein E5Q_05471 [Mixia osmundae IAM 14324]	--	--	--	--	sp|Q02953|HSF_SCHPO	51.2	2e-07	Heat shock factor protein OS=Schizosaccharomyces pombe (strain 972 / ATCC 24843) GN=hsf1 PE=1 SV=2	SPAC2E12.02.02	51.2	4e-07	COG5169	Heat shock transcription factor	K09419	2e-09	59.7	cnb:CNBB5560	heat shock transcription factor, other eukaryote	-	-	-
Unigene24753_All	219	12	240682	5	69942	--	--	--	--	--	--	--	--	--	--	--	--	--	--	--	--	--	--	--	--	--	--	-	-	-
Unigene24754_All	234	20	375423	6	78550	gi|393239430|gb|EJD46962.1|	91.7	5e-18	hypothetical protein AURDEDRAFT_113579 [Auricularia delicata TFB-10046 SS5]	--	--	--	--	sp|P36619|PMD1_SCHPO	78.2	1e-15	Leptomycin B resistance protein pmd1 OS=Schizosaccharomyces pombe (strain 972 / ATCC 24843) GN=pmd1 PE=3 SV=2	SPCC663.03	78.2	3e-15	COG1132	ABC-type multidrug transport system, ATPase and permease components	K05657	1e-16	84.0	cne:CNB01820	ATP-binding cassette, subfamily B (MDR/TAP), member 10	GO:0055085//transmembrane transport	GO:0000166//nucleotide binding;GO:0015421//oligopeptide-transporting ATPase activity	GO:0005743//mitochondrial inner membrane;GO:0016021//integral to membrane;GO:0005886//plasma membrane
Unigene24755_All	445	31	305991	9	61958	gi|407926145|gb|EKG19115.1|	54.3	9e-07	AMP-dependent synthetase/ligase [Macrophomina phaseolina MS6]	--	--	--	--	sp|Q52B63|CWC22_MAGO7	46.2	9e-06	Pre-mRNA-splicing factor CWC22 OS=Magnaporthe oryzae (strain 70-15 / ATCC MYA-4617 / FGSC 8958) GN=CWC22 PE=3 SV=1	--	--	--	--	--	K13171	6e-07	52.0	scm:SCHCODRAFT_17474	serine/arginine repetitive matrix protein 1	-	-	-
Unigene24756_All	502	23	201248	7	42718	gi|330947695|ref|XP_003306939.1|	63.2	3e-09	hypothetical protein PTT_20254 [Pyrenophora teres f. teres 0-1] >gi|311315275|gb|EFQ84972.1| hypothetical protein PTT_20254 [Pyrenophora teres f. teres 0-1]	--	--	--	--	--	--	--	--	--	--	--	--	--	--	--	--	--	--	-	-	-
Unigene24757_All	263	53	885170	17	198018	--	--	--	--	--	--	--	--	--	--	--	--	--	--	--	--	--	--	--	--	--	--	-	-	-
Unigene24758_All	228	11	211916	4	53745	--	--	--	--	--	--	--	--	--	--	--	--	--	--	--	--	--	--	--	--	--	--	-	-	-
Unigene24759_All	256	16	274528	7	83766	gi|121704024|ref|XP_001270276.1|	52.0	4e-06	actin associated protein Wsp1, putative [Aspergillus clavatus NRRL 1] >gi|119398420|gb|EAW08850.1| actin associated protein Wsp1, putative [Aspergillus clavatus NRRL 1]	--	--	--	--	sp|A2R180|PAN1_ASPNC	46.2	5e-06	Actin cytoskeleton-regulatory complex protein pan1 OS=Aspergillus niger (strain CBS 513.88 / FGSC A1513) GN=pan1 PE=3 SV=1	--	--	--	--	--	--	--	--	--	--	-	-	-
Unigene2475_All	1254	160	560440	111	271167	--	--	--	--	--	--	--	--	--	--	--	--	all3420	285	1e-76	COG0793	Periplasmic protease	--	--	--	--	--	-	-	-
Unigene24760_All	300	24	351396	4	40846	gi|164656445|ref|XP_001729350.1|	75.1	5e-13	hypothetical protein MGL_3385 [Malassezia globosa CBS 7966] >gi|159103241|gb|EDP42136.1| hypothetical protein MGL_3385 [Malassezia globosa CBS 7966]	--	--	--	--	sp|Q59XQ1|HAL22_CANAL	69.7	4e-13	3'(2'),5'-bisphosphate nucleotidase 2 OS=Candida albicans (strain SC5314 / ATCC MYA-2876) GN=HAL22 PE=3 SV=2	YOL064c	66.2	1e-11	COG1218	3'-Phosphoadenosine 5'-phosphosulfate (PAPS) 3'-phosphatase	K01082	5e-14	75.1	mgl:MGL_3385	3'(2'), 5'-bisphosphate nucleotidase [EC:3.1.3.7]	GO:0044237//cellular metabolic process	-	-
Unigene24761_All	232	12	227196	16	211273	--	--	--	--	--	--	--	--	--	--	--	--	--	--	--	--	--	--	--	--	--	--	-	-	-
Unigene24762_All	383	21	240839	10	79986	gi|302687302|ref|XP_003033331.1|	66.2	2e-10	hypothetical protein SCHCODRAFT_54915 [Schizophyllum commune H4-8] >gi|300107025|gb|EFI98428.1| hypothetical protein SCHCODRAFT_54915 [Schizophyllum commune H4-8]	--	--	--	--	sp|P53258|GYP2_YEAST	56.6	5e-09	GTPase-activating protein GYP2 OS=Saccharomyces cerevisiae (strain ATCC 204508 / S288c) GN=MDR1 PE=1 SV=1	YGR100w	56.6	1e-08	COG5210	GTPase-activating protein	--	--	--	--	--	-	-	-
Unigene24763_All	488	37	333034	9	56498	--	--	--	--	--	--	--	--	--	--	--	--	--	--	--	--	--	--	--	--	--	--	-	-	-
Unigene24764_All	210	24	501994	9	131291	--	--	--	--	--	--	--	--	--	--	--	--	--	--	--	--	--	--	--	--	--	--	-	-	-
Unigene24765_All	537	23	188131	9	51343	--	--	--	--	--	--	--	--	--	--	--	--	--	--	--	--	--	--	--	--	--	--	-	-	-
Unigene24766_All	228	30	577954	27	362778	--	--	--	--	--	--	--	--	--	--	--	--	--	--	--	--	--	--	--	--	--	--	-	-	-
Unigene24767_All	289	16	243180	10	106002	--	--	--	--	--	--	--	--	--	--	--	--	--	--	--	--	--	--	--	--	--	--	-	-	-
Unigene24768_All	342	29	372459	7	62702	gi|384483590|gb|EIE75770.1|	77.8	8e-14	hypothetical protein RO3G_00474 [Rhizopus delemar RA 99-880]	--	--	--	--	--	--	--	--	--	--	--	--	--	--	--	--	--	--	-	-	-
Unigene24769_All	400	23	252566	7	53610	gi|328768709|gb|EGF78755.1|	91.7	5e-18	hypothetical protein BATDEDRAFT_35709 [Batrachochytrium dendrobatidis JAM81]	--	--	--	--	--	--	--	--	--	--	--	--	--	--	--	--	--	--	-	-	-
Unigene2476_All	369	16	190458	10	83020	--	--	--	--	--	--	--	--	--	--	--	--	--	--	--	--	--	--	--	--	--	--	-	-	-
Unigene24770_All	265	9	149177	4	46241	--	--	--	--	--	--	--	--	--	--	--	--	--	--	--	--	--	--	--	--	--	--	-	-	-
Unigene24771_All	200	12	263547	3	45952	--	--	--	--	--	--	--	--	--	--	--	--	--	--	--	--	--	--	--	--	--	--	-	-	-
Unigene24772_All	580	54	408952	7	36973	gi|372325910|gb|AEX92705.1|	213.4	2e-54	putative cellulase [Neocallimastix patriciarum]	--	--	--	--	sp|Q25BW5|BGL1A_PHACH	196	7e-51	Beta-glucosidase 1A OS=Phanerochaete chrysosporium GN=BGL1A PE=1 SV=1	lin0297	207	1e-53	COG2723	Beta-glucosidase/6-phospho-beta-glucosidase/beta-galactosidase	K05350	7e-50	195	nfi:NFIA_009040	beta-glucosidase [EC:3.2.1.21]	GO:0030245//cellulose catabolic process	GO:0080079//cellobiose glucosidase activity	-
Unigene24773_All	260	22	371669	11	129608	--	--	--	--	--	--	--	--	--	--	--	--	--	--	--	--	--	K11595	4e-06	48.9	pcs:Pc22g22070	chromo domain-containing protein 1	-	-	-
Unigene24774_All	221	14	278255	4	55447	--	--	--	--	--	--	--	--	--	--	--	--	--	--	--	--	--	--	--	--	--	--	-	-	-
Unigene24775_All	230	5	95488	2	26639	--	--	--	--	--	--	--	--	--	--	--	--	--	--	--	--	--	--	--	--	--	--	-	-	-
Unigene24776_All	216	9	183019	9	127644	--	--	--	--	--	--	--	--	--	--	--	--	--	--	--	--	--	--	--	--	--	--	-	-	-
Unigene24777_All	302	1	14545	1	10144	--	--	--	--	--	--	--	--	--	--	--	--	--	--	--	--	--	--	--	--	--	--	-	-	-
Unigene24778_All	285	46	708956	22	236477	--	--	--	--	--	--	--	--	--	--	--	--	--	--	--	--	--	--	--	--	--	--	-	-	-
Unigene24779_All	280	19	298059	5	54705	gi|384488345|gb|EIE80525.1|	65.1	5e-10	hypothetical protein RO3G_05230 [Rhizopus delemar RA 99-880]	--	--	--	--	sp|Q7RY84|CLU_NEUCR	51.6	1e-07	Clustered mitochondria protein homolog OS=Neurospora crassa (strain ATCC 24698 / 74-OR23-1A / CBS 708.71 / DSM 1257 / FGSC 987) GN=clu-1 PE=3 SV=3	--	--	--	--	--	K03255	5e-07	51.6	ncr:NCU00021	protein TIF31	-	-	-
Unigene2477_All	646	29	197184	32	151750	--	--	--	--	--	--	--	--	--	--	--	--	--	--	--	--	--	--	--	--	--	--	-	-	-
Unigene24780_All	231	5	95075	3	39785	--	--	--	--	--	--	--	--	--	--	--	--	--	--	--	--	--	--	--	--	--	--	-	-	-
Unigene24781_All	235	4	74765	3	39108	gi|384496417|gb|EIE86908.1|	55.5	4e-07	hypothetical protein RO3G_11619 [Rhizopus delemar RA 99-880]	--	--	--	--	sp|Q01513|CYAA_PODAS	45.4	9e-06	Adenylate cyclase OS=Podospora anserina PE=3 SV=1	--	--	--	--	--	K01768	2e-06	50.1	ppa:PAS_chr4_0356	adenylate cyclase [EC:4.6.1.1]	-	-	-
Unigene24782_All	241	35	637907	20	254229	gi|429863858|gb|ELA38265.1|	81.3	7e-15	subtilisin-like protease [Colletotrichum gloeosporioides Nara gc5]	--	--	--	--	--	--	--	--	--	--	--	--	--	--	--	--	--	--	-	-	-
Unigene24783_All	321	13	177887	5	47717	gi|406698365|gb|EKD01603.1|	54.3	9e-07	hypothetical protein A1Q2_04164 [Trichosporon asahii var. asahii CBS 8904]	--	--	--	--	--	--	--	--	--	--	--	--	--	--	--	--	--	--	-	-	-
Unigene24784_All	213	4	82487	0	0.0000	--	--	--	--	--	--	--	--	--	--	--	--	--	--	--	--	--	--	--	--	--	--	-	-	-
Unigene24785_All	513	31	265431	1	0.5972	gi|367018346|ref|XP_003658458.1|	52.8	4e-06	hypothetical protein MYCTH_2294247 [Myceliophthora thermophila ATCC 42464] >gi|347005725|gb|AEO53213.1| hypothetical protein MYCTH_2294247 [Myceliophthora thermophila ATCC 42464]	--	--	--	--	sp|Q4P0G6|CWC21_USTMA	47.8	4e-06	Pre-mRNA-splicing factor CWC21 OS=Ustilago maydis (strain 521 / FGSC 9021) GN=CWC21 PE=3 SV=1	--	--	--	--	--	--	--	--	--	--	-	-	-
Unigene24786_All	248	7	123980	5	61763	--	--	--	--	--	--	--	--	--	--	--	--	--	--	--	--	--	--	--	--	--	--	-	-	-
Unigene24787_All	277	21	333001	15	165891	--	--	--	--	--	--	--	--	--	--	--	--	--	--	--	--	--	--	--	--	--	--	-	-	-
Unigene24788_All	332	26	343987	7	64591	gi|407929675|gb|EKG22487.1|	154.5	6e-37	protein of unknown function DUF699 exodeoxyribonuclease V alpha chain [Macrophomina phaseolina MS6]	--	--	--	--	sp|P87115|YDK9_SCHPO	147	1e-36	UPF0202 protein C20G8.09c OS=Schizosaccharomyces pombe (strain 972 / ATCC 24843) GN=SPAC20G8.09c PE=3 SV=1	YNL132w	147	3e-36	COG1444	Predicted P-loop ATPase fused to an acetyltransferase	K14521	2e-37	152	smp:SMAC_08747	N-acetyltransferase 10 [EC:2.3.1.-]	GO:0042274//ribosomal small subunit biogenesis;GO:0006412//translation	GO:0003735//structural constituent of ribosome;GO:0016740//transferase activity	GO:0030686//90S preribosome;GO:0005730//nucleolus;GO:0005840//ribosome
Unigene24789_All	218	11	221637	4	56210	--	--	--	--	--	--	--	--	--	--	--	--	--	--	--	--	--	--	--	--	--	--	-	-	-
Unigene2478_All	750	54	316256	44	179723	gi|361130367|gb|EHL02180.1|	135.2	1e-30	putative Quinone oxidoreductase-like protein 2 like protein [Glarea lozoyensis 74030]	--	--	--	--	sp|O42909|YBI2_SCHPO	87.8	7e-18	Zinc-type alcohol dehydrogenase-like protein C16A3.02c OS=Schizosaccharomyces pombe (strain 972 / ATCC 24843) GN=SPBC16A3.02c PE=3 SV=1	DRA0251	147	2e-35	COG0604	NADPH:quinone reductase and related Zn-dependent oxidoreductases	K00344	2e-31	134	bfu:BC1G_10824	NADPH2:quinone reductase [EC:1.6.5.5]	-	-	-
Unigene24790_All	261	10	168293	4	46950	--	--	--	--	--	--	--	--	--	--	--	--	--	--	--	--	--	--	--	--	--	--	-	-	-
Unigene24791_All	220	8	159725	3	41774	gi|384500340|gb|EIE90831.1|	2018-08-25	5e-12	hypothetical protein RO3G_15542 [Rhizopus delemar RA 99-880]	--	--	--	--	sp|F4P6T0|AOX_BATDJ	59.7	5e-12	Ubiquinol oxidase, mitochondrial OS=Batrachochytrium dendrobatidis (strain JAM81 / FGSC 10211) GN=AOX PE=3 SV=1	--	--	--	--	--	K00540	1e-06	45.4	afm:AFUA_2G05060	[EC:1.-.-.-]	GO:0055114//oxidation-reduction process	GO:0016491//oxidoreductase activity	GO:0044425//membrane part
Unigene24792_All	299	639	9387204	220	2254048	--	--	--	--	--	--	--	--	--	--	--	--	--	--	--	--	--	--	--	--	--	--	-	-	-
Unigene24793_All	515	9	76761	4	23794	--	--	--	--	--	--	--	--	--	--	--	--	--	--	--	--	--	--	--	--	--	--	-	-	-
Unigene24794_All	363	12	145205	5	42196	--	--	--	--	--	--	--	--	--	--	--	--	--	--	--	--	--	--	--	--	--	--	-	-	-
Unigene24795_All	238	11	203012	6	77230	--	--	--	--	gi|347005580|gb|CP003002.1|	56.0	7e-06	Myceliophthora thermophila ATCC 42464 chromosome 1, complete sequence	--	--	--	--	--	--	--	--	--	--	--	--	--	--	-	-	-
Unigene24796_All	210	68	1422316	93	1356673	--	--	--	--	--	--	--	--	--	--	--	--	--	--	--	--	--	--	--	--	--	--	-	-	-
Unigene24797_All	273	16	257433	12	134657	--	--	--	--	--	--	--	--	--	--	--	--	--	--	--	--	--	--	--	--	--	--	-	-	-
Unigene24798_All	298	13	191617	3	30840	gi|393233101|gb|EJD40676.1|	71.2	7e-12	hypothetical protein AURDEDRAFT_170303 [Auricularia delicata TFB-10046 SS5]	--	--	--	--	sp|Q7SAT8|PAN1_NEUCR	63.9	2e-11	Actin cytoskeleton-regulatory complex protein pan-1 OS=Neurospora crassa (strain ATCC 24698 / 74-OR23-1A / CBS 708.71 / DSM 1257 / FGSC 987) GN=pan-1 PE=3 SV=1	DRA0210	50.4	8e-07	COG0747	ABC-type dipeptide transport system, periplasmic component	K05747	6e-11	64.7	uma:UM03687.1	Wiskott-Aldrich syndrome protein	GO:0009987//cellular process	-	GO:0043229//intracellular organelle
Unigene24799_All	427	18	185162	5	35872	gi|391865457|gb|EIT74741.1|	51.6	6e-06	hypothetical protein Ao3042_09396 [Aspergillus oryzae 3.042]	--	--	--	--	sp|P37370|VRP1_YEAST	60.5	4e-10	Verprolin OS=Saccharomyces cerevisiae (strain ATCC 204508 / S288c) GN=VRP1 PE=1 SV=2	YPO2725	60.5	1e-09	COG3501	Uncharacterized protein conserved in bacteria	K05747	3e-13	72.8	uma:UM03687.1	Wiskott-Aldrich syndrome protein	-	-	-
Unigene2479_All	377	9	104859	25	203147	gi|384484109|gb|EIE76289.1|	52.4	3e-06	hypothetical protein RO3G_00993 [Rhizopus delemar RA 99-880]	--	--	--	--	sp|Q6C1L3|PXR1_YARLI	61.6	1e-10	Protein PXR1 OS=Yarrowia lipolytica (strain CLIB 122 / E 150) GN=PXR1 PE=3 SV=1	SPCC825.01	48.9	2e-06	COG0488	ATPase components of ABC transporters with duplicated ATPase domains	K11135	5e-10	61.6	yli:YALI0F15235g	Pin2-interacting protein X1	-	-	-
Unigene247_All	554	26	206144	30	165891	--	--	--	--	--	--	--	--	--	--	--	--	--	--	--	--	--	--	--	--	--	--	-	-	-
Unigene24800_All	243	17	307291	9	113461	--	--	--	--	--	--	--	--	--	--	--	--	--	--	--	--	--	--	--	--	--	--	-	-	-
Unigene24801_All	366	17	204021	7	58591	--	--	--	--	--	--	--	--	--	--	--	--	--	--	--	--	--	--	--	--	--	--	-	-	-
Unigene24802_All	406	29	313746	14	105636	--	--	--	--	--	--	--	--	--	--	--	--	--	--	--	--	--	--	--	--	--	--	-	-	-
Unigene24803_All	232	20	378659	11	145250	gi|405121021|gb|AFR95791.1|	67.4	1e-10	hypothetical protein CNAG_02029 [Cryptococcus neoformans var. grubii H99]	gi|347013775|gb|CP003008.1|	56.0	7e-06	Myceliophthora thermophila ATCC 42464 chromosome 7, complete sequence	sp|B2AWS3|PAN1_PODAN	59.7	4e-10	Actin cytoskeleton-regulatory complex protein PAN1 OS=Podospora anserina (strain S / ATCC MYA-4624 / DSM 980 / FGSC 10383) GN=PAN1 PE=3 SV=1	mlr6506	48.1	4e-06	COG3206	Uncharacterized protein involved in exopolysaccharide biosynthesis	K05747	8e-11	64.3	cnb:CNBE5050	Wiskott-Aldrich syndrome protein	GO:0044763;GO:0016043//cellular component organization	GO:0005488//binding	-
Unigene24804_All	254	16	276690	6	72365	--	--	--	--	--	--	--	--	--	--	--	--	--	--	--	--	--	--	--	--	--	--	-	-	-
Unigene24805_All	889	79	390330	21	72365	--	--	--	--	--	--	--	--	--	--	--	--	--	--	--	--	--	--	--	--	--	--	-	-	-
Unigene24806_All	206	3	63968	2	29742	--	--	--	--	--	--	--	--	--	--	--	--	--	--	--	--	--	--	--	--	--	--	-	-	-
Unigene24807_All	267	14	230316	16	183578	--	--	--	--	--	--	--	--	--	--	--	--	--	--	--	--	--	--	--	--	--	--	-	-	-
Unigene24808_All	374	14	164423	4	32764	--	--	--	--	--	--	--	--	--	--	--	--	--	--	--	--	--	--	--	--	--	--	-	-	-
Unigene24809_All	240	19	347735	7	89351	--	--	--	--	--	--	--	--	--	--	--	--	--	--	--	--	--	--	--	--	--	--	-	-	-
Unigene2480_All	364	47	567157	57	479717	gi|169852292|ref|XP_001832831.1|	82.0	4e-15	ornithine carbamoyltransferase 1 [Coprinopsis cinerea okayama7#130] >gi|116506089|gb|EAU88984.1| ornithine carbamoyltransferase 1 [Coprinopsis cinerea okayama7#130]	--	--	--	--	sp|P31317|OTC_SCHPO	77.8	2e-15	Ornithine carbamoyltransferase, mitochondrial OS=Schizosaccharomyces pombe (strain 972 / ATCC 24843) GN=arg3 PE=1 SV=1	PAB1502	116	9e-27	COG0078	Ornithine carbamoyltransferase	K00611	4e-16	82.0	cci:CC1G_10680	ornithine carbamoyltransferase [EC:2.1.3.3]	-	-	-
Unigene24810_All	312	6	84470	2	19638	--	--	--	--	--	--	--	--	--	--	--	--	--	--	--	--	--	--	--	--	--	--	-	-	-
Unigene24811_All	223	13	256062	6	82425	--	--	--	--	--	--	--	--	--	--	--	--	--	--	--	--	--	--	--	--	--	--	-	-	-
Unigene24812_All	294	4	59761	9	93779	--	--	--	--	--	--	--	--	--	--	--	--	--	--	--	--	--	--	--	--	--	--	-	-	-
Unigene24813_All	424	28	290067	3	21675	gi|238498244|ref|XP_002380357.1|	51.2	8e-06	proline-rich, actin-associated protein Vrp1, putative [Aspergillus flavus NRRL3357] >gi|220693631|gb|EED49976.1| proline-rich, actin-associated protein Vrp1, putative [Aspergillus flavus NRRL3357]	--	--	--	--	sp|Q52B63|CWC22_MAGO7	50.4	4e-07	Pre-mRNA-splicing factor CWC22 OS=Magnaporthe oryzae (strain 70-15 / ATCC MYA-4617 / FGSC 8958) GN=CWC22 PE=3 SV=1	--	--	--	--	--	--	--	--	--	--	-	-	-
Unigene24814_All	274	11	176339	10	111805	--	--	--	--	--	--	--	--	--	--	--	--	--	--	--	--	--	--	--	--	--	--	-	-	-
Unigene24815_All	740	26	154329	4	16559	--	--	--	--	--	--	--	--	--	--	--	--	--	--	--	--	--	--	--	--	--	--	-	-	-
Unigene24816_All	453	41	397550	7	47338	--	--	--	--	--	--	--	--	--	--	--	--	--	--	--	--	--	--	--	--	--	--	-	-	-
Unigene24817_All	285	9	138709	7	75243	--	--	--	--	--	--	--	--	--	--	--	--	--	--	--	--	--	--	--	--	--	--	-	-	-
Unigene24818_All	469	38	355891	9	58787	gi|452003791|gb|EMD96248.1|	53.1	2e-06	hypothetical protein COCHEDRAFT_27266 [Cochliobolus heterostrophus C5]	--	--	--	--	sp|Q2GVT8|SEC31_CHAGB	75.1	2e-14	Protein transport protein SEC31 OS=Chaetomium globosum (strain ATCC 6205 / CBS 148.51 / DSM 1962 / NBRC 6347 / NRRL 1970) GN=SEC31 PE=3 SV=1	XF0818	67.0	1e-11	COG2730	Endoglucanase	K16075	2e-15	80.5	ani:AN8715.2	magnesium transporter	-	-	-
Unigene24819_All	426	35	360882	12	86295	gi|380482261|emb|CCF41347.1|	100.9	9e-21	patched sphingolipid transporter [Colletotrichum higginsianum]	--	--	--	--	sp|Q12200|NPC1_YEAST	67.4	3e-12	Niemann-Pick type C-related protein 1 OS=Saccharomyces cerevisiae (strain ATCC 204508 / S288c) GN=NCR1 PE=1 SV=1	--	--	--	--	--	K12385	1e-19	94.0	tml:GSTUM_00000601001	Niemann-Pick C1 protein	-	-	-
Unigene2481_All	486	18	162683	27	170192	--	--	--	--	--	--	--	--	--	--	--	--	--	--	--	--	--	--	--	--	--	--	-	-	-
Unigene24820_All	243	11	198835	10	126068	gi|471574515|gb|EMR72354.1|	67.4	1e-10	putative adp-ribosylation factor protein [Eutypa lata UCREL1]	gi|189207986|ref|XM_001940292.1|	91.7	1e-16	Pyrenophora tritici-repentis Pt-1C-BFP ADP-ribosylation factor 6, mRNA	sp|P34727|ARF_AJECA	63.9	2e-11	ADP-ribosylation factor OS=Ajellomyces capsulatus GN=ARF PE=1 SV=3	YDL192w	59.3	2e-09	COG1100	GTPase SAR1 and related small G proteins	K07977	1e-11	67.4	afv:AFLA_068040	Arf/Sar family, other	GO:0006893//Golgi to plasma membrane transport;GO:0016236//macroautophagy;GO:0006888//ER to Golgi vesicle-mediated transport;GO:0007264//small GTPase mediated signal transduction	GO:0005525//GTP binding;GO:0004871//signal transducer activity	GO:0005622//intracellular
Unigene24821_All	220	25	499142	30	417744	--	--	--	--	--	--	--	--	--	--	--	--	--	--	--	--	--	--	--	--	--	--	-	-	-
Unigene24822_All	448	21	205896	5	34190	gi|71020569|ref|XP_760515.1|	52.4	3e-06	hypothetical protein UM04368.1 [Ustilago maydis 521] >gi|46100410|gb|EAK85643.1| hypothetical protein UM04368.1 [Ustilago maydis 521]	--	--	--	--	--	--	--	--	--	--	--	--	--	K01183	3e-06	49.7	ctp:CTRG_05827	chitinase [EC:3.2.1.14]	-	-	-
Unigene24823_All	345	10	127317	6	53277	gi|358383723|gb|EHK21385.1|	58.5	5e-08	hypothetical protein TRIVIDRAFT_78632 [Trichoderma virens Gv29-8]	--	--	--	--	sp|Q00511|URIC_ASPFL	50.8	2e-07	Uricase OS=Aspergillus flavus GN=uaZ PE=1 SV=3	DR1160	50.8	6e-07	COG3648	Uricase (urate oxidase)	K00365	4e-08	55.5	mgr:MGG_05283	urate oxidase [EC:1.7.3.3]	GO:0072521;GO:0044281//small molecule metabolic process	GO:0016491//oxidoreductase activity	-
Unigene24824_All	416	15	158382	10	73641	gi|336366088|gb|EGN94436.1|	72.8	2e-12	hypothetical protein SERLA73DRAFT_171438 [Serpula lacrymans var. lacrymans S7.3]	--	--	--	--	sp|O36027|WSP1_SCHPO	55.8	1e-08	Wiskott-Aldrich syndrome protein homolog 1 OS=Schizosaccharomyces pombe (strain 972 / ATCC 24843) GN=wsp1 PE=1 SV=3	PA0197	53.9	8e-08	COG0810	Periplasmic protein TonB, links inner and outer membranes	K11422	3e-09	59.3	cci:CC1G_15535	histone-lysine N-methyltransferase SETD1 [EC:2.1.1.43]	-	-	-
Unigene24825_All	225	11	214742	6	81692	--	--	--	--	--	--	--	--	--	--	--	--	--	--	--	--	--	--	--	--	--	--	-	-	-
Unigene24826_All	243	14	253063	7	88248	--	--	--	--	--	--	--	--	--	--	--	--	--	--	--	--	--	--	--	--	--	--	-	-	-
Unigene24827_All	243	27	488050	6	75641	--	--	--	--	--	--	--	--	--	--	--	--	--	--	--	--	--	--	--	--	--	--	-	-	-
Unigene24828_All	512	44	377476	14	83766	gi|403413537|emb|CCM00237.1|	55.8	5e-07	predicted protein [Fibroporia radiculosa]	--	--	--	--	sp|Q6C908|PAN1_YARLI	46.6	9e-06	Actin cytoskeleton-regulatory complex protein PAN1 OS=Yarrowia lipolytica (strain CLIB 122 / E 150) GN=PAN1 PE=3 SV=1	--	--	--	--	--	--	--	--	--	--	-	-	-
Unigene24829_All	241	8	145807	6	76269	--	--	--	--	--	--	--	--	--	--	--	--	--	--	--	--	--	--	--	--	--	--	-	-	-
Unigene2482_All	211	11	228990	14	203262	--	--	--	--	--	--	--	--	--	--	--	--	--	--	--	--	--	--	--	--	--	--	-	-	-
Unigene24830_All	284	21	324794	8	86295	--	--	--	--	--	--	--	--	--	--	--	--	--	--	--	--	--	--	--	--	--	--	-	-	-
Unigene24831_All	271	15	243124	1	11304	--	--	--	--	--	--	--	--	--	--	--	--	--	--	--	--	--	--	--	--	--	--	-	-	-
Unigene24832_All	208	11	232293	4	58913	--	--	--	--	--	--	--	--	--	--	--	--	--	--	--	--	--	--	--	--	--	--	-	-	-
Unigene24833_All	358	32	392621	3	25671	--	--	--	--	--	--	--	--	--	--	--	--	--	--	--	--	--	--	--	--	--	--	-	-	-
Unigene24834_All	210	14	292830	11	160467	--	--	--	--	--	--	--	--	--	--	--	--	--	--	--	--	--	--	--	--	--	--	-	-	-
Unigene24835_All	216	12	244025	8	113461	--	--	--	--	--	--	--	--	--	--	--	--	--	--	--	--	--	--	--	--	--	--	-	-	-
Unigene24836_All	449	37	361961	5	34114	gi|328766788|gb|EGF76840.1|	140.2	1e-32	hypothetical protein BATDEDRAFT_20919 [Batrachochytrium dendrobatidis JAM81]	--	--	--	--	sp|Q00771|KCC1_EMENI	115	1e-26	Calcium/calmodulin-dependent protein kinase OS=Emericella nidulans (strain FGSC A4 / ATCC 38163 / CBS 112.46 / NRRL 194 / M139) GN=cmkA PE=2 SV=2	SPAC14C4.03	86.7	1e-17	COG0515	Serine/threonine protein kinase	K00908	3e-27	119	act:ACLA_073950	Ca2+/calmodulin-dependent protein kinase [EC:2.7.11.17]	-	GO:0016772//transferase activity, transferring phosphorus-containing groups	-
Unigene24837_All	589	21	156607	26	135229	gi|429852392|gb|ELA27531.1|	53.9	2e-06	only prolin and serin are matching in the corresponding protein [Colletotrichum gloeosporioides Nara gc5]	--	--	--	--	--	--	--	--	--	--	--	--	--	--	--	--	--	--	-	-	-
Unigene24838_All	278	12	189602	14	154275	gi|299747397|ref|XP_001837009.2|	53.5	1e-06	hypothetical protein CC1G_00145 [Coprinopsis cinerea okayama7#130] >gi|298407500|gb|EAU84626.2| hypothetical protein CC1G_00145 [Coprinopsis cinerea okayama7#130]	--	--	--	--	sp|A1DC51|PAN1_NEOFI	51.6	1e-07	Actin cytoskeleton-regulatory complex protein pan1 OS=Neosartorya fischeri (strain ATCC 1020 / DSM 3700 / FGSC A1164 / NRRL 181) GN=pan1 PE=3 SV=1	--	--	--	--	--	K11841	2e-06	49.7	nhe:NECHADRAFT_41715	ubiquitin carboxyl-terminal hydrolase 10 [EC:3.1.2.15]	-	-	-
Unigene24839_All	491	91	814079	4	24957	gi|367042180|ref|XP_003651470.1|	60.1	2e-08	glycoside hydrolase family 18 protein [Thielavia terrestris NRRL 8126] >gi|346998732|gb|AEO65134.1| glycoside hydrolase family 18 protein [Thielavia terrestris NRRL 8126]	--	--	--	--	sp|P08640|MUC1_YEAST	72.8	1e-13	Flocculation protein FLO11 OS=Saccharomyces cerevisiae (strain ATCC 204508 / S288c) GN=MUC1 PE=1 SV=2	YPO2725	57.4	1e-08	COG3501	Uncharacterized protein conserved in bacteria	K01178	4e-13	72.8	sce:YIR019C	glucoamylase [EC:3.2.1.3]	-	-	-
Unigene2483_All	734	27	161575	18	75126	--	--	--	--	--	--	--	--	--	--	--	--	--	--	--	--	--	--	--	--	--	--	-	-	-
Unigene24840_All	235	6	112148	5	65180	gi|406865948|gb|EKD18988.1|	57.0	1e-07	hypothetical protein MBM_02225 [Marssonina brunnea f. sp. &apos;multigermtubi&apos; MB_m1]	--	--	--	--	sp|A3LN86|PAN1_PICST	54.7	1e-08	Actin cytoskeleton-regulatory complex protein PAN1 OS=Scheffersomyces stipitis (strain ATCC 58785 / CBS 6054 / NBRC 10063 / NRRL Y-11545) GN=PAN1 PE=3 SV=2	XF0818	48.1	4e-06	COG2730	Endoglucanase	K11422	4e-09	58.5	cci:CC1G_15535	histone-lysine N-methyltransferase SETD1 [EC:2.1.1.43]	GO:0009987//cellular process	-	-
Unigene24841_All	510	46	396182	10	60068	gi|50285581|ref|XP_445219.1|	78.2	9e-14	hypothetical protein [Candida glabrata CBS 138] >gi|49524523|emb|CAG58123.1| unnamed protein product [Candida glabrata]	--	--	--	--	sp|P32323|AGA1_YEAST	93.2	9e-20	A-agglutinin anchorage subunit OS=Saccharomyces cerevisiae (strain ATCC 204508 / S288c) GN=AGA1 PE=1 SV=1	SPBC28F2.12	84.7	7e-17	COG0086	DNA-directed RNA polymerase, beta' subunit/160 kD subunit	K01183	9e-18	88.6	ani:AN8241.2	chitinase [EC:3.2.1.14]	GO:0009987//cellular process	-	-
Unigene24842_All	225	19	370918	9	122538	--	--	--	--	--	--	--	--	--	--	--	--	--	--	--	--	--	--	--	--	--	--	-	-	-
Unigene24843_All	301	15	218893	6	61066	--	--	--	--	--	--	--	--	--	--	--	--	--	--	--	--	--	--	--	--	--	--	-	-	-
Unigene24844_All	200	6	131773	0	0.0000	--	--	--	--	--	--	--	--	--	--	--	--	--	--	--	--	--	--	--	--	--	--	-	-	-
Unigene24845_All	202	5	108724	3	45497	--	--	--	--	--	--	--	--	--	--	--	--	--	--	--	--	--	--	--	--	--	--	-	-	-
Unigene24846_All	295	8	119117	22	228461	--	--	--	--	--	--	--	--	--	--	--	--	--	--	--	--	--	--	--	--	--	--	-	-	-
Unigene24847_All	247	5	88916	4	49611	--	--	--	--	--	--	--	--	--	--	--	--	--	--	--	--	--	--	--	--	--	--	-	-	-
Unigene24848_All	228	7	134856	3	40309	--	--	--	--	--	--	--	--	--	--	--	--	--	--	--	--	--	--	--	--	--	--	-	-	-
Unigene24849_All	200	15	329434	12	183807	--	--	--	--	--	--	--	--	--	--	--	--	--	--	--	--	--	--	--	--	--	--	-	-	-
Unigene2484_All	714	193	1187314	162	695070	gi|407920574|gb|EKG13764.1|	78.6	1e-13	Cupin 2 conserved barrel [Macrophomina phaseolina MS6]	--	--	--	--	sp|Q4WCV3|MRS2_ASPFU	76.6	2e-14	Mitochondrial inner membrane magnesium transporter mrs2 OS=Neosartorya fumigata (strain ATCC MYA-4609 / Af293 / CBS 101355 / FGSC A1100) GN=mrs2 PE=3 SV=1	--	--	--	--	--	K16075	7e-14	76.6	nfi:NFIA_048840	magnesium transporter	GO:0044765	-	-
Unigene24850_All	314	0	0.0000	0	0.0000	--	--	--	--	--	--	--	--	--	--	--	--	--	--	--	--	--	--	--	--	--	--	-	-	-
Unigene24851_All	421	104	1085070	115	836811	--	--	--	--	--	--	--	--	--	--	--	--	--	--	--	--	--	--	--	--	--	--	-	-	-
Unigene24852_All	305	0	0.0000	0	0.0000	--	--	--	--	--	--	--	--	--	--	--	--	--	--	--	--	--	--	--	--	--	--	-	-	-
Unigene24853_All	223	4	78788	2	27475	--	--	--	--	--	--	--	--	--	--	--	--	--	--	--	--	--	--	--	--	--	--	-	-	-
Unigene24854_All	232	6	113598	3	39614	--	--	--	--	--	--	--	--	--	--	--	--	--	--	--	--	--	--	--	--	--	--	-	-	-
Unigene24855_All	245	7	125499	5	62520	--	--	--	--	--	--	--	--	--	--	--	--	--	--	--	--	--	--	--	--	--	--	-	-	-
Unigene24856_All	224	8	156873	1	13676	--	--	--	--	--	--	--	--	--	--	--	--	--	--	--	--	--	--	--	--	--	--	-	-	-
Unigene24857_All	279	12	188922	8	87841	--	--	--	--	--	--	--	--	--	--	--	--	--	--	--	--	--	--	--	--	--	--	-	-	-
Unigene24858_All	263	9	150312	5	58241	gi|17864015|gb|AAL47016.1|AF449501_1	130.6	1e-29	ClpB ATP protease [Paracoccidioides brasiliensis]	--	--	--	--	sp|P33416|HSP78_YEAST	127	1e-30	Heat shock protein 78, mitochondrial OS=Saccharomyces cerevisiae (strain ATCC 204508 / S288c) GN=HSP78 PE=1 SV=2	alr5084	151	3e-37	COG0542	ATPases with chaperone activity, ATP-binding subunit	K03695	2e-29	125	vpo:Kpol_1018p70	ATP-dependent Clp protease ATP-binding subunit ClpB	-	GO:0017111//nucleoside-triphosphatase activity;GO:0005524//ATP binding	-
Unigene24859_All	305	18	259226	6	60265	--	--	--	--	--	--	--	--	--	--	--	--	--	--	--	--	--	--	--	--	--	--	-	-	-
Unigene2485_All	600	26	190339	19	97009	gi|384501951|gb|EIE92442.1|	185.7	6e-46	hypothetical protein RO3G_16964 [Rhizopus delemar RA 99-880]	--	--	--	--	sp|Q10146|RRP6_SCHPO	159	1e-39	Exosome complex exonuclease rrp6 OS=Schizosaccharomyces pombe (strain 972 / ATCC 24843) GN=rrp6 PE=3 SV=2	YOR001w_2	135	4e-32	COG0349	Ribonuclease D	K12591	2e-41	167	mgr:MGG_00896	exosome complex exonuclease RRP6 [EC:3.1.13.-]	GO:0009987//cellular process	-	-
Unigene24860_All	260	22	371669	3	35348	gi|169778861|ref|XP_001823895.1|	51.2	8e-06	actin associated protein Wsp1 [Aspergillus oryzae RIB40]	--	--	--	--	sp|A1CD74|PAN1_ASPCL	63.5	3e-11	Actin cytoskeleton-regulatory complex protein pan1 OS=Aspergillus clavatus (strain ATCC 1007 / CBS 513.65 / DSM 816 / NCTC 3887 / NRRL 1) GN=pan1 PE=3 SV=1	Rv3876	50.4	8e-07	COG0455	ATPases involved in chromosome partitioning	K16075	6e-09	58.2	ani:AN8715.2	magnesium transporter	-	-	GO:0044464//cell part
Unigene24861_All	388	13	147170	3	23687	--	--	--	--	--	--	--	--	--	--	--	--	--	--	--	--	--	--	--	--	--	--	-	-	-
Unigene24862_All	206	7	149258	4	59485	--	--	--	--	--	--	--	--	--	--	--	--	--	--	--	--	--	--	--	--	--	--	-	-	-
Unigene24863_All	319	12	165233	2	19207	--	--	--	--	--	--	--	--	--	--	--	--	--	--	--	--	--	--	--	--	--	--	-	-	-
Unigene24864_All	648	39	264360	8	37820	gi|336238450|ref|XP_003342532.1|	84.3	2e-15	hypothetical protein SMAC_09572 [Sordaria macrospora k-hell] >gi|380086802|emb|CCC14584.1| unnamed protein product [Sordaria macrospora k-hell]	--	--	--	--	sp|Q12739|LAC2_PLEOS	77.8	6e-15	Laccase-2 OS=Pleurotus ostreatus GN=POX2 PE=1 SV=1	XF1267	58.9	7e-09	COG5297	Cellobiohydrolase A (1,4-beta-cellobiosidase A)	K05909	6e-13	73.2	uma:UM05861.1	[EC:1.10.3.2]	-	GO:0003824//catalytic activity	-
Unigene24865_All	306	15	215316	4	40045	--	--	--	--	--	--	--	--	--	--	--	--	--	--	--	--	--	--	--	--	--	--	-	-	-
Unigene24866_All	248	30	531344	23	284111	--	--	--	--	--	--	--	--	--	--	--	--	--	--	--	--	--	--	--	--	--	--	-	-	-
Unigene24867_All	340	19	245460	8	72081	gi|471915179|emb|CCO26520.1|	52.8	2e-06	hypothetical protein BN14_00545 [Rhizoctonia solani AG-1 IB]	--	--	--	--	sp|O36027|WSP1_SCHPO	53.9	2e-08	Wiskott-Aldrich syndrome protein homolog 1 OS=Schizosaccharomyces pombe (strain 972 / ATCC 24843) GN=wsp1 PE=1 SV=3	PA0197	49.7	1e-06	COG0810	Periplasmic protein TonB, links inner and outer membranes	K11359	1e-08	57.0	cci:CC1G_06003	transcriptional activator SPT7	-	-	-
Unigene24868_All	213	14	288705	9	129442	--	--	--	--	--	--	--	--	--	--	--	--	--	--	--	--	--	--	--	--	--	--	-	-	-
Unigene24869_All	279	7	110205	4	43921	--	--	--	--	--	--	--	--	--	--	--	--	--	--	--	--	--	--	--	--	--	--	-	-	-
Unigene2486_All	609	23	165889	38	191152	--	--	--	--	--	--	--	--	--	--	--	--	--	--	--	--	--	--	--	--	--	--	-	-	-
Unigene24870_All	409	20	214790	9	67411	--	--	--	--	--	--	--	--	--	--	--	--	--	--	--	--	--	--	--	--	--	--	-	-	-
Unigene24871_All	396	5	55460	4	30944	--	--	--	--	--	--	--	--	--	--	--	--	PA4477	62.0	3e-10	COG1530	Ribonucleases G and E	--	--	--	--	--	-	-	-
Unigene24872_All	272	9	145338	2	22525	--	--	--	--	--	--	--	--	--	--	--	--	--	--	--	--	--	--	--	--	--	--	-	-	-
Unigene24873_All	299	10	146905	7	71720	--	--	--	--	--	--	--	--	--	--	--	--	--	--	--	--	--	--	--	--	--	--	-	-	-
Unigene24874_All	233	6	113110	3	39444	gi|358394065|gb|EHK43466.1|	121.3	6e-27	hypothetical protein TRIATDRAFT_301275 [Trichoderma atroviride IMI 206040]	--	--	--	--	sp|Q96X45|EF2_NEUCR	115	7e-27	Elongation factor 2 OS=Neurospora crassa (strain ATCC 24698 / 74-OR23-1A / CBS 708.71 / DSM 1257 / FGSC 987) GN=cot-3 PE=3 SV=3	SPCP31B10.07	113	1e-25	COG0480	Translation elongation factors (GTPases)	K03234	7e-28	120	nhe:NECHADRAFT_58305	elongation factor 2	GO:0006184//GTP catabolic process;GO:0045901//positive regulation of translational elongation	GO:0003746//translation elongation factor activity;GO:0003924//GTPase activity;GO:0005525//GTP binding	-
Unigene24875_All	297	18	266209	5	51573	gi|171122|gb|AAA66890.1|	63.2	2e-09	vacuolar H+-ATPase 52 kDa subunit [Saccharomyces cerevisiae]	--	--	--	--	sp|P16140|VATB_YEAST	63.2	4e-11	V-type proton ATPase subunit B OS=Saccharomyces cerevisiae (strain ATCC 204508 / S288c) GN=VMA2 PE=1 SV=2	YBR127c	63.2	1e-10	COG1156	Archaeal/vacuolar-type H+-ATPase subunit B	K02147	2e-10	63.2	sce:YBR127C	V-type H+-transporting ATPase subunit B [EC:3.6.3.14]	GO:0046034//ATP metabolic process;GO:0015991//ATP hydrolysis coupled proton transport	GO:0005524//ATP binding;GO:0016820//hydrolase activity, acting on acid anhydrides, catalyzing transmembrane movement of substances	GO:0033180//proton-transporting V-type ATPase, V1 domain
Unigene24876_All	250	42	737931	16	196061	gi|345569001|gb|EGX51870.1|	57.0	1e-07	hypothetical protein AOL_s00043g604 [Arthrobotrys oligospora ATCC 24927]	--	--	--	--	sp|P28739|KLPA_EMENI	54.7	1e-08	Kinesin-like protein klpA OS=Emericella nidulans (strain FGSC A4 / ATCC 38163 / CBS 112.46 / NRRL 194 / M139) GN=klpA PE=2 SV=3	YPR141c	51.6	3e-07	COG5059	Kinesin-like protein	K10405	2e-08	56.6	scm:SCHCODRAFT_53710	kinesin family member C1	-	-	-
Unigene24877_All	278	13	205402	2	22039	--	--	--	--	--	--	--	--	sp|Q92376|KLP1_SCHPO	49.7	5e-07	Kinesin-like protein 1 OS=Schizosaccharomyces pombe (strain 972 / ATCC 24843) GN=klp1 PE=2 SV=2	SPAC3A11.14c	49.7	1e-06	COG5059	Kinesin-like protein	--	--	--	--	--	-	-	-
Unigene24878_All	323	11	149588	9	85359	--	--	--	--	--	--	--	--	--	--	--	--	--	--	--	--	--	--	--	--	--	--	-	-	-
Unigene24879_All	265	9	149177	5	57801	--	--	--	--	--	--	--	--	--	--	--	--	--	--	--	--	--	--	--	--	--	--	-	-	-
Unigene2487_All	552	38	302379	14	77696	gi|402466399|gb|EJW01898.1|	56.6	3e-07	hypothetical protein EDEG_00328 [Edhazardia aedis USNM 41457]	--	--	--	--	sp|P08640|MUC1_YEAST	80.1	9e-16	Flocculation protein FLO11 OS=Saccharomyces cerevisiae (strain ATCC 204508 / S288c) GN=MUC1 PE=1 SV=2	Rv3876	80.9	1e-15	COG0455	ATPases involved in chromosome partitioning	K16075	2e-19	83.6	ani:AN8715.2	magnesium transporter	-	-	-
Unigene24880_All	256	16	274528	16	191466	--	--	--	--	--	--	--	--	--	--	--	--	--	--	--	--	--	--	--	--	--	--	-	-	-
Unigene24881_All	356	12	148060	13	111868	--	--	--	--	--	--	--	--	--	--	--	--	--	--	--	--	--	--	--	--	--	--	-	-	-
Unigene24882_All	202	2	43490	6	90994	--	--	--	--	--	--	--	--	--	--	--	--	--	--	--	--	--	--	--	--	--	--	-	-	-
Unigene24883_All	255	11	189478	7	84095	--	--	--	--	--	--	--	--	--	--	--	--	--	--	--	--	--	--	--	--	--	--	-	-	-
Unigene24884_All	345	8	101854	6	53277	--	--	--	--	--	--	--	--	--	--	--	--	--	--	--	--	--	--	--	--	--	--	-	-	-
Unigene24885_All	761	56	323229	0	0.0000	gi|342868358|gb|EGU72717.1|	60.1	6e-08	hypothetical protein FOXB_16774 [Fusarium oxysporum Fo5176]	--	--	--	--	sp|Q5BGP1|CWC22_EMENI	51.6	6e-07	Pre-mRNA-splicing factor cwc22 OS=Emericella nidulans (strain FGSC A4 / ATCC 38163 / CBS 112.46 / NRRL 194 / M139) GN=cwc22 PE=3 SV=2	--	--	--	--	--	K12879	3e-06	51.6	scm:SCHCODRAFT_103232	THO complex subunit 2	-	-	-
Unigene24886_All	296	19	281948	0	0.0000	gi|384500361|gb|EIE90852.1|	63.2	2e-09	hypothetical protein RO3G_15563 [Rhizopus delemar RA 99-880]	--	--	--	--	sp|B0YC95|PAN1_ASPFC	46.6	4e-06	Actin cytoskeleton-regulatory complex protein pan1 OS=Neosartorya fumigata (strain CEA10 / CBS 144.89 / FGSC A1163) GN=pan1 PE=3 SV=1	--	--	--	--	--	K05747	7e-07	51.2	cnb:CNBE5050	Wiskott-Aldrich syndrome protein	-	-	-
Unigene24887_All	272	17	274528	19	213991	--	--	--	--	--	--	--	--	--	--	--	--	--	--	--	--	--	--	--	--	--	--	-	-	-
Unigene24888_All	250	5	87849	8	98031	--	--	--	--	--	--	--	--	--	--	--	--	--	--	--	--	--	--	--	--	--	--	-	-	-
Unigene24889_All	465	39	368399	17	111997	gi|327357190|gb|EGE86047.1|	253.8	9e-67	1,4-alpha-glucan branching enzyme [Ajellomyces dermatitidis ATCC 18188]	gi|211588786|emb|AM920436.1|	58.0	4e-06	Penicillium chrysogenum Wisconsin 54-1255 complete genome, contig Pc00c21	sp|Q96VA4|GLGB_ASPOR	250	4e-67	1,4-alpha-glucan-branching enzyme OS=Aspergillus oryzae (strain ATCC 42149 / RIB 40) GN=gbeA PE=2 SV=1	YEL011w	217	8e-57	COG0296	1,4-alpha-glucan branching enzyme	K00700	3e-67	252	cpw:CPC735_028060	1,4-alpha-glucan branching enzyme [EC:2.4.1.18]	GO:0005978//glycogen biosynthetic process	GO:0004553//hydrolase activity, hydrolyzing O-glycosyl compounds;GO:0043169//cation binding;GO:0003844//1,4-alpha-glucan branching enzyme activity	GO:0005737//cytoplasm
Unigene2488_All	720	139	847986	86	365913	gi|388851755|emb|CCF54561.1|	299.3	5e-80	probable SDH1-succinate dehydrogenase (ubiquinone) flavoprotein precursor, mitochondrial [Ustilago hordei]	gi|396472941|ref|XM_003839185.1|	111	5e-22	Leptosphaeria maculans JN3 similar to succinate dehydrogenase flavoprotein subunit (LEMA_P029060.1) mRNA, complete cds	sp|Q9UTJ7|DHSA_SCHPO	286	1e-77	Probable succinate dehydrogenase [ubiquinone] flavoprotein subunit, mitochondrial OS=Schizosaccharomyces pombe (strain 972 / ATCC 24843) GN=sdh1 PE=2 SV=1	SPAC1556.02c	286	3e-77	COG1053	Succinate dehydrogenase/fumarate reductase, flavoprotein subunit	K00234	1e-79	295	uma:UM01172.1	succinate dehydrogenase (ubiquinone) flavoprotein subunit [EC:1.3.5.1]	GO:0006099//tricarboxylic acid cycle;GO:0022900//electron transport chain	GO:0050660//flavin adenine dinucleotide binding;GO:0008177//succinate dehydrogenase (ubiquinone) activity	GO:0005739//mitochondrion
Unigene24890_All	216	20	406708	13	184375	--	--	--	--	--	--	--	--	--	--	--	--	--	--	--	--	--	--	--	--	--	--	-	-	-
Unigene24891_All	338	11	142949	8	72508	gi|393245775|gb|EJD53285.1|	89.7	2e-17	glycosyltransferase family 58 protein [Auricularia delicata TFB-10046 SS5]	--	--	--	--	sp|A1DDZ3|ALG3_NEOFI	84.0	2e-17	Dol-P-Man:Man(5)GlcNAc(2)-PP-Dol alpha-1,3-mannosyltransferase OS=Neosartorya fischeri (strain ATCC 1020 / DSM 3700 / FGSC A1164 / NRRL 181) GN=alg3 PE=3 SV=1	--	--	--	--	--	K03845	5e-18	88.2	scm:SCHCODRAFT_51393	alpha-1,3-mannosyltransferase [EC:2.4.1.258]	-	-	-
Unigene24892_All	384	12	137264	8	63822	--	--	--	--	--	--	--	--	--	--	--	--	--	--	--	--	--	--	--	--	--	--	-	-	-
Unigene24893_All	318	17	234816	13	125236	--	--	--	--	--	--	--	--	--	--	--	--	--	--	--	--	--	--	--	--	--	--	-	-	-
Unigene24894_All	296	8	118715	2	20699	--	--	--	--	--	--	--	--	--	--	--	--	--	--	--	--	--	--	--	--	--	--	-	-	-
Unigene24895_All	372	19	224345	1	0.8235	--	--	--	--	--	--	--	--	--	--	--	--	--	--	--	--	--	--	--	--	--	--	-	-	-
Unigene24896_All	380	47	543276	56	451457	--	--	--	--	--	--	--	--	--	--	--	--	--	--	--	--	--	--	--	--	--	--	-	-	-
Unigene24897_All	346	34	431628	25	221348	--	--	--	--	--	--	--	--	--	--	--	--	--	--	--	--	--	--	--	--	--	--	-	-	-
Unigene24898_All	357	3	36911	0	0.0000	gi|388855670|emb|CCF50658.1|	55.8	3e-07	related to Cytokinesis protein sepA [Ustilago hordei]	gi|347010928|gb|CP003005.1|	69.9	8e-10	Myceliophthora thermophila ATCC 42464 chromosome 4, complete sequence	sp|A4R8N4|PAN1_MAGO7	52.4	7e-08	Actin cytoskeleton-regulatory complex protein PAN1 OS=Magnaporthe oryzae (strain 70-15 / ATCC MYA-4617 / FGSC 8958) GN=PAN1 PE=3 SV=2	CC3494_1	56.2	1e-08	COG3637	Opacity protein and related surface antigens	K11238	2e-08	56.6	lbc:LACBIDRAFT_306215	cytokinesis protein	-	-	-
Unigene24899_All	311	3	42371	2	19701	--	--	--	--	--	--	--	--	--	--	--	--	--	--	--	--	--	--	--	--	--	--	-	-	-
Unigene2489_All	458	14	134267	18	120398	--	--	--	--	--	--	--	--	--	--	--	--	--	--	--	--	--	--	--	--	--	--	-	-	-
Unigene248_All	466	12	113110	19	124905	gi|448535252|ref|XP_003870940.1|	54.3	1e-06	Wal1 h [Candida orthopsilosis Co 90-125] >gi|380355296|emb|CCG24813.1| Wal1 h [Candida orthopsilosis]	--	--	--	--	--	--	--	--	--	--	--	--	--	--	--	--	--	--	-	-	-
Unigene24900_All	205	10	214266	5	74718	--	--	--	--	--	--	--	--	--	--	--	--	--	--	--	--	--	--	--	--	--	--	-	-	-
Unigene24901_All	275	8	127780	10	111398	--	--	--	--	--	--	--	--	--	--	--	--	--	--	--	--	--	--	--	--	--	--	-	-	-
Unigene24902_All	274	6	96185	7	78263	--	--	--	--	--	--	--	--	--	--	--	--	--	--	--	--	--	--	--	--	--	--	-	-	-
Unigene24903_All	225	6	117132	4	54461	--	--	--	--	--	--	--	--	--	--	--	--	--	--	--	--	--	--	--	--	--	--	-	-	-
Unigene24904_All	447	8	78612	5	34267	--	--	--	--	--	--	--	--	--	--	--	--	--	--	--	--	--	--	--	--	--	--	-	-	-
Unigene24905_All	281	29	453313	33	359765	--	--	--	--	--	--	--	--	--	--	--	--	--	--	--	--	--	--	--	--	--	--	-	-	-
Unigene24906_All	286	7	107507	8	85691	gi|50288263|ref|XP_446560.1|	68.9	3e-11	hypothetical protein [Candida glabrata CBS 138] >gi|49525868|emb|CAG59487.1| unnamed protein product [Candida glabrata]	--	--	--	--	sp|P06784|STE7_YEAST	68.6	9e-13	Serine/threonine-protein kinase STE7 OS=Saccharomyces cerevisiae (strain ATCC 204508 / S288c) GN=STE7 PE=1 SV=1	BS_yloP_1	72.8	1e-13	COG0515	Serine/threonine protein kinase	K11226	4e-12	68.6	zro:ZYRO0F11418g	mitogen-activated protein kinase kinase [EC:2.7.12.2]	-	GO:0016301//kinase activity	-
Unigene24907_All	247	57	1013642	11	136429	--	--	--	--	gi|113531063|emb|AM397262.1|	56.0	8e-06	Ustilago scitaminea microsatellite DNA, locus mUsCIR21	--	--	--	--	--	--	--	--	--	--	--	--	--	--	-	-	-
Unigene24908_All	268	20	327795	21	240047	--	--	--	--	--	--	--	--	--	--	--	--	--	--	--	--	--	--	--	--	--	--	-	-	-
Unigene24909_All	225	8	156176	4	54461	--	--	--	--	--	--	--	--	--	--	--	--	--	--	--	--	--	--	--	--	--	--	-	-	-
Unigene2490_All	579	185	1403459	127	671950	gi|384496293|gb|EIE86784.1|	124.4	1e-27	hypothetical protein RO3G_11495 [Rhizopus delemar RA 99-880]	--	--	--	--	sp|P35191|MDJ1_YEAST	104	5e-23	DnaJ homolog 1, mitochondrial OS=Saccharomyces cerevisiae (strain ATCC 204508 / S288c) GN=MDJ1 PE=1 SV=1	alr2447	146	2e-35	COG0484	DnaJ-class molecular chaperone with C-terminal Zn finger domain	K09503	2e-27	121	pic:PICST_85654	DnaJ homolog subfamily A member 2	GO:0044238//primary metabolic process;GO:0044260	GO:0043167//ion binding	-
Unigene24910_All	376	5	58410	1	0.8147	--	--	--	--	--	--	--	--	--	--	--	--	--	--	--	--	--	--	--	--	--	--	-	-	-
Unigene24911_All	212	11	227910	5	72251	--	--	--	--	--	--	--	--	--	--	--	--	--	--	--	--	--	--	--	--	--	--	-	-	-
Unigene24912_All	517	2	16992	1	0.5925	--	--	--	--	--	--	--	--	--	--	--	--	--	--	--	--	--	--	--	--	--	--	-	-	-
Unigene24913_All	309	28	398021	19	188368	--	--	--	--	--	--	--	--	--	--	--	--	--	--	--	--	--	--	--	--	--	--	-	-	-
Unigene24914_All	350	21	263547	2	17505	--	--	--	--	--	--	--	--	--	--	--	--	--	--	--	--	--	--	--	--	--	--	-	-	-
Unigene24915_All	216	6	122012	3	42548	--	--	--	--	--	--	--	--	--	--	--	--	--	--	--	--	--	--	--	--	--	--	-	-	-
Unigene24916_All	258	9	153225	6	71243	--	--	--	--	--	--	--	--	--	--	--	--	--	--	--	--	--	--	--	--	--	--	-	-	-
Unigene24917_All	210	6	125499	3	43764	--	--	--	--	--	--	--	--	--	--	--	--	--	--	--	--	--	--	--	--	--	--	-	-	-
Unigene24918_All	276	15	238720	8	88796	--	--	--	--	--	--	--	--	--	--	--	--	--	--	--	--	--	--	--	--	--	--	-	-	-
Unigene24919_All	368	6	71616	4	33298	--	--	--	--	--	--	--	--	--	--	--	--	--	--	--	--	--	--	--	--	--	--	-	-	-
Unigene2491_All	511	28	240682	36	215821	--	--	--	--	--	--	--	--	--	--	--	--	--	--	--	--	--	--	--	--	--	--	-	-	-
Unigene24920_All	373	28	329728	3	24639	gi|443897514|dbj|GAC74854.1|	59.7	2e-08	glucosidase I [Pseudozyma antarctica T-34]	--	--	--	--	--	--	--	--	--	--	--	--	--	--	--	--	--	--	-	-	-
Unigene24921_All	342	1	12843	5	44787	--	--	--	--	--	--	--	--	--	--	--	--	--	--	--	--	--	--	--	--	--	--	-	-	-
Unigene24922_All	211	33	686970	41	595269	gi|346974946|gb|EGY18398.1|	55.5	4e-07	bem46 [Verticillium dahliae VdLs.17]	--	--	--	--	sp|P42840|YN60_YEAST	45.4	8e-06	Uncharacterized membrane protein YNL320W OS=Saccharomyces cerevisiae (strain ATCC 204508 / S288c) GN=YNL320W PE=1 SV=1	--	--	--	--	--	K06889	5e-08	55.1	smp:SMAC_02990		-	-	-
Unigene24923_All	273	9	144806	3	33664	--	--	--	--	--	--	--	--	--	--	--	--	--	--	--	--	--	--	--	--	--	--	-	-	-
Unigene24924_All	219	3	60171	1	13988	--	--	--	--	--	--	--	--	--	--	--	--	--	--	--	--	--	--	--	--	--	--	-	-	-
Unigene24925_All	206	6	127935	6	89227	--	--	--	--	--	--	--	--	--	--	--	--	--	--	--	--	--	--	--	--	--	--	-	-	-
Unigene24926_All	202	8	173958	5	75828	--	--	--	--	--	--	--	--	--	--	--	--	--	--	--	--	--	--	--	--	--	--	-	-	-
Unigene24927_All	475	30	277418	17	109639	--	--	--	--	--	--	--	--	--	--	--	--	--	--	--	--	--	--	--	--	--	--	-	-	-
Unigene24928_All	317	9	124707	6	57983	--	--	--	--	--	--	--	--	--	--	--	--	--	--	--	--	--	--	--	--	--	--	-	-	-
Unigene24929_All	461	37	352539	15	99679	gi|392559894|gb|EIW53078.1|	90.1	1e-17	D-lactaldehyde dehydrogenase [Trametes versicolor FP-101664 SS1]	--	--	--	--	sp|Q9UUN9|ALD2_SPOSA	68.2	2e-12	Aldehyde reductase 2 OS=Sporobolomyces salmonicolor PE=1 SV=3	mll1975	75.9	3e-14	COG0451	Nucleoside-diphosphate-sugar epimerases	K07748	2e-07	53.9	ctp:CTRG_04041	sterol-4alpha-carboxylate 3-dehydrogenase (decarboxylating) [EC:1.1.1.170]	-	-	-
Unigene2492_All	719	111	678111	92	391986	--	--	--	--	--	--	--	--	sp|Q9P792|YN8B_SCHPO	51.6	5e-07	ZZ-type zinc finger-containing protein P35G2.11c OS=Schizosaccharomyces pombe (strain 972 / ATCC 24843) GN=SPBP35G2.11c PE=4 SV=1	--	--	--	--	--	--	--	--	--	--	-	-	-
Unigene24930_All	376	26	303733	10	81475	gi|408389113|gb|EKJ68600.1|	117.1	1e-25	hypothetical protein FPSE_11221 [Fusarium pseudograminearum CS3096]	--	--	--	--	--	--	--	--	RSc1319	118	2e-27	COG0451	Nucleoside-diphosphate-sugar epimerases	K00604	3e-26	115	fgr:FG08148.1	methionyl-tRNA formyltransferase [EC:2.1.2.9]	-	-	-
Unigene24931_All	413	4	42542	1	0.7418	--	--	--	--	--	--	--	--	--	--	--	--	--	--	--	--	--	--	--	--	--	--	-	-	-
Unigene24932_All	221	11	218629	6	83171	--	--	--	--	--	--	--	--	--	--	--	--	--	--	--	--	--	--	--	--	--	--	-	-	-
Unigene24933_All	253	18	312506	6	72651	--	--	--	--	--	--	--	--	--	--	--	--	--	--	--	--	--	--	--	--	--	--	-	-	-
Unigene24934_All	816	38	204550	21	78839	gi|50553802|ref|XP_504312.1|	223.0	6e-57	YALI0E23496p [Yarrowia lipolytica] >gi|49650181|emb|CAG79911.1| YALI0E23496p [Yarrowia lipolytica CLIB122]	gi|328349772|emb|FR839628.1|	58.0	7e-06	Pichia pastoris CBS 7435 chromosome 1, complete replicon sequence	sp|O42781|MAPK2_PNECA	217	7e-57	Mitogen-activated protein kinase 2 OS=Pneumocystis carinii GN=MKP2 PE=1 SV=1	YBL016w	200	3e-51	COG0515	Serine/threonine protein kinase	K04371	7e-58	223	yli:YALI0E23496g	extracellular signal-regulated kinase 1/2 [EC:2.7.11.24]	GO:0000165//MAPK cascade;GO:0006468//protein phosphorylation	GO:0004707//MAP kinase activity;GO:0005524//ATP binding	-
Unigene24935_All	294	9	134463	1	10420	--	--	--	--	--	--	--	--	--	--	--	--	--	--	--	--	--	--	--	--	--	--	-	-	-
Unigene24936_All	452	11	106896	6	40665	gi|212545869|ref|XP_002153088.1|	55.5	4e-07	conserved hypothetical protein [Talaromyces marneffei ATCC 18224] >gi|210064608|gb|EEA18703.1| conserved hypothetical protein [Talaromyces marneffei ATCC 18224]	--	--	--	--	sp|P08640|MUC1_YEAST	68.9	1e-12	Flocculation protein FLO11 OS=Saccharomyces cerevisiae (strain ATCC 204508 / S288c) GN=MUC1 PE=1 SV=2	DRA0210	60.1	1e-09	COG0747	ABC-type dipeptide transport system, periplasmic component	K01178	5e-12	68.9	sce:YIR019C	glucoamylase [EC:3.2.1.3]	-	-	-
Unigene24937_All	219	11	220625	11	153872	--	--	--	--	--	--	--	--	--	--	--	--	--	--	--	--	--	--	--	--	--	--	-	-	-
Unigene24938_All	231	7	133104	8	106094	--	--	--	--	--	--	--	--	--	--	--	--	--	--	--	--	--	--	--	--	--	--	-	-	-
Unigene24939_All	249	14	246965	5	61515	gi|3550350|gb|AAC34678.1|	84.0	1e-15	actin [Ogataea angusta]	gi|2588913|dbj|D49829.1|	56.0	8e-06	Pneumocystis carinii mRNA for actin, complete cds	sp|O74258|ACT_PICAD	84.0	2e-17	Actin OS=Pichia angusta (strain ATCC 26012 / NRRL Y-7560 / DL-1) GN=ACT PE=3 SV=2	SPBC32H8.12c	77.8	5e-15	COG5277	Actin and related proteins	K05692	3e-16	82.4	pic:PICST_69529	actin beta/gamma 1	-	GO:0005524//ATP binding	GO:0005856//cytoskeleton;GO:0005737//cytoplasm
Unigene2493_All	518	20	169593	21	124194	gi|393229475|gb|EJD37097.1|	63.5	2e-09	hypothetical protein AURDEDRAFT_173856 [Auricularia delicata TFB-10046 SS5]	--	--	--	--	--	--	--	--	--	--	--	--	--	K01386	1e-06	51.6	afm:AFUA_4G09400	[EC:3.4.23.-]	-	-	-
Unigene24940_All	298	91	1341318	52	534563	gi|449549032|gb|EMD39998.1|	67.0	1e-10	cytochrome P450 oxidoreductase [Ceriporiopsis subvermispora B]	--	--	--	--	sp|Q9HDG2|NCPR_PHACH	62.0	9e-11	NADPH--cytochrome P450 reductase OS=Phanerochaete chrysosporium GN=CPR PE=2 SV=1	YHR042w	58.5	3e-09	COG0369	Sulfite reductase, alpha subunit (flavoprotein)	K00327	3e-11	65.9	lbc:LACBIDRAFT_177012	NADPH-ferrihemoprotein reductase [EC:1.6.2.4]	-	-	GO:0043231//intracellular membrane-bounded organelle;GO:0044444//cytoplasmic part
Unigene24941_All	867	16	81060	4	14134	gi|393236218|gb|EJD43768.1|	41.6	1e-09	DnaJ-domain-containing protein [Auricularia delicata TFB-10046 SS5]	--	--	--	--	sp|O36027|WSP1_SCHPO	53.5	2e-07	Wiskott-Aldrich syndrome protein homolog 1 OS=Schizosaccharomyces pombe (strain 972 / ATCC 24843) GN=wsp1 PE=1 SV=3	--	--	--	--	--	K14400	1e-07	56.6	pan:PODANSg6496	pre-mRNA cleavage complex 2 protein Pcf11	-	-	-
Unigene24942_All	445	36	355344	26	178988	--	--	--	--	--	--	--	--	--	--	--	--	--	--	--	--	--	--	--	--	--	--	-	-	-
Unigene24943_All	348	12	151464	3	26409	--	--	--	--	--	--	--	--	--	--	--	--	--	--	--	--	--	--	--	--	--	--	-	-	-
Unigene24944_All	319	11	151464	30	288099	--	--	--	--	--	--	--	--	--	--	--	--	--	--	--	--	--	--	--	--	--	--	-	-	-
Unigene24945_All	237	10	185335	12	155112	--	--	--	--	--	--	--	--	--	--	--	--	--	--	--	--	--	--	--	--	--	--	-	-	-
Unigene24946_All	305	16	230423	10	100441	--	--	--	--	--	--	--	--	--	--	--	--	--	--	--	--	--	--	--	--	--	--	-	-	-
Unigene24947_All	221	20	397507	13	180203	gi|170094786|ref|XP_001878614.1|	103.6	1e-21	predicted protein [Laccaria bicolor S238N-H82] >gi|164647068|gb|EDR11313.1| predicted protein [Laccaria bicolor S238N-H82]	--	--	--	--	sp|Q09692|SYWC_SCHPO	95.1	9e-21	Tryptophan--tRNA ligase, cytoplasmic OS=Schizosaccharomyces pombe (strain 972 / ATCC 24843) GN=wrs1 PE=1 SV=1	SPAC2F7.13c	95.1	3e-20	COG0180	Tryptophanyl-tRNA synthetase	K01867	1e-22	103	lbc:LACBIDRAFT_172821	tryptophanyl-tRNA synthetase [EC:6.1.1.2]	GO:0006436//tryptophanyl-tRNA aminoacylation	GO:0004830//tryptophan-tRNA ligase activity;GO:0005524//ATP binding	GO:0005737//cytoplasm
Unigene24948_All	201	3	65559	0	0.0000	--	--	--	--	--	--	--	--	--	--	--	--	--	--	--	--	--	--	--	--	--	--	-	-	-
Unigene24949_All	243	11	198835	8	100855	--	--	--	--	--	--	--	--	--	--	--	--	CAC0751	48.1	4e-06	COG3104	Dipeptide/tripeptide permease	--	--	--	--	--	-	-	-
Unigene2494_All	833	56	295291	42	154460	--	--	--	--	--	--	--	--	--	--	--	--	--	--	--	--	--	--	--	--	--	--	-	-	-
Unigene24950_All	283	27	419067	21	227324	gi|390594055|gb|EIN03471.1|	90.9	9e-18	ubiquitin carboxyl-terminal hydrolase 14 [Punctularia strigosozonata HHB-11173 SS5]	--	--	--	--	sp|Q11119|UBP14_SCHPO	82.4	6e-17	Ubiquitin carboxyl-terminal hydrolase 14 OS=Schizosaccharomyces pombe (strain 972 / ATCC 24843) GN=ubp14 PE=1 SV=2	SPBC6B1.06c	82.4	2e-16	COG5207	Isopeptidase T	K11836	2e-18	89.4	ppl:POSPLDRAFT_88236	ubiquitin carboxyl-terminal hydrolase 5/13 [EC:3.1.2.15]	-	GO:0008233//peptidase activity	-
Unigene24951_All	463	20	189739	1	0.6617	--	--	--	--	--	--	--	--	--	--	--	--	--	--	--	--	--	--	--	--	--	--	-	-	-
Unigene24952_All	353	32	398182	21	182245	--	--	--	--	gi|164424351|ref|XM_952304.2|	67.9	3e-09	Neurospora crassa OR74A serine/threonine-protein kinase prk1 partial mRNA	--	--	--	--	--	--	--	--	--	--	--	--	--	--	-	-	-
Unigene24953_All	446	49	482578	42	288487	--	--	--	--	--	--	--	--	--	--	--	--	--	--	--	--	--	--	--	--	--	--	-	-	-
Unigene24954_All	219	45	902558	36	503582	gi|402217418|gb|EJT97498.1|	109.4	2e-23	hypothetical protein DACRYDRAFT_24917 [Dacryopinax sp. DJM-731 SS1]	gi|14522841|dbj|AB052894.1|	65.9	7e-09	Pneumocystis carinii mRNA for eukaryotic release factor 3, complete cds	sp|P05453|ERF3_YEAST	92.8	5e-20	Eukaryotic peptide chain release factor GTP-binding subunit OS=Saccharomyces cerevisiae (strain ATCC 204508 / S288c) GN=SUP35 PE=1 SV=1	YDR172w_2	92.8	1e-19	COG5256	Translation elongation factor EF-1alpha (GTPase)	K03267	1e-21	100	uma:UM05695.1	peptide chain release factor subunit 3	GO:0071704;GO:0044238//primary metabolic process;GO:0044237//cellular metabolic process	GO:0000166//nucleotide binding	-
Unigene24955_All	222	15	296787	0	0.0000	--	--	--	--	--	--	--	--	--	--	--	--	--	--	--	--	--	--	--	--	--	--	-	-	-
Unigene24956_All	411	10	106872	6	44722	--	--	--	--	--	--	--	--	--	--	--	--	--	--	--	--	--	--	--	--	--	--	-	-	-
Unigene24957_All	243	12	216911	2	25214	--	--	--	--	--	--	--	--	--	--	--	--	--	--	--	--	--	--	--	--	--	--	-	-	-
Unigene24958_All	790	0	0.0000	1	0.3878	gi|259483091|tpe|CBF78178.1|	58.5	2e-07	TPA: hypothetical protein similar to Las17 actin assembly factor (Eurofung) [Aspergillus nidulans FGSC A4]	--	--	--	--	sp|Q2H922|PAN1_CHAGB	52.8	3e-07	Actin cytoskeleton-regulatory complex protein PAN1 OS=Chaetomium globosum (strain ATCC 6205 / CBS 148.51 / DSM 1962 / NBRC 6347 / NRRL 1970) GN=PAN1 PE=3 SV=1	--	--	--	--	--	K16075	2e-08	58.5	ani:AN8715.2	magnesium transporter	-	-	-
Unigene24959_All	256	20	343160	8	95733	--	--	--	--	--	--	--	--	--	--	--	--	--	--	--	--	--	--	--	--	--	--	-	-	-
Unigene2495_All	457	19	182618	11	73737	--	--	--	--	--	--	--	--	--	--	--	--	--	--	--	--	--	--	--	--	--	--	-	-	-
Unigene24960_All	295	26	387131	22	228461	--	--	--	--	--	--	--	--	--	--	--	--	--	--	--	--	--	--	--	--	--	--	-	-	-
Unigene24961_All	207	10	212196	7	103595	--	--	--	--	--	--	--	--	--	--	--	--	--	--	--	--	--	--	--	--	--	--	-	-	-
Unigene24962_All	220	6	119794	5	69624	--	--	--	--	--	--	--	--	--	--	--	--	--	--	--	--	--	--	--	--	--	--	-	-	-
Unigene24963_All	259	27	457900	14	165592	--	--	--	--	--	--	--	--	--	--	--	--	--	--	--	--	--	--	--	--	--	--	-	-	-
Unigene24964_All	225	8	156176	3	40846	gi|384497845|gb|EIE88336.1|	110.5	1e-23	hypothetical protein RO3G_13047 [Rhizopus delemar RA 99-880]	--	--	--	--	sp|O74957|AGO1_SCHPO	82.0	8e-17	Protein argonaute OS=Schizosaccharomyces pombe (strain 972 / ATCC 24843) GN=ago1 PE=1 SV=1	--	--	--	--	--	K11593	4e-22	102	scm:SCHCODRAFT_63173	eukaryotic translation initiation factor 2C	-	GO:0003676//nucleic acid binding	-
Unigene24965_All	307	10	143076	11	109766	--	--	--	--	--	--	--	--	--	--	--	--	--	--	--	--	--	--	--	--	--	--	-	-	-
Unigene24966_All	245	12	215140	5	62520	gi|328769911|gb|EGF79954.1|	51.6	6e-06	hypothetical protein BATDEDRAFT_89140 [Batrachochytrium dendrobatidis JAM81]	--	--	--	--	--	--	--	--	sll1019	47.0	8e-06	COG0491	Zn-dependent hydrolases, including glyoxylases	--	--	--	--	--	-	-	-
Unigene24967_All	226	10	194356	3	40665	--	--	--	--	--	--	--	--	--	--	--	--	--	--	--	--	--	--	--	--	--	--	-	-	-
Unigene24968_All	252	5	87152	0	0.0000	gi|2494641|sp|Q92263.1|G3P_PICPA	80.5	1e-14	RecName: Full=Glyceraldehyde-3-phosphate dehydrogenase; Short=GAPDH >gi|1518786|gb|AAC49649.1| glyceraldehyde-3-phosphate dehydrogenase [Komagataella pastoris]	--	--	--	--	sp|Q92263|G3P_PICPA	80.5	2e-16	Glyceraldehyde-3-phosphate dehydrogenase OS=Komagataella pastoris GN=GPD PE=3 SV=1	sll1342	97.8	4e-21	COG0057	Glyceraldehyde-3-phosphate dehydrogenase/erythrose-4-phosphate dehydrogenase	K00134	2e-15	79.3	cal:CaO19.14106	glyceraldehyde 3-phosphate dehydrogenase [EC:1.2.1.12]	GO:0044406;GO:0055114//oxidation-reduction process;GO:0007160//cell-matrix adhesion;GO:0044416;GO:0006096//glycolysis	GO:0001968//fibronectin binding;GO:0051287//NAD binding;GO:0043236//laminin binding;GO:0004365//glyceraldehyde-3-phosphate dehydrogenase (NAD+) (phosphorylating) activity;GO:0050661//NADP binding	GO:0030445;GO:0009986//cell surface;GO:0030446//hyphal cell wall;GO:0005737//cytoplasm;GO:0005886//plasma membrane
Unigene24969_All	288	38	579559	45	478665	gi|328770492|gb|EGF80534.1|	71.2	7e-12	hypothetical protein BATDEDRAFT_88679 [Batrachochytrium dendrobatidis JAM81]	--	--	--	--	sp|P38665|RL24_KLULA	66.2	5e-12	60S ribosomal protein L24 OS=Kluyveromyces lactis (strain ATCC 8585 / CBS 2359 / DSM 70799 / NBRC 1267 / NRRL Y-1140 / WM37) GN=RPL24 PE=3 SV=1	YGL031c	64.7	4e-11	COG2075	Ribosomal protein L24E	K02896	8e-12	67.8	vpo:Kpol_1026p6	large subunit ribosomal protein L24e	-	-	-
Unigene2496_All	391	7	78637	12	94019	--	--	--	--	--	--	--	--	--	--	--	--	--	--	--	--	--	--	--	--	--	--	-	-	-
Unigene24970_All	885	21	104228	14	48461	--	--	--	--	--	--	--	--	--	--	--	--	--	--	--	--	--	--	--	--	--	--	-	-	-
Unigene24971_All	235	7	130839	6	78216	--	--	--	--	--	--	--	--	--	--	--	--	--	--	--	--	--	--	--	--	--	--	-	-	-
Unigene24972_All	233	9	169665	4	52592	--	--	--	--	--	--	--	--	--	--	--	--	--	--	--	--	--	--	--	--	--	--	-	-	-
Unigene24973_All	288	14	213522	12	127644	--	--	--	--	--	--	--	--	--	--	--	--	--	--	--	--	--	--	--	--	--	--	-	-	-
Unigene24974_All	231	12	228179	4	53047	gi|367020304|ref|XP_003659437.1|	76.3	2e-13	hypothetical protein MYCTH_2296480 [Myceliophthora thermophila ATCC 42464] >gi|347006704|gb|AEO54192.1| hypothetical protein MYCTH_2296480 [Myceliophthora thermophila ATCC 42464]	--	--	--	--	sp|Q9URZ5|VPS1_SCHPO	66.6	4e-12	Vacuolar protein sorting-associated protein 1 OS=Schizosaccharomyces pombe (strain 972 / ATCC 24843) GN=vps1 PE=3 SV=2	SPAC767.01c	66.6	1e-11	COG0699	Predicted GTPases (dynamin-related)	K01528	5e-13	71.6	lth:KLTH0B03058g	dynamin GTPase [EC:3.6.5.5]	GO:0071704;GO:0044710;GO:0044238//primary metabolic process;GO:0007005//mitochondrion organization	GO:0016787//hydrolase activity;GO:0005488//binding	-
Unigene24975_All	261	32	538538	19	223010	gi|406864822|gb|EKD17865.1|	52.4	3e-06	putative aldehyde dehydrogenase [Marssonina brunnea f. sp. &apos;multigermtubi&apos; MB_m1]	--	--	--	--	--	--	--	--	DRA0126	56.6	1e-08	COG1012	NAD-dependent aldehyde dehydrogenases	K00128	6e-07	51.6	lbc:LACBIDRAFT_256254	aldehyde dehydrogenase (NAD+) [EC:1.2.1.3]	-	-	-
Unigene24976_All	234	7	131398	4	52367	--	--	--	--	--	--	--	--	--	--	--	--	--	--	--	--	--	--	--	--	--	--	-	-	-
Unigene24977_All	307	28	400614	7	69851	--	--	--	--	--	--	--	--	--	--	--	--	--	--	--	--	--	--	--	--	--	--	-	-	-
Unigene24978_All	227	10	193500	6	80972	gi|328768430|gb|EGF78476.1|	58.5	5e-08	hypothetical protein BATDEDRAFT_35649 [Batrachochytrium dendrobatidis JAM81]	--	--	--	--	--	--	--	--	--	--	--	--	--	--	--	--	--	--	-	-	-
Unigene24979_All	209	2	42033	1	14658	gi|336388063|gb|EGO29207.1|	78.2	6e-14	hypothetical protein SERLADRAFT_445035 [Serpula lacrymans var. lacrymans S7.9]	--	--	--	--	sp|O42644|PYRG_SCHPO	75.1	1e-14	CTP synthase OS=Schizosaccharomyces pombe (strain 972 / ATCC 24843) GN=ura7 PE=3 SV=1	SPAC10F6.03c	75.1	3e-14	COG0504	CTP synthase (UTP-ammonia lyase)	K01937	2e-14	76.6	uma:UM00770.1	CTP synthase [EC:6.3.4.2]	GO:0006221//pyrimidine nucleotide biosynthetic process	GO:0016874//ligase activity	-
Unigene2497_All	683	253	1627071	204	915000	gi|395330384|gb|EJF62767.1|	95.9	9e-19	trafficking protein particle complex 2 [Dichomitus squalens LYAD-421 SS1]	--	--	--	--	sp|O13732|YDOC_SCHPO	64.3	7e-11	Uncharacterized protein C15A10.12c OS=Schizosaccharomyces pombe (strain 972 / ATCC 24843) GN=SPAC15A10.12c PE=4 SV=2	SPBC11G11.04	51.2	2e-06	COG5603	Subunit of TRAPP, an ER-Golgi tethering complex	--	--	--	--	--	-	-	-
Unigene24980_All	233	17	320479	17	223514	--	--	--	--	--	--	--	--	--	--	--	--	--	--	--	--	--	--	--	--	--	--	-	-	-
Unigene24981_All	606	84	608854	42	212319	gi|190349202|gb|EDK41808.2|	65.9	7e-10	hypothetical protein PGUG_05906 [Meyerozyma guilliermondii ATCC 6260]	--	--	--	--	sp|O94317|YH5D_SCHPO	60.8	7e-10	Uncharacterized serine-rich protein C215.13 OS=Schizosaccharomyces pombe (strain 972 / ATCC 24843) GN=SPBC215.13 PE=1 SV=1	mlr2363	52.8	4e-07	COG0515	Serine/threonine protein kinase	K14306	3e-11	67.4	uma:UM04509.1	nuclear pore complex protein Nup62	-	-	-
Unigene24982_All	242	17	308560	6	75953	--	--	--	--	--	--	--	--	--	--	--	--	--	--	--	--	--	--	--	--	--	--	-	-	-
Unigene24983_All	322	23	313746	14	133194	--	--	--	--	--	--	--	--	--	--	--	--	--	--	--	--	--	--	--	--	--	--	-	-	-
Unigene24984_All	480	31	283679	29	185084	--	--	--	--	--	--	--	--	--	--	--	--	--	--	--	--	--	--	--	--	--	--	-	-	-
Unigene24985_All	307	5	71538	9	89808	--	--	--	--	--	--	--	--	--	--	--	--	--	--	--	--	--	--	--	--	--	--	-	-	-
Unigene24986_All	298	34	501152	17	174761	gi|328768065|gb|EGF78112.1|	57.0	1e-07	hypothetical protein BATDEDRAFT_90997 [Batrachochytrium dendrobatidis JAM81]	--	--	--	--	--	--	--	--	--	--	--	--	--	--	--	--	--	--	-	-	-
Unigene24987_All	204	3	64595	2	30034	--	--	--	--	--	--	--	--	--	--	--	--	--	--	--	--	--	--	--	--	--	--	-	-	-
Unigene24988_All	211	12	249807	8	116150	--	--	--	--	--	--	--	--	--	--	--	--	--	--	--	--	--	--	--	--	--	--	-	-	-
Unigene24989_All	276	17	270549	7	77696	--	--	--	--	--	--	--	--	--	--	--	--	--	--	--	--	--	--	--	--	--	--	-	-	-
Unigene2498_All	297	7	103526	12	123776	--	--	--	--	--	--	--	--	--	--	--	--	--	--	--	--	--	--	--	--	--	--	-	-	-
Unigene24990_All	203	5	108188	0	0.0000	--	--	--	--	--	--	--	--	--	--	--	--	--	--	--	--	--	--	--	--	--	--	-	-	-
Unigene24991_All	223	19	374244	9	123637	--	--	--	--	--	--	--	--	--	--	--	--	--	--	--	--	--	--	--	--	--	--	-	-	-
Unigene24992_All	251	11	192498	2	24410	--	--	--	--	--	--	--	--	--	--	--	--	--	--	--	--	--	--	--	--	--	--	-	-	-
Unigene24993_All	408	7	75361	3	22525	gi|380492802|emb|CCF34340.1|	53.1	2e-06	hypothetical protein CH063_06358 [Colletotrichum higginsianum]	--	--	--	--	sp|P0CQ10|ATG4_CRYNJ	47.0	4e-06	Cysteine protease ATG4 OS=Cryptococcus neoformans var. neoformans serotype D (strain JEC21 / ATCC MYA-565) GN=ATG4 PE=3 SV=1	--	--	--	--	--	--	--	--	--	--	-	-	-
Unigene24994_All	270	13	211488	0	0.0000	--	--	--	--	--	--	--	--	--	--	--	--	--	--	--	--	--	--	--	--	--	--	-	-	-
Unigene24995_All	287	5	76523	1	10674	--	--	--	--	--	--	--	--	--	--	--	--	--	--	--	--	--	--	--	--	--	--	-	-	-
Unigene24996_All	231	12	228179	3	39785	--	--	--	--	--	--	--	--	--	--	--	--	--	--	--	--	--	--	--	--	--	--	-	-	-
Unigene24997_All	202	26	565365	13	197153	gi|384496239|gb|EIE86730.1|	56.6	1e-07	hypothetical protein RO3G_11441 [Rhizopus delemar RA 99-880]	--	--	--	--	sp|P17609|YPT2_SCHPO	50.4	3e-07	GTP-binding protein ypt2 OS=Schizosaccharomyces pombe (strain 972 / ATCC 24843) GN=ypt2 PE=3 SV=1	--	--	--	--	--	K07901	1e-06	50.4	spo:SPAC9E9.07c	Ras-related protein Rab-8A	-	-	-
Unigene24998_All	232	63	1192777	6	79227	--	--	--	--	--	--	--	--	--	--	--	--	--	--	--	--	--	--	--	--	--	--	-	-	-
Unigene24999_All	277	8	126858	10	110594	--	--	--	--	--	--	--	--	--	--	--	--	--	--	--	--	--	--	--	--	--	--	-	-	-
Unigene2499_All	307	21	300461	14	139702	--	--	--	--	--	--	--	--	--	--	--	--	--	--	--	--	--	--	--	--	--	--	-	-	-
Unigene249_All	661	33	219290	17	78788	--	--	--	--	--	--	--	--	--	--	--	--	--	--	--	--	--	--	--	--	--	--	-	-	-
Unigene24_All	258	27	459675	36	427459	--	--	--	--	--	--	--	--	--	--	--	--	--	--	--	--	--	--	--	--	--	--	-	-	-
Unigene25000_All	238	9	166101	9	115845	--	--	--	--	--	--	--	--	--	--	--	--	--	--	--	--	--	--	--	--	--	--	-	-	-
Unigene25001_All	302	8	116356	1	10144	--	--	--	--	--	--	--	--	--	--	--	--	--	--	--	--	--	--	--	--	--	--	-	-	-
Unigene25002_All	238	8	147645	3	38615	--	--	--	--	--	--	--	--	--	--	--	--	--	--	--	--	--	--	--	--	--	--	-	-	-
Unigene25003_All	325	32	432487	54	509005	gi|238579076|ref|XP_002388930.1|	60.8	1e-08	hypothetical protein MPER_12000 [Moniliophthora perniciosa FA553] >gi|215450679|gb|EEB89860.1| hypothetical protein MPER_12000 [Moniliophthora perniciosa FA553]	--	--	--	--	--	--	--	--	--	--	--	--	--	--	--	--	--	--	-	-	-
Unigene25004_All	221	15	298130	16	221789	gi|388581380|gb|EIM21689.1|	116.7	1e-25	fumarate hydratase [Wallemia sebi CBS 633.66]	--	--	--	--	sp|P55250|FUMH_RHIOR	109	5e-25	Fumarate hydratase, mitochondrial OS=Rhizopus oryzae GN=FUMR PE=3 SV=1	YPL262w	100	5e-22	COG0114	Fumarase	K01679	1e-24	110	scm:SCHCODRAFT_81011	fumarate hydratase, class II [EC:4.2.1.2]	GO:0006106//fumarate metabolic process;GO:0006099//tricarboxylic acid cycle	GO:0004333//fumarate hydratase activity	GO:0045239//tricarboxylic acid cycle enzyme complex;GO:0005759//mitochondrial matrix;GO:0005829//cytosol
Unigene25005_All	209	133	2795194	147	2154680	--	--	--	--	--	--	--	--	--	--	--	--	CPn0032	47.4	6e-06	COG0484	DnaJ-class molecular chaperone with C-terminal Zn finger domain	--	--	--	--	--	-	-	-
Unigene25006_All	320	16	219622	5	47867	--	--	--	--	--	--	--	--	--	--	--	--	--	--	--	--	--	--	--	--	--	--	-	-	-
Unigene25007_All	707	90	559152	146	632623	--	--	--	--	--	--	--	--	--	--	--	--	--	--	--	--	--	--	--	--	--	--	-	-	-
Unigene25008_All	852	14	72176	13	46743	--	--	--	--	--	--	--	--	--	--	--	--	--	--	--	--	--	--	--	--	--	--	-	-	-
Unigene25009_All	536	29	237651	20	114308	--	--	--	--	--	--	--	--	--	--	--	--	STM0233	67.4	1e-11	COG3979	Uncharacterized protein contain chitin-binding domain type 3	--	--	--	--	--	-	-	-
Unigene2500_All	887	119	589291	110	379910	gi|74625264|sp|Q9P6J4.1|YHD6_SCHPO	177.9	2e-43	RecName: Full=Uncharacterized protein C1683.06c	--	--	--	--	sp|Q9P6J4|YHD6_SCHPO	177	7e-45	Uncharacterized protein C1683.06c OS=Schizosaccharomyces pombe (strain 972 / ATCC 24843) GN=SPBC1683.06c PE=3 SV=1	AGc2923	187	2e-47	COG1957	Inosine-uridine nucleoside N-ribohydrolase	K01239	3e-44	177	spo:SPBC1683.06c	purine nucleosidase [EC:3.2.2.1]	-	-	-
Unigene25010_All	236	9	167509	4	51923	--	--	--	--	--	--	--	--	--	--	--	--	--	--	--	--	--	--	--	--	--	--	-	-	-
Unigene25011_All	244	13	234024	32	401765	--	--	--	--	--	--	--	--	--	--	--	--	--	--	--	--	--	--	--	--	--	--	-	-	-
Unigene25012_All	1182	335	1244898	194	502801	gi|260941330|ref|XP_002614831.1|	58.9	3e-07	hypothetical protein CLUG_04845 [Clavispora lusitaniae ATCC 42720] >gi|238851254|gb|EEQ40718.1| hypothetical protein CLUG_04845 [Clavispora lusitaniae ATCC 42720]	--	--	--	--	sp|P08640|MUC1_YEAST	63.9	2e-10	Flocculation protein FLO11 OS=Saccharomyces cerevisiae (strain ATCC 204508 / S288c) GN=MUC1 PE=1 SV=2	DR2133	50.4	6e-06	COG4372	Uncharacterized protein conserved in bacteria with the myosin-like domain	K01178	9e-10	63.9	sce:YIR019C	glucoamylase [EC:3.2.1.3]	-	-	-
Unigene25013_All	267	10	164511	11	126210	--	--	--	--	--	--	--	--	--	--	--	--	--	--	--	--	--	--	--	--	--	--	-	-	-
Unigene25014_All	207	16	339513	23	340384	--	--	--	--	--	--	--	--	--	--	--	--	--	--	--	--	--	--	--	--	--	--	-	-	-
Unigene25015_All	257	14	239277	6	71520	--	--	--	--	--	--	--	--	--	--	--	--	all4645	86.7	1e-17	COG0448	ADP-glucose pyrophosphorylase	--	--	--	--	--	-	-	-
Unigene25016_All	232	41	776252	55	726250	--	--	--	--	--	--	--	--	--	--	--	--	--	--	--	--	--	--	--	--	--	--	-	-	-
Unigene25017_All	351	49	613191	22	192011	--	--	--	--	--	--	--	--	--	--	--	--	--	--	--	--	--	--	--	--	--	--	-	-	-
Unigene25018_All	287	17	260180	18	192133	--	--	--	--	--	--	--	--	--	--	--	--	--	--	--	--	--	--	--	--	--	--	-	-	-
Unigene25019_All	276	0	0.0000	1	11099	--	--	--	--	--	--	--	--	--	--	--	--	--	--	--	--	--	--	--	--	--	--	-	-	-
Unigene2501_All	408	20	215316	14	105119	--	--	--	--	--	--	--	--	--	--	--	--	--	--	--	--	--	--	--	--	--	--	-	-	-
Unigene25020_All	291	43	649056	4	42109	--	--	--	--	--	--	--	--	--	--	--	--	--	--	--	--	--	--	--	--	--	--	-	-	-
Unigene25021_All	226	37	719118	40	542205	gi|58270444|ref|XP_572378.1|	60.8	1e-08	ribosomal protein L4 [Cryptococcus neoformans var. neoformans JEC21]	--	--	--	--	sp|O13672|RL8_SCHPO	59.3	6e-10	60S ribosomal protein L8 OS=Schizosaccharomyces pombe (strain 972 / ATCC 24843) GN=rpl8 PE=1 SV=3	SPBC29A3.04	59.3	2e-09	COG1358	Ribosomal protein HS6-type (S12/L30/L7a)	K02936	9e-10	60.8	cnb:CNBL2030	large subunit ribosomal protein L7Ae	-	-	GO:0030529//ribonucleoprotein complex
Unigene25022_All	226	6	116614	1	13555	--	--	--	--	--	--	--	--	--	--	--	--	--	--	--	--	--	--	--	--	--	--	-	-	-
Unigene25023_All	585	0	0.0000	0	0.0000	--	--	--	--	--	--	--	--	--	--	--	--	--	--	--	--	--	--	--	--	--	--	-	-	-
Unigene25024_All	505	46	400104	18	109192	gi|336373580|gb|EGO01918.1|	60.1	2e-08	hypothetical protein SERLA73DRAFT_85940 [Serpula lacrymans var. lacrymans S7.3] >gi|336386399|gb|EGO27545.1| hypothetical protein SERLADRAFT_461198 [Serpula lacrymans var. lacrymans S7.9]	gi|343428120|emb|FQ311452.1|	58.0	4e-06	Sporisorium reilianum SRZ2 chromosome 3 complete DNA sequence	sp|P55059|PDI_HUMIN	96.7	8e-21	Protein disulfide-isomerase OS=Humicola insolens PE=1 SV=1	SPAC1F5.02	101	6e-22	COG0526	Thiol-disulfide isomerase and thioredoxins	K09580	6e-27	119	scm:SCHCODRAFT_63209	protein disulfide-isomerase A1 [EC:5.3.4.1]	-	-	-
Unigene25025_All	236	6	111672	2	25961	--	--	--	--	--	--	--	--	--	--	--	--	--	--	--	--	--	--	--	--	--	--	-	-	-
Unigene25026_All	203	8	173101	6	90546	--	--	--	--	--	--	--	--	--	--	--	--	--	--	--	--	--	--	--	--	--	--	-	-	-
Unigene25027_All	517	23	195409	3	17776	--	--	--	--	--	--	--	--	--	--	--	--	--	--	--	--	--	--	--	--	--	--	-	-	-
Unigene25028_All	267	17	279669	9	103263	--	--	--	--	--	--	--	--	--	--	--	--	--	--	--	--	--	--	--	--	--	--	-	-	-
Unigene25029_All	403	113	1231629	121	919797	--	--	--	--	--	--	--	--	--	--	--	--	--	--	--	--	--	--	--	--	--	--	-	-	-
Unigene2502_All	613	40	286620	41	204897	gi|145252200|ref|XP_001397613.1|	98.6	1e-19	vacuolar protein sorting-associated protein 4 [Aspergillus niger CBS 513.88] >gi|358368297|dbj|GAA84914.1| vacuolar sorting ATPase Vps4 [Aspergillus kawachii IFO 4308]	gi|260945544|ref|XM_002617024.1|	60.0	1e-06	Clavispora lusitaniae ATCC 42720 hypothetical protein, mRNA	sp|Q09803|VPS4_SCHPO	87.4	7e-18	Suppressor protein of bem1/bed5 double mutants OS=Schizosaccharomyces pombe (strain 972 / ATCC 24843) GN=vps4 PE=3 SV=1	SPAC2G11.06	87.4	2e-17	COG0464	ATPases of the AAA+ class	K12196	1e-20	98.6	ang:ANI_1_424144	vacuolar protein-sorting-associated protein 4	-	GO:0016787//hydrolase activity	-
Unigene25030_All	581	57	430929	44	232000	--	--	--	--	--	--	--	--	--	--	--	--	--	--	--	--	--	--	--	--	--	--	-	-	-
Unigene25031_All	344	16	204300	4	35622	gi|328769287|gb|EGF79331.1|	152.1	3e-36	hypothetical protein BATDEDRAFT_89664 [Batrachochytrium dendrobatidis JAM81]	--	--	--	--	sp|Q06010|STE23_YEAST	136	3e-33	A-factor-processing enzyme OS=Saccharomyces cerevisiae (strain ATCC 204508 / S288c) GN=STE23 PE=1 SV=2	YLR389c	136	8e-33	COG1025	Secreted/periplasmic Zn-dependent peptidases, insulinase-like	K01408	7e-37	150	yli:YALI0F25091g	insulysin [EC:3.4.24.56]	GO:0036170;GO:0036180;GO:0071216;GO:0008152//metabolic process;GO:0009267//cellular response to starvation	GO:0008237//metallopeptidase activity	-
Unigene25032_All	252	1356	23635552	1476	17943100	--	--	--	--	--	--	--	--	--	--	--	--	slr0009	67.0	8e-12	COG1850	Ribulose 1,5-bisphosphate carboxylase, large subunit	--	--	--	--	--	-	-	-
Unigene25033_All	254	17	293983	9	108548	gi|120564457|gb|ABM30154.1|	61.6	6e-09	malic enzyme protein 2 [Mortierella alpina]	--	--	--	--	sp|P78715|MAOH_NEOFR	58.9	7e-10	Malic enzyme, hydrogenosomal OS=Neocallimastix frontalis PE=1 SV=1	sfcA	57.8	7e-10	COG0281	Malic enzyme	K00029	2e-09	59.7	scm:SCHCODRAFT_79137	malate dehydrogenase (oxaloacetate-decarboxylating)(NADP+) [EC:1.1.1.40]	GO:0044710	GO:0004470//malic enzyme activity;GO:0000166//nucleotide binding;GO:0016616//oxidoreductase activity, acting on the CH-OH group of donors, NAD or NADP as acceptor	-
Unigene25034_All	304	12	173386	9	90694	--	--	--	--	--	--	--	--	--	--	--	--	--	--	--	--	--	--	--	--	--	--	-	-	-
Unigene25035_All	250	19	333826	9	110284	--	--	--	--	--	--	--	--	--	--	--	--	--	--	--	--	--	--	--	--	--	--	-	-	-
Unigene25036_All	398	113	1247102	98	754318	--	--	--	--	--	--	--	--	--	--	--	--	alr4354	52.8	2e-07	COG4638	Phenylpropionate dioxygenase and related ring-hydroxylating dioxygenases, large terminal subunit	--	--	--	--	--	-	-	-
Unigene25037_All	222	7	138501	1	13799	--	--	--	--	--	--	--	--	--	--	--	--	--	--	--	--	--	--	--	--	--	--	-	-	-
Unigene25038_All	705	0	0.0000	0	0.0000	gi|317030406|ref|XP_001392510.2|	54.3	3e-06	proline-rich, actin-associated protein Vrp1 [Aspergillus niger CBS 513.88]	--	--	--	--	sp|O36027|WSP1_SCHPO	48.1	6e-06	Wiskott-Aldrich syndrome protein homolog 1 OS=Schizosaccharomyces pombe (strain 972 / ATCC 24843) GN=wsp1 PE=1 SV=3	--	--	--	--	--	--	--	--	--	--	-	-	-
Unigene25039_All	414	14	148537	17	125794	--	--	--	--	--	--	--	--	--	--	--	--	--	--	--	--	--	--	--	--	--	--	-	-	-
Unigene2503_All	838	106	555608	103	376535	--	--	--	--	--	--	--	--	--	--	--	--	--	--	--	--	--	--	--	--	--	--	-	-	-
Unigene25040_All	212	13	269348	7	101152	--	--	--	--	--	--	--	--	--	--	--	--	--	--	--	--	--	--	--	--	--	--	-	-	-
Unigene25041_All	492	25	223193	14	87172	--	--	--	--	--	--	--	--	--	--	--	--	--	--	--	--	--	--	--	--	--	--	-	-	-
Unigene25042_All	202	4	86979	2	30331	--	--	--	--	--	--	--	--	--	--	--	--	--	--	--	--	--	--	--	--	--	--	-	-	-
Unigene25043_All	203	0	0.0000	0	0.0000	--	--	--	--	--	--	--	--	--	--	--	--	--	--	--	--	--	--	--	--	--	--	-	-	-
Unigene25044_All	678	5	32393	5	22592	--	--	--	--	--	--	--	--	--	--	--	--	--	--	--	--	--	--	--	--	--	--	-	-	-
Unigene25045_All	397	6	66385	4	30866	--	--	--	--	--	--	--	--	--	--	--	--	--	--	--	--	--	--	--	--	--	--	-	-	-
Unigene25046_All	288	16	244025	16	170192	gi|116182042|ref|XP_001220870.1|	58.9	4e-08	hypothetical protein CHGG_01649 [Chaetomium globosum CBS 148.51] >gi|88185946|gb|EAQ93414.1| hypothetical protein CHGG_01649 [Chaetomium globosum CBS 148.51]	--	--	--	--	sp|Q2H922|PAN1_CHAGB	45.4	9e-06	Actin cytoskeleton-regulatory complex protein PAN1 OS=Chaetomium globosum (strain ATCC 6205 / CBS 148.51 / DSM 1962 / NBRC 6347 / NRRL 1970) GN=PAN1 PE=3 SV=1	--	--	--	--	--	--	--	--	--	--	-	-	-
Unigene25047_All	648	12	81342	6	28365	gi|119467274|ref|XP_001257443.1|	2018-05-23	2e-08	actin associated protein Wsp1, putative [Neosartorya fischeri NRRL 181] >gi|119405595|gb|EAW15546.1| actin associated protein Wsp1, putative [Neosartorya fischeri NRRL 181]	--	--	--	--	sp|Q7SAT8|PAN1_NEUCR	39.3	2e-08	Actin cytoskeleton-regulatory complex protein pan-1 OS=Neurospora crassa (strain ATCC 24698 / 74-OR23-1A / CBS 708.71 / DSM 1257 / FGSC 987) GN=pan-1 PE=3 SV=1	--	--	--	--	--	K11238	3e-07	39.7	fgr:FG05216.1	cytokinesis protein	-	-	-
Unigene25048_All	1049	424	1775403	224	654160	gi|171694039|ref|XP_001911944.1|	90.9	6e-17	hypothetical protein [Podospora anserina S mat+] >gi|170946968|emb|CAP73772.1| unnamed protein product [Podospora anserina S mat+]	--	--	--	--	sp|Q5BGP1|CWC22_EMENI	62.8	4e-10	Pre-mRNA-splicing factor cwc22 OS=Emericella nidulans (strain FGSC A4 / ATCC 38163 / CBS 112.46 / NRRL 194 / M139) GN=cwc22 PE=3 SV=2	YDL140c	55.5	2e-07	COG0086	DNA-directed RNA polymerase, beta' subunit/160 kD subunit	K00916	6e-18	90.9	pan:PODANSg8989	CTD kinase subunit alpha [EC:2.7.11.22 2.7.11.23]	-	-	-
Unigene25049_All	235	10	186913	10	130360	--	--	--	--	--	--	--	--	--	--	--	--	--	--	--	--	--	--	--	--	--	--	-	-	-
Unigene2504_All	584	25	188033	22	115404	gi|328771870|gb|EGF81909.1|	97.4	2e-19	hypothetical protein BATDEDRAFT_9961, partial [Batrachochytrium dendrobatidis JAM81]	--	--	--	--	sp|Q01577|PKPA_PHYB8	79.7	1e-15	Serine/threonine-protein kinase pkpA OS=Phycomyces blakesleeanus (strain ATCC 8743b / FGSC 10004 / NBRC 33097 / NRRL 1555) GN=pkpA PE=2 SV=1	CAC0404_1	88.6	7e-18	COG0515	Serine/threonine protein kinase	K05743	3e-15	80.5	scm:SCHCODRAFT_78986	LIM domain kinase 1 [EC:2.7.11.1]	-	GO:0016740//transferase activity	-
Unigene25050_All	333	72	949718	5	45998	--	--	--	--	--	--	--	--	--	--	--	--	--	--	--	--	--	--	--	--	--	--	-	-	-
Unigene25051_All	532	29	239438	13	74859	--	--	--	--	--	--	--	--	--	--	--	--	--	--	--	--	--	--	--	--	--	--	-	-	-
Unigene25052_All	235	13	242986	6	78216	--	--	--	--	--	--	--	--	--	--	--	--	--	--	--	--	--	--	--	--	--	--	-	-	-
Unigene25053_All	939	22	102911	17	55462	gi|384499557|gb|EIE90048.1|	79.3	1e-13	hypothetical protein RO3G_14759 [Rhizopus delemar RA 99-880]	--	--	--	--	sp|Q8SWM6|CDC5_ENCCU	65.1	7e-11	Probable cell cycle serine/threonine-protein kinase CDC5 homolog OS=Encephalitozoon cuniculi (strain GB-M1) GN=CDC5 PE=3 SV=1	ECU01g0630	65.1	2e-10	COG0515	Serine/threonine protein kinase	K03114	2e-11	69.3	kla:KLLA0B07579g	mitosis inhibitor protein kinase SWE1 [EC:2.7.11.1]	-	-	-
Unigene25054_All	209	9	189148	6	87946	--	--	--	--	--	--	--	--	--	--	--	--	--	--	--	--	--	--	--	--	--	--	-	-	-
Unigene25055_All	206	21	447774	10	148711	--	--	--	--	--	--	--	--	--	--	--	--	--	--	--	--	--	--	--	--	--	--	-	-	-
Unigene25056_All	340	2	25838	0	0.0000	--	--	--	--	--	--	--	--	--	--	--	--	--	--	--	--	--	--	--	--	--	--	-	-	-
Unigene25057_All	204	6	129190	1	15017	--	--	--	--	--	--	--	--	--	--	--	--	--	--	--	--	--	--	--	--	--	--	-	-	-
Unigene25058_All	357	33	406025	9	77230	gi|336255919|ref|XP_003343322.1|	72.4	3e-12	hypothetical protein SMAC_11241 [Sordaria macrospora k-hell]	--	--	--	--	--	--	--	--	sll0045_1	112	1e-25	COG0438	Glycosyltransferase	--	--	--	--	--	-	-	-
Unigene25059_All	309	13	184796	10	99141	--	--	--	--	--	--	--	--	--	--	--	--	--	--	--	--	--	--	--	--	--	--	-	-	-
Unigene2505_All	486	1	0.9038	1	0.6303	--	--	--	--	--	--	--	--	--	--	--	--	--	--	--	--	--	--	--	--	--	--	-	-	-
Unigene25060_All	280	8	125499	4	43764	gi|210075357|ref|XP_501207.2|	54.3	9e-07	YALI0B22110p [Yarrowia lipolytica] >gi|199425206|emb|CAG83460.2| YALI0B22110p [Yarrowia lipolytica CLIB122]	--	--	--	--	sp|P78621|SEPA_EMENI	48.9	8e-07	Cytokinesis protein sepA OS=Emericella nidulans (strain FGSC A4 / ATCC 38163 / CBS 112.46 / NRRL 194 / M139) GN=sepA PE=3 SV=2	--	--	--	--	--	K05747	2e-06	50.1	pic:PICST_65459	Wiskott-Aldrich syndrome protein	-	-	-
Unigene25061_All	274	7	112216	2	22361	--	--	--	--	--	--	--	--	--	--	--	--	--	--	--	--	--	--	--	--	--	--	-	-	-
Unigene25062_All	486	7	63266	5	31517	--	--	--	--	--	--	--	--	--	--	--	--	--	--	--	--	--	--	--	--	--	--	-	-	-
Unigene25063_All	214	8	164204	1	14315	--	--	--	--	--	--	--	--	--	--	--	--	--	--	--	--	--	--	--	--	--	--	-	-	-
Unigene25064_All	451	10	97394	5	33963	--	--	--	--	--	--	--	--	--	--	--	--	--	--	--	--	--	--	--	--	--	--	-	-	-
Unigene25065_All	250	4	70279	2	24508	--	--	--	--	--	--	--	--	--	--	--	--	--	--	--	--	--	--	--	--	--	--	-	-	-
Unigene25066_All	483	20	181882	14	88796	--	--	--	--	--	--	--	--	--	--	--	--	--	--	--	--	--	--	--	--	--	--	-	-	-
Unigene25067_All	241	9	164033	11	139826	--	--	--	--	--	--	--	--	--	--	--	--	--	--	--	--	--	--	--	--	--	--	-	-	-
Unigene25068_All	599	46	337317	30	153429	--	--	--	--	--	--	--	--	--	--	--	--	--	--	--	--	--	--	--	--	--	--	-	-	-
Unigene25069_All	314	8	111909	11	107319	--	--	--	--	--	--	--	--	--	--	--	--	--	--	--	--	--	--	--	--	--	--	-	-	-
Unigene2506_All	1026	33	141278	49	146305	--	--	--	--	--	--	--	--	--	--	--	--	--	--	--	--	--	--	--	--	--	--	-	-	-
Unigene25070_All	708	1	0.6204	2	0.8654	--	--	--	--	--	--	--	--	--	--	--	--	--	--	--	--	--	--	--	--	--	--	-	-	-
Unigene25071_All	204	6	129190	2	30034	--	--	--	--	--	--	--	--	--	--	--	--	--	--	--	--	--	--	--	--	--	--	-	-	-
Unigene25072_All	693	0	0.0000	0	0.0000	--	--	--	--	--	--	--	--	--	--	--	--	--	--	--	--	--	--	--	--	--	--	-	-	-
Unigene25073_All	228	26	500893	13	174671	--	--	--	--	--	--	--	--	--	--	--	--	--	--	--	--	--	--	--	--	--	--	-	-	-
Unigene25074_All	226	26	505326	25	338878	--	--	--	--	--	--	--	--	--	--	--	--	--	--	--	--	--	--	--	--	--	--	-	-	-
Unigene25075_All	453	231	2239857	0	0.0000	--	--	--	--	--	--	--	--	--	--	--	--	--	--	--	--	--	--	--	--	--	--	-	-	-
Unigene25076_All	298	107	1577154	1	10280	--	--	--	--	--	--	--	--	--	--	--	--	--	--	--	--	--	--	--	--	--	--	-	-	-
Unigene25077_All	377	51	594204	0	0.0000	--	--	--	--	--	--	--	--	--	--	--	--	--	--	--	--	--	--	--	--	--	--	-	-	-
Unigene25078_All	243	8	144607	5	63034	--	--	--	--	--	--	--	--	--	--	--	--	--	--	--	--	--	--	--	--	--	--	-	-	-
Unigene25079_All	206	36	767612	28	416392	--	--	--	--	--	--	--	--	--	--	--	--	--	--	--	--	--	--	--	--	--	--	-	-	-
Unigene2507_All	278	18	284403	17	187334	--	--	--	--	--	--	--	--	--	--	--	--	--	--	--	--	--	--	--	--	--	--	-	-	-
Unigene25080_All	240	61	1116414	61	778628	--	--	--	--	--	--	--	--	--	--	--	--	--	--	--	--	--	--	--	--	--	--	-	-	-
Unigene25081_All	216	11	223689	5	70913	--	--	--	--	--	--	--	--	--	--	--	--	--	--	--	--	--	--	--	--	--	--	-	-	-
Unigene25082_All	1386	219	694045	0	0.0000	gi|151943178|gb|EDN61513.1|	70.1	1e-10	cell surface flocculin [Saccharomyces cerevisiae YJM789]	--	--	--	--	sp|P08640|MUC1_YEAST	72.4	7e-13	Flocculation protein FLO11 OS=Saccharomyces cerevisiae (strain ATCC 204508 / S288c) GN=MUC1 PE=1 SV=2	--	--	--	--	--	K01178	3e-12	72.4	sce:YIR019C	glucoamylase [EC:3.2.1.3]	-	-	-
Unigene25083_All	324	59	799859	0	0.0000	gi|242217211|ref|XP_002474407.1|	52.8	2e-06	predicted protein [Postia placenta Mad-698-R] >gi|220726449|gb|EED80398.1| predicted protein [Postia placenta Mad-698-R]	--	--	--	--	--	--	--	--	CAC0706	52.4	2e-07	COG2730	Endoglucanase	K14005	8e-06	47.8	fgr:FG06265.1	protein transport protein SEC31	-	-	-
Unigene25084_All	306	44	631594	27	270305	--	--	--	--	--	--	--	--	--	--	--	--	--	--	--	--	--	--	--	--	--	--	-	-	-
Unigene25085_All	342	44	565110	73	653896	--	--	--	--	--	--	--	--	--	--	--	--	--	--	--	--	--	--	--	--	--	--	-	-	-
Unigene25086_All	241	8	145807	4	50846	--	--	--	--	--	--	--	--	--	--	--	--	--	--	--	--	--	--	--	--	--	--	-	-	-
Unigene25087_All	399	51	561441	1	0.7678	--	--	--	--	--	--	--	--	--	--	--	--	--	--	--	--	--	--	--	--	--	--	-	-	-
Unigene25088_All	288	39	594811	28	297836	--	--	--	--	--	--	--	--	--	--	--	--	--	--	--	--	--	--	--	--	--	--	-	-	-
Unigene25089_All	287	37	566274	12	128089	--	--	--	--	--	--	--	--	--	--	--	--	--	--	--	--	--	--	--	--	--	--	-	-	-
Unigene2508_All	662	68	451188	76	351696	--	--	--	--	--	--	--	--	--	--	--	--	--	--	--	--	--	--	--	--	--	--	-	-	-
Unigene25090_All	228	41	789870	9	120926	--	--	--	--	--	--	--	--	--	--	--	--	--	--	--	--	--	--	--	--	--	--	-	-	-
Unigene25091_All	270	41	667001	10	113461	gi|367042092|ref|XP_003651426.1|	53.1	2e-06	hypothetical protein THITE_2111709 [Thielavia terrestris NRRL 8126] >gi|346998688|gb|AEO65090.1| hypothetical protein THITE_2111709 [Thielavia terrestris NRRL 8126]	--	--	--	--	--	--	--	--	--	--	--	--	--	--	--	--	--	--	-	-	-
Unigene25092_All	258	22	374550	13	154360	--	--	--	--	--	--	--	--	--	--	--	--	--	--	--	--	--	--	--	--	--	--	-	-	-
Unigene25093_All	232	22	416525	8	105636	gi|449539871|gb|EMD30875.1|	75.5	4e-13	hypothetical protein CERSUDRAFT_89638 [Ceriporiopsis subvermispora B]	--	--	--	--	sp|Q10169|DSK2_SCHPO	65.1	1e-11	Deubiquitination-protection protein dph1 OS=Schizosaccharomyces pombe (strain 972 / ATCC 24843) GN=dph1 PE=4 SV=1	SPAC26A3.16	65.1	3e-11	COG5272	Ubiquitin	K04523	1e-13	73.9	cnb:CNBB4700	ubiquilin	-	-	-
Unigene25094_All	422	47	489206	20	145187	--	--	--	--	--	--	--	--	--	--	--	--	--	--	--	--	--	--	--	--	--	--	-	-	-
Unigene25095_All	243	18	325366	11	138675	--	--	--	--	--	--	--	--	--	--	--	--	--	--	--	--	--	--	--	--	--	--	-	-	-
Unigene25096_All	945	57	264941	0	0.0000	gi|384496417|gb|EIE86908.1|	60.5	7e-08	hypothetical protein RO3G_11619 [Rhizopus delemar RA 99-880]	--	--	--	--	sp|Q01513|CYAA_PODAS	60.1	2e-09	Adenylate cyclase OS=Podospora anserina PE=3 SV=1	MA2301_1	65.9	1e-10	COG4886	Leucine-rich repeat (LRR) protein	K01768	7e-13	73.9	ppl:POSPLDRAFT_19012	adenylate cyclase [EC:4.6.1.1]	-	-	-
Unigene25097_All	388	32	362264	4	31582	gi|449544912|gb|EMD35884.1|	56.6	2e-07	hypothetical protein CERSUDRAFT_115801 [Ceriporiopsis subvermispora B]	--	--	--	--	sp|Q1E6M1|GAR1_COCIM	46.2	7e-06	H/ACA ribonucleoprotein complex subunit 1 OS=Coccidioides immitis (strain RS) GN=GAR1 PE=3 SV=1	--	--	--	--	--	K14563	3e-07	52.4	lth:KLTH0E15906g	rRNA 2'-O-methyltransferase fibrillarin [EC:2.1.1.-]	-	-	-
Unigene25098_All	241	28	510326	5	63557	--	--	--	--	--	--	--	--	--	--	--	--	--	--	--	--	--	--	--	--	--	--	-	-	-
Unigene25099_All	321	41	561029	9	85891	gi|409049798|gb|EKM59275.1|	57.0	1e-07	hypothetical protein PHACADRAFT_181283 [Phanerochaete carnosa HHB-10118-sp]	--	--	--	--	sp|Q2H922|PAN1_CHAGB	71.6	1e-13	Actin cytoskeleton-regulatory complex protein PAN1 OS=Chaetomium globosum (strain ATCC 6205 / CBS 148.51 / DSM 1962 / NBRC 6347 / NRRL 1970) GN=PAN1 PE=3 SV=1	Rv3876	69.7	1e-12	COG0455	ATPases involved in chromosome partitioning	K11422	8e-16	80.9	cci:CC1G_15535	histone-lysine N-methyltransferase SETD1 [EC:2.1.1.43]	-	-	-
Unigene2509_All	476	29	267607	23	148024	gi|340905301|gb|EGS17669.1|	66.6	2e-10	40S ribosomal protein S22-like protein [Chaetomium thermophilum var. thermophilum DSM 1495]	--	--	--	--	sp|Q7RV75|RS22_NEUCR	64.7	3e-11	40S ribosomal protein S22 OS=Neurospora crassa (strain ATCC 24698 / 74-OR23-1A / CBS 708.71 / DSM 1257 / FGSC 987) GN=rps-22 PE=3 SV=1	ECU09g1350	63.5	1e-10	COG0096	Ribosomal protein S8	K02957	9e-11	65.1	nhe:NECHADRAFT_68582	small subunit ribosomal protein S15Ae	GO:0006412//translation	GO:0003735//structural constituent of ribosome	GO:0005840//ribosome
Unigene250_All	514	42	358916	25	149001	gi|470320124|gb|EMR11720.1|	169.1	4e-41	hypothetical protein PNEG_00154 [Pneumocystis murina B123]	--	--	--	--	sp|P19146|ARF2_YEAST	157	4e-39	ADP-ribosylation factor 2 OS=Saccharomyces cerevisiae (strain ATCC 204508 / S288c) GN=ARF2 PE=1 SV=3	YDL137w	157	9e-39	COG1100	GTPase SAR1 and related small G proteins	K07977	1e-38	157	cgr:CAGL0J09064g	Arf/Sar family, other	-	GO:0000166//nucleotide binding	-
Unigene25100_All	210	11	230081	4	58352	--	--	--	--	--	--	--	--	--	--	--	--	--	--	--	--	--	--	--	--	--	--	-	-	-
Unigene25101_All	240	24	439245	0	0.0000	--	--	--	--	--	--	--	--	--	--	--	--	--	--	--	--	--	--	--	--	--	--	-	-	-
Unigene25102_All	235	23	429899	7	91252	--	--	--	--	--	--	--	--	--	--	--	--	--	--	--	--	--	--	--	--	--	--	-	-	-
Unigene25103_All	271	24	388999	4	45217	--	--	--	--	--	--	--	--	--	--	--	--	--	--	--	--	--	--	--	--	--	--	-	-	-
Unigene25104_All	333	16	211049	11	101195	--	--	--	--	--	--	--	--	--	--	--	--	--	--	--	--	--	--	--	--	--	--	-	-	-
Unigene25105_All	223	8	157577	4	54950	--	--	--	--	--	--	--	--	--	--	--	--	--	--	--	--	--	--	--	--	--	--	-	-	-
Unigene25106_All	300	15	219622	12	122538	--	--	--	--	--	--	--	--	--	--	--	--	--	--	--	--	--	--	--	--	--	--	-	-	-
Unigene25107_All	285	36	554835	5	53745	--	--	--	--	--	--	--	--	--	--	--	--	--	--	--	--	--	--	--	--	--	--	-	-	-
Unigene25108_All	717	61	373695	0	0.0000	--	--	--	--	--	--	--	--	--	--	--	--	--	--	--	--	--	--	--	--	--	--	-	-	-
Unigene25109_All	268	23	376964	11	125739	gi|440633348|gb|ELR03267.1|	87.4	1e-16	hypothetical protein GMDG_06017 [Geomyces destructans 20631-21]	--	--	--	--	--	--	--	--	PAB0873	122	2e-28	COG1473	Metal-dependent amidase/aminoacylase/carboxypeptidase	K15855	4e-13	72.0	ani:AN2824.2	exo-1,4-beta-D-glucosaminidase [EC:3.2.1.165]	-	-	-
Unigene2510_All	559	29	227873	15	82204	--	--	--	--	--	--	--	--	--	--	--	--	--	--	--	--	--	--	--	--	--	--	-	-	-
Unigene25110_All	333	30	395716	2	18399	--	--	--	--	--	--	--	--	--	--	--	--	--	--	--	--	--	--	--	--	--	--	-	-	-
Unigene25111_All	234	30	563134	8	104734	--	--	--	--	--	--	--	--	--	--	--	--	--	--	--	--	--	--	--	--	--	--	-	-	-
Unigene25112_All	292	29	436236	9	94422	gi|358371072|dbj|GAA87681.1|	52.8	2e-06	hypothetical protein AKAW_05795 [Aspergillus kawachii IFO 4308]	--	--	--	--	sp|P78621|SEPA_EMENI	34.3	2e-06	Cytokinesis protein sepA OS=Emericella nidulans (strain FGSC A4 / ATCC 38163 / CBS 112.46 / NRRL 194 / M139) GN=sepA PE=3 SV=2	--	--	--	--	--	K11238	7e-06	36.6	pcs:Pc12g04340	cytokinesis protein	-	-	-
Unigene25113_All	229	19	364439	2	26755	gi|323306648|gb|EGA59989.1|	67.0	1e-10	hypothetical protein FOSTERSO_5104 [Saccharomyces cerevisiae FostersO]	--	--	--	--	sp|A2R180|PAN1_ASPNC	64.3	2e-11	Actin cytoskeleton-regulatory complex protein pan1 OS=Aspergillus niger (strain CBS 513.88 / FGSC A1513) GN=pan1 PE=3 SV=1	Rv3876	57.8	5e-09	COG0455	ATPases involved in chromosome partitioning	K16075	2e-12	69.7	ani:AN8715.2	magnesium transporter	-	-	-
Unigene25114_All	233	13	245072	0	0.0000	gi|429863858|gb|ELA38265.1|	85.5	4e-16	subtilisin-like protease [Colletotrichum gloeosporioides Nara gc5]	--	--	--	--	--	--	--	--	--	--	--	--	--	--	--	--	--	--	-	-	-
Unigene25115_All	291	21	316981	4	42109	gi|50548419|ref|XP_501679.1|	52.0	4e-06	YALI0C10450p [Yarrowia lipolytica] >gi|49647546|emb|CAG81986.1| YALI0C10450p [Yarrowia lipolytica CLIB122]	--	--	--	--	sp|B2AWS3|PAN1_PODAN	52.4	7e-08	Actin cytoskeleton-regulatory complex protein PAN1 OS=Podospora anserina (strain S / ATCC MYA-4624 / DSM 980 / FGSC 10383) GN=PAN1 PE=3 SV=1	sll1360_3	50.4	8e-07	COG2812	DNA polymerase III, gamma/tau subunits	K16075	4e-09	58.9	ani:AN8715.2	magnesium transporter	-	-	-
Unigene25116_All	203	11	238014	1	15091	--	--	--	--	--	--	--	--	--	--	--	--	--	--	--	--	--	--	--	--	--	--	-	-	-
Unigene25117_All	343	28	358567	0	0.0000	gi|343426738|emb|CBQ70266.1|	2018-03-24	1e-06	conserved hypothetical protein [Sporisorium reilianum SRZ2]	--	--	--	--	--	--	--	--	--	--	--	--	--	--	--	--	--	--	-	-	-
Unigene25118_All	254	19	328569	15	180913	--	--	--	--	--	--	--	--	--	--	--	--	--	--	--	--	--	--	--	--	--	--	-	-	-
Unigene25119_All	247	21	373447	3	37208	--	--	--	--	--	--	--	--	--	--	--	--	--	--	--	--	--	--	--	--	--	--	-	-	-
Unigene2511_All	459	22	210531	20	133484	--	--	--	--	--	--	--	--	--	--	--	--	--	--	--	--	--	--	--	--	--	--	-	-	-
Unigene25120_All	201	6	131118	4	60964	--	--	--	--	--	--	--	--	--	--	--	--	--	--	--	--	--	--	--	--	--	--	-	-	-
Unigene25121_All	227	25	483750	2	26991	--	--	--	--	--	--	--	--	--	--	--	--	--	--	--	--	--	--	--	--	--	--	-	-	-
Unigene25122_All	340	23	297136	14	126142	gi|393237960|gb|EJD45499.1|	51.6	6e-06	PH domain-like protein, partial [Auricularia delicata TFB-10046 SS5]	--	--	--	--	sp|Q5B5B0|PAN1_EMENI	52.0	9e-08	Actin cytoskeleton-regulatory complex protein pan1 OS=Emericella nidulans (strain FGSC A4 / ATCC 38163 / CBS 112.46 / NRRL 194 / M139) GN=pan1 PE=3 SV=1	--	--	--	--	--	K05747	3e-07	52.8	uma:UM03687.1	Wiskott-Aldrich syndrome protein	-	-	-
Unigene25123_All	297	16	236630	19	195979	--	--	--	--	--	--	--	--	--	--	--	--	--	--	--	--	--	--	--	--	--	--	-	-	-
Unigene25124_All	341	23	296265	7	62886	--	--	--	--	--	--	--	--	--	--	--	--	--	--	--	--	--	--	--	--	--	--	-	-	-
Unigene25125_All	232	18	340793	10	132046	--	--	--	--	--	--	--	--	--	--	--	--	--	--	--	--	--	--	--	--	--	--	-	-	-
Unigene25126_All	211	8	166538	2	29037	--	--	--	--	--	--	--	--	--	--	--	--	--	--	--	--	--	--	--	--	--	--	-	-	-
Unigene25127_All	354	30	372241	13	112500	--	--	--	--	--	--	--	--	--	--	--	--	--	--	--	--	--	--	--	--	--	--	-	-	-
Unigene25128_All	271	26	421416	6	67826	--	--	--	--	--	--	--	--	--	--	--	--	--	--	--	--	--	--	--	--	--	--	-	-	-
Unigene25129_All	238	18	332202	8	102973	--	--	--	--	--	--	--	--	--	--	--	--	--	--	--	--	--	--	--	--	--	--	-	-	-
Unigene2512_All	330	11	146415	7	64982	--	--	--	--	--	--	--	--	--	--	--	--	--	--	--	--	--	--	--	--	--	--	-	-	-
Unigene25130_All	361	35	425861	44	373385	--	--	--	--	--	--	--	--	--	--	--	--	--	--	--	--	--	--	--	--	--	--	-	-	-
Unigene25131_All	257	20	341825	2	23840	--	--	--	--	--	--	--	--	--	--	--	--	--	--	--	--	--	--	--	--	--	--	-	-	-
Unigene25132_All	248	21	371941	12	148232	--	--	--	--	--	--	--	--	--	--	--	--	--	--	--	--	--	--	--	--	--	--	-	-	-
Unigene25133_All	491	30	268378	6	37435	--	--	--	--	--	--	--	--	--	--	--	--	--	--	--	--	--	--	--	--	--	--	-	-	-
Unigene25134_All	211	15	312259	6	87112	--	--	--	--	--	--	--	--	--	--	--	--	--	--	--	--	--	--	--	--	--	--	-	-	-
Unigene25135_All	494	25	222290	8	49611	--	--	--	--	--	--	--	--	--	--	--	--	--	--	--	--	--	--	--	--	--	--	-	-	-
Unigene25136_All	222	19	375930	7	96595	gi|346319495|gb|EGX89096.1|	88.2	6e-17	ATP-dependent permease MDL2 [Cordyceps militaris CM01]	--	--	--	--	sp|Q9Y7M7|MDL1_SCHPO	80.9	2e-16	ATP-dependent permease MDL1, mitochondrial OS=Schizosaccharomyces pombe (strain 972 / ATCC 24843) GN=mdl1 PE=3 SV=1	sll1725	90.1	9e-19	COG1132	ABC-type multidrug transport system, ATPase and permease components	K05658	1e-16	84.0	pno:SNOG_06002	ATP-binding cassette, subfamily B (MDR/TAP), member 1	-	GO:0017111//nucleoside-triphosphatase activity	-
Unigene25137_All	246	14	249977	1	12453	--	--	--	--	--	--	--	--	--	--	--	--	--	--	--	--	--	--	--	--	--	--	-	-	-
Unigene25138_All	240	22	402641	4	51058	--	--	--	--	--	--	--	--	--	--	--	--	--	--	--	--	--	--	--	--	--	--	-	-	-
Unigene25139_All	268	26	426133	1	11431	--	--	--	--	--	--	--	--	--	--	--	--	--	--	--	--	--	--	--	--	--	--	-	-	-
Unigene2513_All	466	48	452441	36	236662	gi|46134617|ref|XP_389475.1|	105.1	5e-22	hypothetical protein FG09299.1 [Gibberella zeae PH-1] >gi|408390783|gb|EKJ70170.1| hypothetical protein FPSE_09696 [Fusarium pseudograminearum CS3096]	--	--	--	--	sp|P38689|KPR3_YEAST	96.7	7e-21	Ribose-phosphate pyrophosphokinase 3 OS=Saccharomyces cerevisiae (strain ATCC 204508 / S288c) GN=PRS3 PE=1 SV=1	alr4670	214	6e-56	COG0462	Phosphoribosylpyrophosphate synthetase	K00948	7e-23	105	fgr:FG09299.1	ribose-phosphate pyrophosphokinase [EC:2.7.6.1]	GO:0044237//cellular metabolic process	-	-
Unigene25140_All	246	14	249977	16	199249	--	--	--	--	--	--	--	--	--	--	--	--	--	--	--	--	--	--	--	--	--	--	-	-	-
Unigene25141_All	264	17	282847	0	0.0000	--	--	--	--	--	--	--	--	--	--	--	--	--	--	--	--	--	--	--	--	--	--	-	-	-
Unigene25142_All	208	22	464586	0	0.0000	--	--	--	--	--	--	--	--	--	--	--	--	--	--	--	--	--	--	--	--	--	--	-	-	-
Unigene25143_All	244	16	288029	8	100441	--	--	--	--	--	--	--	--	--	--	--	--	--	--	--	--	--	--	--	--	--	--	-	-	-
Unigene25144_All	244	19	342035	8	100441	--	--	--	--	--	--	--	--	--	--	--	--	--	--	--	--	--	--	--	--	--	--	-	-	-
Unigene25145_All	312	22	309724	9	88369	gi|242218835|ref|XP_002475204.1|	51.6	6e-06	predicted protein [Postia placenta Mad-698-R] >gi|220725641|gb|EED79620.1| predicted protein [Postia placenta Mad-698-R]	--	--	--	--	--	--	--	--	slr0825	60.5	7e-10	COG1506	Dipeptidyl aminopeptidases/acylaminoacyl-peptidases	--	--	--	--	--	-	-	-
Unigene25146_All	244	2	36004	5	62776	--	--	--	--	--	--	--	--	--	--	--	--	--	--	--	--	--	--	--	--	--	--	-	-	-
Unigene25147_All	206	14	298516	4	59485	--	--	--	--	--	--	--	--	--	--	--	--	--	--	--	--	--	--	--	--	--	--	-	-	-
Unigene25148_All	217	14	283384	3	42352	--	--	--	--	--	--	--	--	--	--	--	--	--	--	--	--	--	--	--	--	--	--	-	-	-
Unigene25149_All	259	17	288307	2	23656	--	--	--	--	--	--	--	--	--	--	--	--	alr0607	104	3e-23	COG0155	Sulfite reductase, beta subunit (hemoprotein)	K00381	5e-06	48.5	pcs:Pc21g02880	sulfite reductase (NADPH) hemoprotein beta-component [EC:1.8.1.2]	-	-	-
Unigene2514_All	1338	733	2406326	1107	2534563	gi|58268400|ref|XP_571356.1|	284.6	4e-75	myo-inositol oxygenase [Cryptococcus neoformans var. neoformans JEC21] >gi|57227591|gb|AAW44049.1| myo-inositol oxygenase [Cryptococcus neoformans var. neoformans JEC21]	gi|295671700|ref|XM_002796351.1|	65.9	5e-08	Paracoccidioides brasiliensis Pb01 inositol oxygenase, mRNA	sp|P47179|DAN4_YEAST	71.6	1e-12	Cell wall protein DAN4 OS=Saccharomyces cerevisiae (strain ATCC 204508 / S288c) GN=DAN4 PE=2 SV=1	--	--	--	--	--	K00469	4e-76	284	cnb:CNBF0890	inositol oxygenase [EC:1.13.99.1]	-	-	-
Unigene25150_All	342	28	359616	1	0.8957	--	--	--	--	--	--	--	--	--	--	--	--	--	--	--	--	--	--	--	--	--	--	-	-	-
Unigene25151_All	271	24	388999	8	90434	--	--	--	--	--	--	--	--	--	--	--	--	--	--	--	--	--	--	--	--	--	--	-	-	-
Unigene25152_All	232	17	321860	4	52818	--	--	--	--	--	--	--	--	--	--	--	--	--	--	--	--	--	--	--	--	--	--	-	-	-
Unigene25153_All	254	19	328569	5	60304	--	--	--	--	--	--	--	--	--	--	--	--	--	--	--	--	--	--	--	--	--	--	-	-	-
Unigene25154_All	231	19	361284	3	39785	gi|358373376|dbj|GAA89974.1|	63.2	2e-09	translation elongation factor EF-1 alpha subunit [Aspergillus kawachii IFO 4308]	gi|21540003|gb|AY115575.1|	77.8	2e-12	Trichophyton rubrum elongation factor 1-alpha mRNA, complete cds	sp|Q9Y713|EF1A_ASPOR	62.0	9e-11	Elongation factor 1-alpha OS=Aspergillus oryzae (strain ATCC 42149 / RIB 40) GN=tef1 PE=3 SV=1	SPCC794.09c	52.4	2e-07	COG5256	Translation elongation factor EF-1alpha (GTPase)	K03231	2e-10	62.8	nfi:NFIA_018320	elongation factor 1-alpha	GO:0006414//translational elongation;GO:0006184//GTP catabolic process	GO:0003746//translation elongation factor activity;GO:0003924//GTPase activity;GO:0005525//GTP binding	GO:0005737//cytoplasm
Unigene25155_All	240	21	384339	4	51058	gi|51228140|emb|CAH17895.1|	51.6	6e-06	Protease-1 (PRT1) protein, putative [Pneumocystis carinii]	--	--	--	--	sp|A1DC51|PAN1_NEOFI	47.0	3e-06	Actin cytoskeleton-regulatory complex protein pan1 OS=Neosartorya fischeri (strain ATCC 1020 / DSM 3700 / FGSC A1164 / NRRL 181) GN=pan1 PE=3 SV=1	--	--	--	--	--	--	--	--	--	--	-	-	-
Unigene25156_All	338	21	272904	7	63444	--	--	--	--	--	--	--	--	--	--	--	--	--	--	--	--	--	--	--	--	--	--	-	-	-
Unigene25157_All	271	19	307958	4	45217	--	--	--	--	--	--	--	--	--	--	--	--	--	--	--	--	--	--	--	--	--	--	-	-	-
Unigene25158_All	483	34	309199	0	0.0000	--	--	--	--	--	--	--	--	--	--	--	--	--	--	--	--	--	--	--	--	--	--	-	-	-
Unigene25159_All	536	40	327795	0	0.0000	--	--	--	--	--	--	--	--	--	--	--	--	--	--	--	--	--	--	--	--	--	--	-	-	-
Unigene2515_All	456	42	404568	46	309033	gi|430812705|emb|CCJ29881.1|	80.5	1e-14	unnamed protein product [Pneumocystis jirovecii]	--	--	--	--	sp|O43045|ISA2_SCHPO	65.1	2e-11	Iron-sulfur assembly protein 2 OS=Schizosaccharomyces pombe (strain 972 / ATCC 24843) GN=isa2 PE=3 SV=1	RSc0494	75.1	4e-14	COG0316	Uncharacterized conserved protein	K13628	1e-08	57.8	cgr:CAGL0G03905g	iron-sulfur cluster assembly protein	-	-	-
Unigene25160_All	241	20	364518	2	25423	--	--	--	--	--	--	--	--	--	--	--	--	--	--	--	--	--	--	--	--	--	--	-	-	-
Unigene25161_All	323	20	271978	11	104328	--	--	--	--	--	--	--	--	--	--	--	--	--	--	--	--	--	--	--	--	--	--	-	-	-
Unigene25162_All	244	17	306031	5	62776	--	--	--	--	--	--	--	--	--	--	--	--	--	--	--	--	--	--	--	--	--	--	-	-	-
Unigene25163_All	208	21	443468	6	88369	--	--	--	--	--	--	--	--	--	--	--	--	--	--	--	--	--	--	--	--	--	--	-	-	-
Unigene25164_All	256	8	137264	5	59833	--	--	--	--	--	--	--	--	--	--	--	--	CPn0097	50.4	8e-07	COG0469	Pyruvate kinase	--	--	--	--	--	-	-	-
Unigene25165_All	397	28	309795	0	0.0000	--	--	--	--	--	--	--	--	--	--	--	--	--	--	--	--	--	--	--	--	--	--	-	-	-
Unigene25166_All	426	9	92798	7	50338	--	--	--	--	--	--	--	--	--	--	--	--	--	--	--	--	--	--	--	--	--	--	-	-	-
Unigene25167_All	261	15	252440	9	105636	--	--	--	--	--	--	--	--	--	--	--	--	--	--	--	--	--	--	--	--	--	--	-	-	-
Unigene25168_All	286	13	199657	2	21423	--	--	--	--	--	--	--	--	--	--	--	--	--	--	--	--	--	--	--	--	--	--	-	-	-
Unigene25169_All	254	15	259397	1	12061	--	--	--	--	--	--	--	--	--	--	--	--	--	--	--	--	--	--	--	--	--	--	-	-	-
Unigene2516_All	386	20	227588	9	71428	--	--	--	--	--	--	--	--	--	--	--	--	SP1124	63.2	1e-10	COG0297	Glycogen synthase	--	--	--	--	--	-	-	-
Unigene25170_All	211	18	374711	6	87112	--	--	--	--	--	--	--	--	--	--	--	--	--	--	--	--	--	--	--	--	--	--	-	-	-
Unigene25171_All	239	12	220541	1	12818	--	--	--	--	--	--	--	--	--	--	--	--	--	--	--	--	--	--	--	--	--	--	-	-	-
Unigene25172_All	249	17	299886	5	61515	gi|449544912|gb|EMD35884.1|	59.7	2e-08	hypothetical protein CERSUDRAFT_115801 [Ceriporiopsis subvermispora B]	--	--	--	--	sp|D1Z6B1|UTP25_SORMK	51.6	1e-07	U3 small nucleolar RNA-associated protein 25 OS=Sordaria macrospora (strain ATCC MYA-333 / DSM 997 / K(L3346) / K-hell) GN=UTP25 PE=3 SV=1	YDL014w	48.1	4e-06	COG1889	Fibrillarin-like rRNA methylase	K13199	4e-07	52.0	pno:SNOG_11879	plasminogen activator inhibitor 1 RNA-binding protein	-	-	-
Unigene25173_All	250	21	368966	13	159300	--	--	--	--	--	--	--	--	--	--	--	--	--	--	--	--	--	--	--	--	--	--	-	-	-
Unigene25174_All	264	22	366037	12	139248	gi|384491615|gb|EIE82811.1|	115.5	3e-25	hypothetical protein RO3G_07516 [Rhizopus delemar RA 99-880]	--	--	--	--	sp|O60114|YG65_SCHPO	92.4	6e-20	Uncharacterized helicase C15C4.05 OS=Schizosaccharomyces pombe (strain 972 / ATCC 24843) GN=SPBC15C4.05 PE=3 SV=1	SPBC15C4.05	92.4	2e-19	COG1643	HrpA-like helicases	K13026	9e-18	87.4	bfu:BC1G_11420	ATP-dependent RNA helicase DHX57 [EC:3.6.4.13]	-	GO:0003676//nucleic acid binding;GO:0005524//ATP binding;GO:0008026//ATP-dependent helicase activity	-
Unigene25175_All	201	14	305942	3	45723	--	--	--	--	--	--	--	--	--	--	--	--	--	--	--	--	--	--	--	--	--	--	-	-	-
Unigene25176_All	252	15	261455	5	60783	gi|330932506|ref|XP_003303802.1|	76.6	1e-13	hypothetical protein PTT_16163 [Pyrenophora teres f. teres 0-1] >gi|311319945|gb|EFQ88091.1| hypothetical protein PTT_16163 [Pyrenophora teres f. teres 0-1]	--	--	--	--	sp|O14299|WIS4_SCHPO	65.1	1e-11	MAP kinase kinase kinase wis4 OS=Schizosaccharomyces pombe (strain 972 / ATCC 24843) GN=wis4 PE=3 SV=1	YAR019c	49.3	2e-06	COG0515	Serine/threonine protein kinase	K11229	2e-14	76.6	pte:PTT_16163	mitogen-activated protein kinase kinase kinase [EC:2.7.11.1]	-	GO:0016772//transferase activity, transferring phosphorus-containing groups	-
Unigene25177_All	226	15	291534	0	0.0000	--	--	--	--	--	--	--	--	--	--	--	--	--	--	--	--	--	--	--	--	--	--	-	-	-
Unigene25178_All	236	16	297793	30	389422	--	--	--	--	--	--	--	--	--	--	--	--	--	--	--	--	--	--	--	--	--	--	-	-	-
Unigene25179_All	234	15	281567	2	26183	--	--	--	--	--	--	--	--	--	--	--	--	--	--	--	--	--	--	--	--	--	--	-	-	-
Unigene2517_All	567	61	472556	38	205311	gi|322711331|gb|EFZ02905.1|	69.7	4e-11	ATP-dependent RNA helicase dbp-2 [Metarhizium anisopliae ARSEF 23]	--	--	--	--	sp|Q6BY27|DBP2_DEBHA	66.2	1e-11	ATP-dependent RNA helicase DBP2 OS=Debaryomyces hansenii (strain ATCC 36239 / CBS 767 / JCM 1990 / NBRC 0083 / IGC 2968) GN=DBP2 PE=3 SV=1	ECU08g1080	53.1	3e-07	COG0513	Superfamily II DNA and RNA helicases	K12823	2e-11	68.2	ure:UREG_02211	ATP-dependent RNA helicase DDX5/DBP2 [EC:3.6.4.13]	GO:0046483//heterocycle metabolic process;GO:0034641//cellular nitrogen compound metabolic process;GO:1901360;GO:0006725//cellular aromatic compound metabolic process	GO:0097159//organic cyclic compound binding;GO:1901363;GO:0016787//hydrolase activity	-
Unigene25180_All	233	15	282776	6	78887	--	--	--	--	--	--	--	--	--	--	--	--	--	--	--	--	--	--	--	--	--	--	-	-	-
Unigene25181_All	260	18	304093	6	70695	gi|242207954|ref|XP_002469829.1|	62.4	3e-09	predicted protein [Postia placenta Mad-698-R] >gi|220731060|gb|EED84908.1| predicted protein [Postia placenta Mad-698-R]	--	--	--	--	--	--	--	--	--	--	--	--	--	--	--	--	--	--	-	-	-
Unigene25182_All	319	21	289158	13	124843	--	--	--	--	--	--	--	--	--	--	--	--	--	--	--	--	--	--	--	--	--	--	-	-	-
Unigene25183_All	767	49	280613	0	0.0000	--	--	--	--	--	--	--	--	--	--	--	--	--	--	--	--	--	--	--	--	--	--	-	-	-
Unigene25184_All	224	12	235310	10	136761	gi|328767768|gb|EGF77816.1|	78.2	6e-14	hypothetical protein BATDEDRAFT_33608 [Batrachochytrium dendrobatidis JAM81]	--	--	--	--	sp|Q4P3X7|BRE1_USTMA	75.9	6e-15	E3 ubiquitin-protein ligase BRE1 OS=Ustilago maydis (strain 521 / FGSC 9021) GN=BRE1 PE=3 SV=1	--	--	--	--	--	K10696	3e-14	75.9	uma:UM05186.1	E3 ubiquitin-protein ligase BRE1 [EC:6.3.2.19]	-	-	-
Unigene25185_All	278	19	300203	3	33059	--	--	--	--	--	--	--	--	--	--	--	--	--	--	--	--	--	--	--	--	--	--	-	-	-
Unigene25186_All	207	16	339513	4	59197	--	--	--	--	--	--	--	--	--	--	--	--	--	--	--	--	--	--	--	--	--	--	-	-	-
Unigene25187_All	256	20	343160	14	167533	--	--	--	--	--	--	--	--	--	--	--	--	Rv2839c	47.0	8e-06	COG0532	Translation initiation factor 2 (IF-2; GTPase)	--	--	--	--	--	-	-	-
Unigene25188_All	207	14	297074	19	281187	--	--	--	--	--	--	--	--	--	--	--	--	--	--	--	--	--	--	--	--	--	--	-	-	-
Unigene25189_All	394	30	334450	10	77753	--	--	--	--	--	--	--	--	--	--	--	--	--	--	--	--	--	--	--	--	--	--	-	-	-
Unigene2518_All	766	52	298182	56	223960	gi|328863994|gb|EGG13093.1|	69.3	1e-10	hypothetical protein MELLADRAFT_86923 [Melampsora larici-populina 98AG31]	--	--	--	--	--	--	--	--	--	--	--	--	--	--	--	--	--	--	-	-	-
Unigene25190_All	285	21	323654	0	0.0000	--	--	--	--	--	--	--	--	--	--	--	--	--	--	--	--	--	--	--	--	--	--	-	-	-
Unigene25191_All	274	19	304586	5	55902	gi|326474380|gb|EGD98389.1|	34.7	3e-07	actin associated protein Wsp1 [Trichophyton tonsurans CBS 112818]	--	--	--	--	--	--	--	--	--	--	--	--	--	K13100	8e-08	54.3	scm:SCHCODRAFT_74942	pre-mRNA-splicing factor CWC22	-	-	-
Unigene25192_All	239	15	275677	14	179449	--	--	--	--	--	--	--	--	--	--	--	--	--	--	--	--	--	--	--	--	--	--	-	-	-
Unigene25193_All	296	17	252269	5	51748	--	--	--	--	--	--	--	--	--	--	--	--	--	--	--	--	--	--	--	--	--	--	-	-	-
Unigene25194_All	239	17	312434	10	128178	--	--	--	--	--	--	--	--	--	--	--	--	--	--	--	--	--	--	--	--	--	--	-	-	-
Unigene25195_All	562	25	195394	4	21804	gi|358057232|dbj|GAA96841.1|	63.5	3e-09	hypothetical protein E5Q_03514 [Mixia osmundae IAM 14324]	--	--	--	--	--	--	--	--	all1106	48.5	7e-06	COG3670	Lignostilbene-alpha,beta-dioxygenase and related enzymes	--	--	--	--	--	-	-	-
Unigene25196_All	246	15	267832	18	224155	--	--	--	--	--	--	--	--	--	--	--	--	--	--	--	--	--	--	--	--	--	--	-	-	-
Unigene25197_All	466	25	235646	13	85461	--	--	--	--	--	--	--	--	--	--	--	--	--	--	--	--	--	--	--	--	--	--	-	-	-
Unigene25198_All	229	16	306896	8	107020	gi|71018835|ref|XP_759648.1|	86.3	2e-16	hypothetical protein UM03501.1 [Ustilago maydis 521] >gi|46099406|gb|EAK84639.1| hypothetical protein UM03501.1 [Ustilago maydis 521]	--	--	--	--	sp|P08096|TOP2_SCHPO	73.9	2e-14	DNA topoisomerase 2 OS=Schizosaccharomyces pombe (strain 972 / ATCC 24843) GN=top2 PE=1 SV=2	ECU04g0350_1	77.4	6e-15	COG0187	Type IIA topoisomerase (DNA gyrase/topo II, topoisomerase IV), B subunit	K03164	2e-17	86.3	uma:UM03501.1	DNA topoisomerase II [EC:5.99.1.3]	GO:0006259//DNA metabolic process	GO:0003916//DNA topoisomerase activity;GO:0000166//nucleotide binding	-
Unigene25199_All	245	14	250997	2	25008	gi|213407396|ref|XP_002174469.1|	97.1	1e-19	acetyl-CoA carboxylase [Schizosaccharomyces japonicus yFS275] >gi|212002516|gb|EEB08176.1| acetyl-CoA carboxylase [Schizosaccharomyces japonicus yFS275]	--	--	--	--	sp|P78820|ACAC_SCHPO	92.8	5e-20	Acetyl-CoA carboxylase OS=Schizosaccharomyces pombe (strain 972 / ATCC 24843) GN=cut6 PE=1 SV=2	SPAC56E4.04c_1	92.8	1e-19	COG0439	Biotin carboxylase	K11262	8e-20	94.4	uma:UM04629.1	acetyl-CoA carboxylase / biotin carboxylase [EC:6.4.1.2 6.3.4.14]	GO:0006633//fatty acid biosynthetic process;GO:0006606//protein import into nucleus	GO:0003989//acetyl-CoA carboxylase activity;GO:0046872//metal ion binding;GO:0005524//ATP binding;GO:0004075//biotin carboxylase activity	GO:0005739//mitochondrion;GO:0005789//endoplasmic reticulum membrane
Unigene2519_All	845	250	1299541	371	1345020	gi|1749484|dbj|BAA13800.1|	94.4	3e-18	unnamed protein product [Schizosaccharomyces pombe]	--	--	--	--	sp|P78789|YC63_SCHPO	94.4	9e-20	Uncharacterized protein C1919.03c OS=Schizosaccharomyces pombe (strain 972 / ATCC 24843) GN=SPCC1919.03c PE=1 SV=2	--	--	--	--	--	--	--	--	--	--	-	-	-
Unigene251_All	562	56	437682	47	256197	--	--	--	--	--	--	--	--	--	--	--	--	--	--	--	--	--	--	--	--	--	--	-	-	-
Unigene25200_All	210	12	250997	6	87527	--	--	--	--	--	--	--	--	--	--	--	--	--	--	--	--	--	--	--	--	--	--	-	-	-
Unigene25201_All	298	23	339014	28	287842	--	--	--	--	--	--	--	--	--	--	--	--	--	--	--	--	--	--	--	--	--	--	-	-	-
Unigene25202_All	303	18	260937	15	151656	gi|311306884|gb|ADP89472.1|	2018-03-22	8e-06	Wiskott-Aldrich syndrome protein [Cryptococcus neoformans]	--	--	--	--	--	--	--	--	--	--	--	--	--	K11238	1e-06	45.1	pan:PODANSg8360	cytokinesis protein	-	-	-
Unigene25203_All	329	23	307071	17	158294	--	--	--	--	--	--	--	--	--	--	--	--	--	--	--	--	--	--	--	--	--	--	-	-	-
Unigene25204_All	304	17	245630	3	30231	--	--	--	--	--	--	--	--	--	--	--	--	--	--	--	--	--	--	--	--	--	--	-	-	-
Unigene25205_All	298	16	235836	9	92520	--	--	--	--	--	--	--	--	--	--	--	--	--	--	--	--	--	--	--	--	--	--	-	-	-
Unigene25206_All	208	8	168940	3	44184	gi|393244819|gb|EJD52330.1|	58.5	5e-08	glutathione S-transferase [Auricularia delicata TFB-10046 SS5]	--	--	--	--	--	--	--	--	SMa2319	48.9	2e-06	COG0625	Glutathione S-transferase	K00799	5e-08	55.1	cci:CC1G_10750	glutathione S-transferase [EC:2.5.1.18]	-	-	-
Unigene25207_All	236	15	279181	1	12981	--	--	--	--	--	--	--	--	--	--	--	--	--	--	--	--	--	--	--	--	--	--	-	-	-
Unigene25208_All	235	15	280369	1	13036	--	--	--	--	--	--	--	--	--	--	--	--	--	--	--	--	--	--	--	--	--	--	-	-	-
Unigene25209_All	230	15	286464	3	39958	--	--	--	--	gi|403172659|ref|XM_003331750.2|	58.0	2e-06	Puccinia graminis f. sp. tritici CRL 75-36-700-3 trehalose-phosphatase (PGTG_13607), mRNA	--	--	--	--	--	--	--	--	--	--	--	--	--	--	-	-	-
Unigene2520_All	537	22	179951	27	154029	--	--	--	--	--	--	--	--	--	--	--	--	--	--	--	--	--	--	--	--	--	--	-	-	-
Unigene25210_All	350	19	238447	5	43764	--	--	--	--	--	--	--	--	--	--	--	--	--	--	--	--	--	--	--	--	--	--	-	-	-
Unigene25211_All	283	18	279378	0	0.0000	--	--	--	--	--	--	--	--	--	--	--	--	--	--	--	--	--	--	--	--	--	--	-	-	-
Unigene25212_All	211	17	353894	28	406525	--	--	--	--	--	--	--	--	--	--	--	--	--	--	--	--	--	--	--	--	--	--	-	-	-
Unigene25213_All	542	36	291749	0	0.0000	--	--	--	--	--	--	--	--	--	--	--	--	--	--	--	--	--	--	--	--	--	--	-	-	-
Unigene25214_All	288	18	274528	9	95733	--	--	--	--	--	--	--	--	--	--	--	--	--	--	--	--	--	K13171	6e-06	48.1	cne:CNB00060	serine/arginine repetitive matrix protein 1	-	-	-
Unigene25215_All	241	15	273389	12	152537	--	--	--	--	--	--	--	--	--	--	--	--	--	--	--	--	--	--	--	--	--	--	-	-	-
Unigene25216_All	225	9	175698	4	54461	--	--	--	--	--	--	--	--	--	--	--	--	--	--	--	--	--	--	--	--	--	--	-	-	-
Unigene25217_All	265	19	314930	9	104042	--	--	--	--	--	--	--	--	--	--	--	--	--	--	--	--	--	--	--	--	--	--	-	-	-
Unigene25218_All	295	21	312683	6	62308	--	--	--	--	--	--	--	--	--	--	--	--	--	--	--	--	--	--	--	--	--	--	-	-	-
Unigene25219_All	229	19	364439	5	66888	gi|258572480|ref|XP_002545002.1|	53.9	1e-06	conserved hypothetical protein [Uncinocarpus reesii 1704] >gi|237905272|gb|EEP79673.1| conserved hypothetical protein [Uncinocarpus reesii 1704]	--	--	--	--	--	--	--	--	--	--	--	--	--	--	--	--	--	--	-	-	-
Unigene2521_All	418	20	210165	16	117261	gi|390601117|gb|EIN10511.1|	62.4	3e-09	hypothetical protein PUNSTDRAFT_125326 [Punctularia strigosozonata HHB-11173 SS5]	--	--	--	--	sp|Q12083|MLH3_YEAST	48.9	1e-06	DNA mismatch repair protein MLH3 OS=Saccharomyces cerevisiae (strain ATCC 204508 / S288c) GN=MLH3 PE=1 SV=1	YPL164c	48.9	3e-06	COG0323	DNA mismatch repair enzyme (predicted ATPase)	K08739	1e-08	57.8	lel:LELG_03644	DNA mismatch repair protein MLH3	-	-	-
Unigene25220_All	301	15	218893	3	30533	--	--	--	--	--	--	--	--	--	--	--	--	--	--	--	--	--	--	--	--	--	--	-	-	-
Unigene25221_All	243	19	343442	5	63034	--	--	--	--	--	--	--	--	--	--	--	--	--	--	--	--	--	--	--	--	--	--	-	-	-
Unigene25222_All	211	12	249807	14	203262	--	--	--	--	--	--	--	--	--	--	--	--	--	--	--	--	--	--	--	--	--	--	-	-	-
Unigene25223_All	345	19	241903	3	26639	--	--	--	--	--	--	--	--	--	--	--	--	--	--	--	--	--	--	--	--	--	--	-	-	-
Unigene25224_All	283	16	248336	8	86599	--	--	--	--	--	--	--	--	--	--	--	--	--	--	--	--	--	--	--	--	--	--	-	-	-
Unigene25225_All	261	17	286098	8	93899	--	--	--	--	--	--	--	--	--	--	--	--	--	--	--	--	--	--	--	--	--	--	-	-	-
Unigene25226_All	273	19	305701	8	89772	--	--	--	--	--	--	--	--	--	--	--	--	--	--	--	--	--	--	--	--	--	--	-	-	-
Unigene25227_All	231	18	342269	9	119355	--	--	--	--	--	--	--	--	--	--	--	--	--	--	--	--	--	--	--	--	--	--	-	-	-
Unigene25228_All	279	17	267640	4	43921	gi|425770236|gb|EKV08709.1|	70.9	1e-11	hypothetical protein PDIG_65730 [Penicillium digitatum PHI26]	--	--	--	--	sp|Q2HBE7|DED1_CHAGB	75.1	1e-14	ATP-dependent RNA helicase DED1 OS=Chaetomium globosum (strain ATCC 6205 / CBS 148.51 / DSM 1962 / NBRC 6347 / NRRL 1970) GN=DED1 PE=3 SV=1	XF0818	70.1	9e-13	COG2730	Endoglucanase	K11594	1e-14	77.0	pan:PODANSg8725	ATP-dependent RNA helicase [EC:3.6.4.13]	-	-	-
Unigene25229_All	327	17	228354	2	18737	gi|299754083|ref|XP_001833744.2|	57.4	1e-07	hypothetical protein CC1G_10809 [Coprinopsis cinerea okayama7#130] >gi|298410596|gb|EAU88036.2| hypothetical protein CC1G_10809 [Coprinopsis cinerea okayama7#130]	--	--	--	--	sp|Q2H922|PAN1_CHAGB	52.8	5e-08	Actin cytoskeleton-regulatory complex protein PAN1 OS=Chaetomium globosum (strain ATCC 6205 / CBS 148.51 / DSM 1962 / NBRC 6347 / NRRL 1970) GN=PAN1 PE=3 SV=1	--	--	--	--	--	K11664	2e-06	50.1	pan:PODANSg5387	vacuolar protein sorting-associated protein 72	-	-	-
Unigene2522_All	511	30	257874	26	155871	gi|384488120|gb|EIE80300.1|	88.6	7e-17	hypothetical protein RO3G_05005 [Rhizopus delemar RA 99-880]	--	--	--	--	sp|Q6BMV3|HUT1_DEBHA	73.2	9e-14	UDP-galactose transporter homolog 1 OS=Debaryomyces hansenii (strain ATCC 36239 / CBS 767 / JCM 1990 / NBRC 0083 / IGC 2968) GN=HUT1 PE=3 SV=2	YPL244c	56.6	2e-08	COG0697	Permeases of the drug/metabolite transporter (DMT) superfamily	K15275	5e-14	76.3	clu:CLUG_01753	solute carrier family 35 (UDP-galactose transporter), member B1	-	-	-
Unigene25230_All	438	21	210597	14	97919	--	--	--	--	--	--	--	--	--	--	--	--	--	--	--	--	--	--	--	--	--	--	-	-	-
Unigene25231_All	237	14	259469	2	25852	--	--	--	--	--	--	--	--	--	--	--	--	--	--	--	--	--	--	--	--	--	--	-	-	-
Unigene25232_All	225	12	234264	3	40846	--	--	--	--	--	--	--	--	--	--	--	--	--	--	--	--	--	--	--	--	--	--	-	-	-
Unigene25233_All	203	10	216377	3	45273	gi|444323189|ref|XP_004182235.1|	112.1	3e-24	hypothetical protein TBLA_0I00560 [Tetrapisispora blattae CBS 6284] >gi|387515282|emb|CCH62716.1| hypothetical protein TBLA_0I00560 [Tetrapisispora blattae CBS 6284]	gi|126257796|ref|XM_001386837.1|	58.0	2e-06	Scheffersomyces stipitis CBS 6054 chromosome 1	sp|P32561|RPD3_YEAST	106	4e-24	Histone deacetylase RPD3 OS=Saccharomyces cerevisiae (strain ATCC 204508 / S288c) GN=RPD3 PE=1 SV=1	YNL330c	106	1e-23	COG0123	Deacetylases, including yeast histone deacetylase and acetoin utilization protein	K06067	2e-24	109	zro:ZYRO0C03498g	histone deacetylase 1/2 [EC:3.5.1.98]	GO:0070933//histone H4 deacetylation;GO:0006355//regulation of transcription, DNA-dependent;GO:0070932//histone H3 deacetylation	GO:0097372//NAD-dependent histone deacetylase activity (H3-K18 specific);GO:0032041//NAD-dependent histone deacetylase activity (H3-K14 specific);GO:0046970//NAD-dependent histone deacetylase activity (H4-K16 specific);GO:0046969//NAD-dependent histone deacetylase activity (H3-K9 specific)	GO:0005634//nucleus
Unigene25234_All	279	11	173179	3	32940	--	--	--	--	--	--	--	--	--	--	--	--	--	--	--	--	--	--	--	--	--	--	-	-	-
Unigene25235_All	212	12	248629	9	130052	--	--	--	--	--	--	--	--	--	--	--	--	--	--	--	--	--	--	--	--	--	--	-	-	-
Unigene25236_All	207	11	233415	2	29599	--	--	--	--	--	--	--	--	--	--	--	--	--	--	--	--	--	--	--	--	--	--	-	-	-
Unigene25237_All	486	1	0.9038	2	12607	--	--	--	--	--	--	--	--	--	--	--	--	--	--	--	--	--	--	--	--	--	--	-	-	-
Unigene25238_All	371	24	284148	4	33029	gi|242765755|ref|XP_002341038.1|	53.1	2e-06	conserved hypothetical protein [Talaromyces stipitatus ATCC 10500] >gi|218724234|gb|EED23651.1| conserved hypothetical protein [Talaromyces stipitatus ATCC 10500]	--	--	--	--	sp|P53832|WSC2_YEAST	48.9	9e-07	Cell wall integrity and stress response component 2 OS=Saccharomyces cerevisiae (strain ATCC 204508 / S288c) GN=WSC2 PE=1 SV=1	--	--	--	--	--	K01183	4e-06	48.9	ctp:CTRG_05827	chitinase [EC:3.2.1.14]	-	-	-
Unigene25239_All	250	14	245977	4	49015	--	--	--	--	--	--	--	--	--	--	--	--	--	--	--	--	--	--	--	--	--	--	-	-	-
Unigene2523_All	314	13	181853	15	146343	--	--	--	--	--	--	--	--	--	--	--	--	--	--	--	--	--	--	--	--	--	--	-	-	-
Unigene25240_All	221	17	337881	7	97033	--	--	--	--	--	--	--	--	--	--	--	--	--	--	--	--	--	--	--	--	--	--	-	-	-
Unigene25241_All	219	9	180512	3	41965	--	--	--	--	--	--	--	--	--	--	--	--	--	--	--	--	--	--	--	--	--	--	-	-	-
Unigene25242_All	236	18	335017	11	142788	--	--	--	--	--	--	--	--	--	--	--	--	--	--	--	--	--	--	--	--	--	--	-	-	-
Unigene25243_All	242	12	217807	3	37977	--	--	--	--	--	--	--	--	--	--	--	--	--	--	--	--	--	--	--	--	--	--	-	-	-
Unigene25244_All	231	5	95075	5	66309	--	--	--	--	--	--	--	--	sp|P78621|SEPA_EMENI	36.2	4e-06	Cytokinesis protein sepA OS=Emericella nidulans (strain FGSC A4 / ATCC 38163 / CBS 112.46 / NRRL 194 / M139) GN=sepA PE=3 SV=2	--	--	--	--	--	--	--	--	--	--	-	-	-
Unigene25245_All	398	22	242799	13	100063	--	--	--	--	--	--	--	--	--	--	--	--	--	--	--	--	--	--	--	--	--	--	-	-	-
Unigene25246_All	200	15	329434	6	91904	gi|336256609|ref|XP_003343446.1|	58.9	4e-08	hypothetical protein SMAC_10282 [Sordaria macrospora k-hell]	--	--	--	--	sp|P31540|HSP98_NEUCR	49.7	5e-07	Heat shock protein hsp98 OS=Neurospora crassa (strain ATCC 24698 / 74-OR23-1A / CBS 708.71 / DSM 1257 / FGSC 987) GN=hsp98 PE=1 SV=2	BMEI0816	58.9	2e-09	COG0542	ATPases with chaperone activity, ATP-binding subunit	K03695	5e-08	55.1	nhe:NECHADRAFT_32069	ATP-dependent Clp protease ATP-binding subunit ClpB	-	GO:0000166//nucleotide binding	-
Unigene25247_All	218	20	402977	2	28105	--	--	--	--	--	--	--	--	--	--	--	--	--	--	--	--	--	--	--	--	--	--	-	-	-
Unigene25248_All	235	16	299060	1	13036	--	--	--	--	--	--	--	--	--	--	--	--	--	--	--	--	--	--	--	--	--	--	-	-	-
Unigene25249_All	231	15	285224	5	66309	--	--	--	--	--	--	--	--	--	--	--	--	--	--	--	--	--	--	--	--	--	--	-	-	-
Unigene2524_All	570	2	15412	3	16123	--	--	--	--	--	--	--	--	--	--	--	--	--	--	--	--	--	--	--	--	--	--	-	-	-
Unigene25250_All	286	20	307164	7	74980	--	--	--	--	--	--	--	--	--	--	--	--	--	--	--	--	--	--	--	--	--	--	-	-	-
Unigene25251_All	381	29	334333	10	80406	gi|402224343|gb|EJU04406.1|	102.1	4e-21	ribosomal protein S2 [Dacryopinax sp. DJM-731 SS1]	gi|12082102|dbj|AB038509.1|	103	6e-20	Trichosporon mucoides mRNA for ribosomal protein, partial cds	sp|O74892|RS2_SCHPO	97.8	2e-21	40S ribosomal protein S2 OS=Schizosaccharomyces pombe (strain 972 / ATCC 24843) GN=rps2 PE=1 SV=1	SPCC576.08c	97.8	4e-21	COG0098	Ribosomal protein S5	K02981	1e-21	100	cci:CC1G_09303	small subunit ribosomal protein S2e	-	-	GO:0005840//ribosome
Unigene25252_All	275	14	223616	5	55699	--	--	--	--	--	--	--	--	--	--	--	--	--	--	--	--	--	--	--	--	--	--	-	-	-
Unigene25253_All	338	21	272904	9	81571	--	--	--	--	--	--	--	--	--	--	--	--	--	--	--	--	--	--	--	--	--	--	-	-	-
Unigene25254_All	209	11	231181	5	73288	--	--	--	--	--	--	--	--	--	--	--	--	--	--	--	--	--	--	--	--	--	--	-	-	-
Unigene25255_All	210	13	271913	4	58352	--	--	--	--	--	--	--	--	--	--	--	--	--	--	--	--	--	--	--	--	--	--	-	-	-
Unigene25256_All	249	8	141123	9	110727	--	--	--	--	--	--	--	--	--	--	--	--	--	--	--	--	--	--	--	--	--	--	-	-	-
Unigene25257_All	420	21	219622	4	29176	--	--	--	--	--	--	--	--	--	--	--	--	--	--	--	--	--	--	--	--	--	--	-	-	-
Unigene25258_All	284	18	278395	2	21574	--	--	--	--	--	--	--	--	--	--	--	--	--	--	--	--	--	--	--	--	--	--	-	-	-
Unigene25259_All	290	5	75732	1	10564	--	--	--	--	--	--	--	--	--	--	--	--	--	--	--	--	--	--	--	--	--	--	-	-	-
Unigene2525_All	567	39	302126	29	156685	gi|384496236|gb|EIE86727.1|	78.2	1e-13	hypothetical protein RO3G_11438 [Rhizopus delemar RA 99-880]	--	--	--	--	sp|Q4I613|DOM3Z_GIBZE	50.8	6e-07	Protein RAI1 OS=Gibberella zeae (strain PH-1 / ATCC MYA-4620 / FGSC 9075 / NRRL 31084) GN=RAI1 PE=3 SV=3	--	--	--	--	--	K14845	2e-08	57.8	nhe:NECHADRAFT_48391	RAT1-interacting protein	-	-	-
Unigene25260_All	307	10	143076	12	119744	gi|310790723|gb|EFQ26256.1|	2018-03-29	4e-06	hsp20-like protein [Glomerella graminicola M1.001]	--	--	--	--	--	--	--	--	--	--	--	--	--	--	--	--	--	--	-	-	-
Unigene25261_All	200	11	241585	4	61269	--	--	--	--	--	--	--	--	--	--	--	--	--	--	--	--	--	--	--	--	--	--	-	-	-
Unigene25262_All	475	24	221934	8	51595	gi|449544912|gb|EMD35884.1|	55.1	6e-07	hypothetical protein CERSUDRAFT_115801 [Ceriporiopsis subvermispora B]	--	--	--	--	--	--	--	--	DR2133	48.1	6e-06	COG4372	Uncharacterized protein conserved in bacteria with the myosin-like domain	K11422	6e-07	52.4	cci:CC1G_15535	histone-lysine N-methyltransferase SETD1 [EC:2.1.1.43]	-	-	-
Unigene25263_All	408	18	193784	7	52559	--	--	--	--	--	--	--	--	--	--	--	--	--	--	--	--	--	--	--	--	--	--	-	-	-
Unigene25264_All	247	19	337881	4	49611	--	--	--	--	--	--	--	--	--	--	--	--	--	--	--	--	--	--	--	--	--	--	-	-	-
Unigene25265_All	201	12	262236	5	76205	--	--	--	--	--	--	--	--	--	--	--	--	--	--	--	--	--	--	--	--	--	--	-	-	-
Unigene25266_All	212	13	269348	10	144503	gi|392572621|gb|EIW65766.1|	104.8	6e-22	hypothetical protein TREMEDRAFT_46029 [Tremella mesenterica DSM 1558]	--	--	--	--	sp|Q4PHU9|DBP2_USTMA	103	3e-23	ATP-dependent RNA helicase DBP2 OS=Ustilago maydis (strain 521 / FGSC 9021) GN=DBP2 PE=3 SV=2	BMEI1035	85.5	2e-17	COG0513	Superfamily II DNA and RNA helicases	K12823	2e-22	102	scm:SCHCODRAFT_82297	ATP-dependent RNA helicase DDX5/DBP2 [EC:3.6.4.13]	-	GO:0003676//nucleic acid binding;GO:0005524//ATP binding;GO:0008026//ATP-dependent helicase activity	-
Unigene25267_All	300	21	307471	6	61269	--	--	--	--	--	--	--	--	--	--	--	--	--	--	--	--	--	--	--	--	--	--	-	-	-
Unigene25268_All	242	15	272259	12	151907	--	--	--	--	--	--	--	--	--	--	--	--	--	--	--	--	--	--	--	--	--	--	-	-	-
Unigene25269_All	201	18	393354	4	60964	gi|403168934|ref|XP_003328499.2|	52.0	4e-06	hypothetical protein PGTG_10458 [Puccinia graminis f. sp. tritici CRL 75-36-700-3] >gi|375167729|gb|EFP84080.2| hypothetical protein PGTG_10458 [Puccinia graminis f. sp. tritici CRL 75-36-700-3]	--	--	--	--	--	--	--	--	--	--	--	--	--	--	--	--	--	--	-	-	-
Unigene2526_All	956	209	960274	159	509508	--	--	--	--	--	--	--	--	--	--	--	--	--	--	--	--	--	--	--	--	--	--	-	-	-
Unigene25270_All	207	10	212196	11	162792	--	--	--	--	--	--	--	--	--	--	--	--	--	--	--	--	--	--	--	--	--	--	-	-	-
Unigene25271_All	339	18	233227	8	72294	gi|171687833|ref|XP_001908857.1|	52.4	3e-06	hypothetical protein [Podospora anserina S mat+] >gi|170943878|emb|CAP69530.1| unnamed protein product [Podospora anserina S mat+]	--	--	--	--	--	--	--	--	--	--	--	--	--	K11238	4e-06	30.0	ang:ANI_1_72134	cytokinesis protein	-	-	-
Unigene25272_All	270	12	195220	5	56731	--	--	--	--	--	--	--	--	--	--	--	--	--	--	--	--	--	--	--	--	--	--	-	-	-
Unigene25273_All	228	12	231181	9	120926	--	--	--	--	--	--	--	--	--	--	--	--	--	--	--	--	--	--	--	--	--	--	-	-	-
Unigene25274_All	232	13	246129	10	132046	--	--	--	--	--	--	--	--	--	--	--	--	--	--	--	--	--	--	--	--	--	--	-	-	-
Unigene25275_All	222	17	336359	6	82796	gi|328768175|gb|EGF78222.1|	58.5	5e-08	hypothetical protein BATDEDRAFT_91062 [Batrachochytrium dendrobatidis JAM81]	--	--	--	--	sp|A1CD74|PAN1_ASPCL	60.8	2e-10	Actin cytoskeleton-regulatory complex protein pan1 OS=Aspergillus clavatus (strain ATCC 1007 / CBS 513.65 / DSM 816 / NCTC 3887 / NRRL 1) GN=pan1 PE=3 SV=1	Rv3876	50.4	8e-07	COG0455	ATPases involved in chromosome partitioning	K05747	2e-09	60.1	cnb:CNBE5050	Wiskott-Aldrich syndrome protein	-	-	-
Unigene25276_All	328	20	267832	0	0.0000	--	--	--	--	--	--	--	--	--	--	--	--	--	--	--	--	--	--	--	--	--	--	-	-	-
Unigene25277_All	514	26	222186	0	0.0000	--	--	--	--	--	--	--	--	--	--	--	--	--	--	--	--	--	--	--	--	--	--	-	-	-
Unigene25278_All	201	8	174824	6	91446	--	--	--	--	--	--	--	--	--	--	--	--	--	--	--	--	--	--	--	--	--	--	-	-	-
Unigene25279_All	211	13	270625	10	145187	--	--	--	--	--	--	--	--	--	--	--	--	--	--	--	--	--	--	--	--	--	--	-	-	-
Unigene2527_All	514	91	777651	67	399322	--	--	--	--	--	--	--	--	--	--	--	--	slr0941	108	4e-24	COG5637	Predicted integral membrane protein	--	--	--	--	--	-	-	-
Unigene25280_All	298	12	176877	8	82240	--	--	--	--	--	--	--	--	--	--	--	--	--	--	--	--	--	--	--	--	--	--	-	-	-
Unigene25281_All	203	11	238014	0	0.0000	--	--	--	--	--	--	--	--	--	--	--	--	--	--	--	--	--	--	--	--	--	--	-	-	-
Unigene25282_All	236	14	260569	5	64904	--	--	--	--	--	--	--	--	--	--	--	--	--	--	--	--	--	--	--	--	--	--	-	-	-
Unigene25283_All	663	31	205378	6	27724	--	--	--	--	--	--	--	--	--	--	--	--	--	--	--	--	--	--	--	--	--	--	-	-	-
Unigene25284_All	253	16	277783	12	145302	--	--	--	--	--	--	--	--	--	--	--	--	--	--	--	--	--	--	--	--	--	--	-	-	-
Unigene25285_All	245	12	215140	0	0.0000	--	--	--	--	--	--	--	--	--	--	--	--	--	--	--	--	--	--	--	--	--	--	-	-	-
Unigene25286_All	273	16	257433	5	56107	--	--	--	--	--	--	--	--	--	--	--	--	--	--	--	--	--	--	--	--	--	--	-	-	-
Unigene25287_All	226	14	272099	7	94886	--	--	--	--	--	--	--	--	--	--	--	--	--	--	--	--	--	--	--	--	--	--	-	-	-
Unigene25288_All	213	10	206218	5	71912	--	--	--	--	--	--	--	--	--	--	--	--	--	--	--	--	--	--	--	--	--	--	-	-	-
Unigene25289_All	515	26	221755	5	29742	--	--	--	--	--	--	--	--	--	--	--	--	lin1934_1	48.1	8e-06	COG0515	Serine/threonine protein kinase	--	--	--	--	--	-	-	-
Unigene2528_All	484	112	1016434	198	1253232	gi|393246607|gb|EJD54116.1|	59.7	3e-08	aquaporin-like protein [Auricularia delicata TFB-10046 SS5]	--	--	--	--	sp|P0CD89|AQY2_YEASX	54.3	4e-08	Aquaporin-2 OS=Saccharomyces cerevisiae GN=AQY2 PE=2 SV=1	slr2057	55.8	3e-08	COG0580	Glycerol uptake facilitator and related permeases (Major Intrinsic Protein Family)	K09885	2e-08	57.4	cgr:CAGL0A01221g	aquaporin rerated protein, other eukaryote	-	-	-
Unigene25290_All	286	13	199657	6	64268	--	--	--	--	--	--	--	--	--	--	--	--	--	--	--	--	--	--	--	--	--	--	-	-	-
Unigene25291_All	261	15	252440	3	35212	--	--	--	--	--	--	--	--	--	--	--	--	--	--	--	--	--	--	--	--	--	--	-	-	-
Unigene25292_All	345	22	280098	3	26639	--	--	--	--	--	--	--	--	--	--	--	--	--	--	--	--	--	--	--	--	--	--	-	-	-
Unigene25293_All	222	15	296787	6	82796	gi|425767350|gb|EKV05924.1|	60.8	1e-08	hypothetical protein PDIG_81210 [Penicillium digitatum PHI26]	--	--	--	--	sp|A7TSV7|PAN1_VANPO	66.2	5e-12	Actin cytoskeleton-regulatory complex protein PAN1 OS=Vanderwaltozyma polyspora (strain ATCC 22028 / DSM 70294) GN=PAN1 PE=3 SV=1	Rv3876	63.5	9e-11	COG0455	ATPases involved in chromosome partitioning	K11422	1e-11	67.4	cci:CC1G_15535	histone-lysine N-methyltransferase SETD1 [EC:2.1.1.43]	-	-	-
Unigene25294_All	226	11	213792	8	108441	--	--	--	--	--	--	--	--	--	--	--	--	--	--	--	--	--	--	--	--	--	--	-	-	-
Unigene25295_All	281	17	265735	14	152628	--	--	--	--	--	--	--	--	--	--	--	--	--	--	--	--	--	--	--	--	--	--	-	-	-
Unigene25296_All	218	14	282084	9	126473	--	--	--	--	--	--	--	--	--	--	--	--	--	--	--	--	--	--	--	--	--	--	-	-	-
Unigene25297_All	249	14	246965	7	86121	gi|76786280|gb|ABA54913.1|	57.0	1e-07	proline- and threonine-rich protein [Coccidioides posadasii]	--	--	--	--	sp|Q5B5B0|PAN1_EMENI	48.9	8e-07	Actin cytoskeleton-regulatory complex protein pan1 OS=Emericella nidulans (strain FGSC A4 / ATCC 38163 / CBS 112.46 / NRRL 194 / M139) GN=pan1 PE=3 SV=1	PA0197	48.1	4e-06	COG0810	Periplasmic protein TonB, links inner and outer membranes	K13095	3e-06	49.3	lel:LELG_02097	splicing factor 1	-	-	-
Unigene25298_All	282	18	280369	3	32590	--	--	--	--	--	--	--	--	--	--	--	--	--	--	--	--	--	--	--	--	--	--	-	-	-
Unigene25299_All	262	17	285006	2	23385	--	--	--	--	--	--	--	--	--	--	--	--	--	--	--	--	--	--	--	--	--	--	-	-	-
Unigene2529_All	499	17	149643	20	122784	--	--	--	--	--	--	--	--	--	--	--	--	--	--	--	--	--	--	--	--	--	--	-	-	-
Unigene252_All	504	16	139443	22	133722	gi|393240778|gb|EJD48303.1|	67.4	1e-10	kinase-like protein [Auricularia delicata TFB-10046 SS5]	--	--	--	--	sp|Q5B4Z3|SEPH_EMENI	58.9	2e-09	Cytokinesis protein sepH OS=Emericella nidulans (strain FGSC A4 / ATCC 38163 / CBS 112.46 / NRRL 194 / M139) GN=sepH PE=3 SV=2	CAC1728_1	61.2	8e-10	COG0515	Serine/threonine protein kinase	K11228	3e-11	66.6	ppl:POSPLDRAFT_107571	mitogen-activated protein kinase kinase kinase [EC:2.7.11.1]	-	GO:0016772//transferase activity, transferring phosphorus-containing groups	-
Unigene25300_All	339	16	207313	2	18073	gi|34809533|gb|AAQ82687.1|	55.5	4e-07	Epa5p [Candida glabrata]	gi|403169839|ref|XM_003329212.2|	63.9	4e-08	Puccinia graminis f. sp. tritici CRL 75-36-700-3 hypothetical protein (PGTG_10312), mRNA	sp|O94317|YH5D_SCHPO	59.7	4e-10	Uncharacterized serine-rich protein C215.13 OS=Schizosaccharomyces pombe (strain 972 / ATCC 24843) GN=SPBC215.13 PE=1 SV=1	XF1267	52.8	2e-07	COG5297	Cellobiohydrolase A (1,4-beta-cellobiosidase A)	K11244	1e-08	57.0	spo:SPBC30B4.01c	cell wall integrity and stress response component	-	GO:0016787//hydrolase activity	-
Unigene25301_All	208	10	211175	7	103097	--	--	--	--	--	--	--	--	--	--	--	--	--	--	--	--	--	--	--	--	--	--	-	-	-
Unigene25302_All	234	14	262796	10	130917	--	--	--	--	--	--	--	--	--	--	--	--	--	--	--	--	--	--	--	--	--	--	-	-	-
Unigene25303_All	224	10	196091	4	54705	--	--	--	--	--	--	--	--	--	--	--	--	--	--	--	--	--	--	--	--	--	--	-	-	-
Unigene25304_All	272	18	290677	8	90102	--	--	--	--	--	--	--	--	--	--	--	--	--	--	--	--	--	--	--	--	--	--	-	-	-
Unigene25305_All	250	8	140558	1	12254	--	--	--	--	--	--	--	--	--	--	--	--	--	--	--	--	--	--	--	--	--	--	-	-	-
Unigene25306_All	430	22	224730	4	28497	gi|471915179|emb|CCO26520.1|	52.8	2e-06	hypothetical protein BN14_00545 [Rhizoctonia solani AG-1 IB]	--	--	--	--	sp|Q6BSP4|BBP_DEBHA	69.3	9e-13	Branchpoint-bridging protein OS=Debaryomyces hansenii (strain ATCC 36239 / CBS 767 / JCM 1990 / NBRC 0083 / IGC 2968) GN=BBP PE=3 SV=2	Rv3876	58.9	5e-12	COG0455	ATPases involved in chromosome partitioning	K05747	3e-15	79.3	cnb:CNBE5050	Wiskott-Aldrich syndrome protein	-	-	-
Unigene25307_All	249	14	246965	13	159939	--	--	--	--	--	--	--	--	--	--	--	--	--	--	--	--	--	--	--	--	--	--	-	-	-
Unigene25308_All	223	13	256062	4	54950	gi|328772096|gb|EGF82135.1|	83.2	2e-15	hypothetical protein BATDEDRAFT_19000 [Batrachochytrium dendrobatidis JAM81]	--	--	--	--	sp|P0CQ36|PUR6_CRYNJ	73.2	4e-14	Phosphoribosylaminoimidazole carboxylase OS=Cryptococcus neoformans var. neoformans serotype D (strain JEC21 / ATCC MYA-565) GN=ADE2 PE=3 SV=1	alr2742	71.2	4e-13	COG0026	Phosphoribosylaminoimidazole carboxylase (NCAIR synthetase)	K11808	7e-15	77.8	ppl:POSPLDRAFT_90700	phosphoribosylaminoimidazole carboxylase [EC:4.1.1.21]	-	GO:0005488//binding;GO:0016829//lyase activity	-
Unigene25309_All	342	15	192651	2	17915	--	--	--	--	--	--	--	--	--	--	--	--	--	--	--	--	--	--	--	--	--	--	-	-	-
Unigene2530_All	1122	326	1276237	253	690779	gi|345570921|gb|EGX53736.1|	191.0	4e-47	hypothetical protein AOL_s00004g395 [Arthrobotrys oligospora ATCC 24927]	--	--	--	--	sp|Q6CE48|IND1_YARLI	166	3e-41	Iron-sulfur protein IND1 OS=Yarrowia lipolytica (strain CLIB 122 / E 150) GN=IND1 PE=1 SV=1	alr0652	222	1e-57	COG0489	ATPases involved in chromosome partitioning	K03593	1e-46	186	tml:GSTUM_00011611001	ATP-binding protein involved in chromosome partitioning	-	-	-
Unigene25310_All	259	12	203511	8	94624	--	--	--	--	--	--	--	--	--	--	--	--	--	--	--	--	--	--	--	--	--	--	-	-	-
Unigene25311_All	231	16	304239	3	39785	--	--	--	--	--	--	--	--	--	--	--	--	--	--	--	--	--	--	--	--	--	--	-	-	-
Unigene25312_All	247	8	142266	0	0.0000	--	--	--	--	--	--	--	--	--	--	--	--	--	--	--	--	--	--	--	--	--	--	-	-	-
Unigene25313_All	208	13	274528	5	73641	--	--	--	--	--	--	--	--	--	--	--	--	--	--	--	--	--	--	--	--	--	--	-	-	-
Unigene25314_All	232	14	265061	12	158455	--	--	--	--	--	--	--	--	--	--	--	--	CT104	62.0	3e-10	COG0623	Enoyl-[acyl-carrier-protein] reductase (NADH)	--	--	--	--	--	-	-	-
Unigene25315_All	207	9	190976	4	59197	--	--	--	--	--	--	--	--	--	--	--	--	--	--	--	--	--	--	--	--	--	--	-	-	-
Unigene25316_All	254	13	224810	6	72365	--	--	--	--	--	--	--	--	--	--	--	--	--	--	--	--	--	--	--	--	--	--	-	-	-
Unigene25317_All	385	24	273815	3	23871	--	--	--	--	--	--	--	--	--	--	--	--	--	--	--	--	--	--	--	--	--	--	-	-	-
Unigene25318_All	228	16	308242	1	13436	--	--	--	--	--	--	--	--	--	--	--	--	--	--	--	--	--	--	--	--	--	--	-	-	-
Unigene25319_All	218	15	302233	11	154578	--	--	--	--	--	--	--	--	--	--	--	--	--	--	--	--	--	--	--	--	--	--	-	-	-
Unigene2531_All	830	118	624468	104	383855	gi|459365873|gb|EMG45399.1|	58.2	2e-07	Stomatin family protein, putative [Candida maltosa Xu316]	--	--	--	--	sp|O60121|YH77_SCHPO	55.8	4e-08	Uncharacterized protein C16G5.07c OS=Schizosaccharomyces pombe (strain 972 / ATCC 24843) GN=SPBC16G5.07c PE=3 SV=1	SP2156	169	7e-42	COG0330	Membrane protease subunits, stomatin/prohibitin homologs	--	--	--	--	--	-	-	-
Unigene25320_All	258	14	238350	6	71243	--	--	--	--	--	--	--	--	--	--	--	--	--	--	--	--	--	--	--	--	--	--	-	-	-
Unigene25321_All	288	14	213522	5	53185	--	--	--	--	--	--	--	--	--	--	--	--	--	--	--	--	--	--	--	--	--	--	-	-	-
Unigene25322_All	205	16	342825	6	89662	--	--	--	--	--	--	--	--	--	--	--	--	--	--	--	--	--	--	--	--	--	--	-	-	-
Unigene25323_All	213	8	164975	0	0.0000	--	--	--	--	--	--	--	--	--	--	--	--	--	--	--	--	--	--	--	--	--	--	-	-	-
Unigene25324_All	265	13	215479	5	57801	--	--	--	--	--	--	--	--	--	--	--	--	--	--	--	--	--	--	--	--	--	--	-	-	-
Unigene25325_All	227	8	154800	2	26991	--	--	--	--	--	--	--	--	--	--	--	--	--	--	--	--	--	--	--	--	--	--	-	-	-
Unigene25326_All	217	16	323867	5	70587	--	--	--	--	--	--	--	--	--	--	--	--	--	--	--	--	--	--	--	--	--	--	-	-	-
Unigene25327_All	255	12	206703	5	60068	--	--	--	--	--	--	--	--	--	--	--	--	--	--	--	--	--	--	--	--	--	--	-	-	-
Unigene25328_All	208	11	232293	5	73641	gi|34809533|gb|AAQ82687.1|	51.2	8e-06	Epa5p [Candida glabrata]	--	--	--	--	sp|O42970|YB95_SCHPO	52.0	9e-08	Uncharacterized serine-rich protein C1E8.05 OS=Schizosaccharomyces pombe (strain 972 / ATCC 24843) GN=SPBC1E8.05 PE=2 SV=1	--	--	--	--	--	K11244	5e-06	48.5	spo:SPBC30B4.01c	cell wall integrity and stress response component	-	GO:0008233//peptidase activity	-
Unigene25329_All	285	13	200357	2	21498	--	--	--	--	--	--	--	--	--	--	--	--	--	--	--	--	--	--	--	--	--	--	-	-	-
Unigene2532_All	1114	71	279950	24	65999	--	--	--	--	--	--	--	--	--	--	--	--	--	--	--	--	--	--	--	--	--	--	-	-	-
Unigene25330_All	217	13	263142	6	84704	--	--	--	--	--	--	--	--	--	--	--	--	--	--	--	--	--	--	--	--	--	--	-	-	-
Unigene25331_All	248	13	230249	2	24705	--	--	--	--	--	--	--	--	--	--	--	--	--	--	--	--	--	--	--	--	--	--	-	-	-
Unigene25332_All	275	14	223616	7	77979	--	--	--	--	--	--	--	--	--	--	--	--	--	--	--	--	--	--	--	--	--	--	-	-	-
Unigene25333_All	382	19	218473	4	32078	--	--	--	--	--	--	--	--	--	--	--	--	--	--	--	--	--	--	--	--	--	--	-	-	-
Unigene25334_All	244	12	216022	2	25110	--	--	--	--	--	--	--	--	--	--	--	--	--	--	--	--	--	--	--	--	--	--	-	-	-
Unigene25335_All	304	15	216733	0	0.0000	gi|328766881|gb|EGF76933.1|	52.4	3e-06	hypothetical protein BATDEDRAFT_36127 [Batrachochytrium dendrobatidis JAM81]	--	--	--	--	--	--	--	--	--	--	--	--	--	K06892	1e-06	50.4	nfi:NFIA_057980		-	-	-
Unigene25336_All	467	20	188113	12	78718	--	--	--	--	--	--	--	--	--	--	--	--	--	--	--	--	--	--	--	--	--	--	-	-	-
Unigene25337_All	245	14	250997	14	175055	--	--	--	--	--	--	--	--	--	--	--	--	--	--	--	--	--	--	--	--	--	--	-	-	-
Unigene25338_All	617	25	177976	7	34756	gi|353239287|emb|CCA71204.1|	2018-03-27	1e-07	related to Neural Wiskott-Aldrich syndrome protein [Piriformospora indica DSM 11827]	--	--	--	--	--	--	--	--	--	--	--	--	--	K11422	3e-06	38.1	cci:CC1G_15535	histone-lysine N-methyltransferase SETD1 [EC:2.1.1.43]	-	-	-
Unigene25339_All	281	16	250104	9	98118	--	--	--	--	--	--	--	--	--	--	--	--	--	--	--	--	--	--	--	--	--	--	-	-	-
Unigene2533_All	643	37	252754	39	185808	--	--	--	--	--	--	--	--	--	--	--	--	--	--	--	--	--	--	--	--	--	--	-	-	-
Unigene25340_All	350	18	225897	6	52516	gi|402466399|gb|EJW01898.1|	55.1	5e-07	hypothetical protein EDEG_00328 [Edhazardia aedis USNM 41457]	gi|50554816|ref|XM_504817.1|	60.0	7e-07	Yarrowia lipolytica YALI0F00396p (YALI0F00396g) mRNA, complete cds	sp|Q6C3E5|LKHA4_YARLI	75.5	8e-15	Leukotriene A-4 hydrolase homolog OS=Yarrowia lipolytica (strain CLIB 122 / E 150) GN=YALI0F00396g PE=3 SV=1	XF1488	67.0	8e-12	COG0308	Aminopeptidase N	K11422	2e-14	76.6	cci:CC1G_15535	histone-lysine N-methyltransferase SETD1 [EC:2.1.1.43]	-	-	-
Unigene25341_All	256	11	188738	3	35900	--	--	--	--	--	--	--	--	--	--	--	--	--	--	--	--	--	--	--	--	--	--	-	-	-
Unigene25342_All	328	16	214266	10	93398	--	--	--	--	--	--	--	--	--	--	--	--	--	--	--	--	--	--	--	--	--	--	-	-	-
Unigene25343_All	214	11	225780	8	114522	gi|115390507|ref|XP_001212758.1|	55.1	5e-07	conserved hypothetical protein [Aspergillus terreus NIH2624] >gi|114193682|gb|EAU35382.1| conserved hypothetical protein [Aspergillus terreus NIH2624]	--	--	--	--	--	--	--	--	--	--	--	--	--	--	--	--	--	--	-	-	-
Unigene25344_All	255	11	189478	6	72081	--	--	--	--	--	--	--	--	--	--	--	--	--	--	--	--	--	--	--	--	--	--	-	-	-
Unigene25345_All	224	15	294137	3	41028	--	--	--	--	--	--	--	--	--	--	--	--	--	--	--	--	--	--	--	--	--	--	-	-	-
Unigene25346_All	266	14	231181	4	46067	--	--	--	--	--	--	--	--	--	--	--	--	--	--	--	--	--	--	--	--	--	--	-	-	-
Unigene25347_All	207	14	297074	9	133194	--	--	--	--	--	--	--	--	--	--	--	--	--	--	--	--	--	--	--	--	--	--	-	-	-
Unigene25348_All	480	25	228773	8	51058	--	--	--	--	--	--	--	--	--	--	--	--	--	--	--	--	--	--	--	--	--	--	-	-	-
Unigene25349_All	249	11	194044	6	73818	--	--	--	--	--	--	--	--	--	--	--	--	--	--	--	--	--	--	--	--	--	--	-	-	-
Unigene2534_All	446	24	236365	18	123637	gi|451999497|gb|EMD91959.1|	83.2	1e-15	hypothetical protein COCHEDRAFT_1223913 [Cochliobolus heterostrophus C5]	--	--	--	--	sp|Q0UG89|GMT_PHANO	82.4	1e-16	GDP-mannose transporter OS=Phaeosphaeria nodorum (strain SN15 / ATCC MYA-4574 / FGSC 10173) GN=VRG4 PE=3 SV=1	SPAC144.18	81.3	6e-16	COG5070	Nucleotide-sugar transporter	K15356	3e-16	83.2	pcs:Pc20g00790	GDP-mannose transporter	GO:0044765	-	GO:0043231//intracellular membrane-bounded organelle;GO:0044444//cytoplasmic part;GO:0016020//membrane
Unigene25350_All	369	17	202362	6	49812	--	--	--	--	--	--	--	--	--	--	--	--	--	--	--	--	--	--	--	--	--	--	-	-	-
Unigene25351_All	244	17	306031	8	100441	--	--	--	--	--	--	--	--	--	--	--	--	--	--	--	--	--	--	--	--	--	--	-	-	-
Unigene25352_All	307	15	214615	7	69851	--	--	--	--	--	--	--	--	--	--	--	--	--	--	--	--	--	--	--	--	--	--	-	-	-
Unigene25353_All	257	10	170912	5	59600	--	--	--	--	--	--	--	--	--	--	--	--	--	--	--	--	--	--	--	--	--	--	-	-	-
Unigene25354_All	284	18	278395	7	75508	--	--	--	--	--	--	--	--	--	--	--	--	--	--	--	--	--	--	--	--	--	--	-	-	-
Unigene25355_All	201	15	327795	6	91446	gi|15214258|sp|Q9C0T1.1|RL37_EMENI	117.1	1e-25	RecName: Full=60S ribosomal protein L37 >gi|13272327|gb|AAK17096.1| ribosomal protein L37 [Emericella nidulans] >gi|13272329|gb|AAK17097.1| ribosomal protein L37 [Emericella nidulans]	gi|302920979|ref|XM_003053144.1|	60.0	4e-07	Nectria haematococca mpVI 77-13-4 60S ribosomal protein L37, partial mRNA	sp|Q9C0T1|RL37_EMENI	117	2e-27	60S ribosomal protein L37 OS=Emericella nidulans (strain FGSC A4 / ATCC 38163 / CBS 112.46 / NRRL 194 / M139) GN=rpl37 PE=3 SV=1	SPCC1223.05c	108	3e-24	COG2126	Ribosomal protein L37E	K02922	4e-26	115	afv:AFLA_100940	large subunit ribosomal protein L37e	GO:0006412//translation	GO:0046872//metal ion binding;GO:0003735//structural constituent of ribosome;GO:0019843//rRNA binding	GO:0005840//ribosome
Unigene25356_All	259	17	288307	7	82796	--	--	--	--	--	--	--	--	--	--	--	--	--	--	--	--	--	--	--	--	--	--	-	-	-
Unigene25357_All	223	12	236365	14	192325	--	--	--	--	--	--	--	--	--	--	--	--	--	--	--	--	--	--	--	--	--	--	-	-	-
Unigene25358_All	243	10	180759	5	63034	--	--	--	--	--	--	--	--	--	--	--	--	--	--	--	--	--	--	--	--	--	--	-	-	-
Unigene25359_All	322	16	218258	5	47569	--	--	--	--	--	--	--	--	--	--	--	--	--	--	--	--	--	--	--	--	--	--	-	-	-
Unigene2535_All	311	14	197731	24	236408	--	--	--	--	--	--	--	--	--	--	--	--	--	--	--	--	--	--	--	--	--	--	-	-	-
Unigene25360_All	502	20	174998	8	48820	--	--	--	--	--	--	--	--	--	--	--	--	--	--	--	--	--	--	--	--	--	--	-	-	-
Unigene25361_All	608	33	238406	10	50386	gi|336383120|gb|EGO24269.1|	127.1	2e-28	hypothetical protein SERLADRAFT_449037 [Serpula lacrymans var. lacrymans S7.9] >gi|336383121|gb|EGO24270.1| hypothetical protein SERLADRAFT_415430 [Serpula lacrymans var. lacrymans S7.9]	--	--	--	--	sp|P08640|MUC1_YEAST	66.2	2e-11	Flocculation protein FLO11 OS=Saccharomyces cerevisiae (strain ATCC 204508 / S288c) GN=MUC1 PE=1 SV=2	CC3441	64.7	1e-10	COG2267	Lysophospholipase	K01178	7e-11	66.2	sce:YIR019C	glucoamylase [EC:3.2.1.3]	-	-	-
Unigene25362_All	242	14	254109	3	37977	--	--	--	--	--	--	--	--	--	--	--	--	--	--	--	--	--	--	--	--	--	--	-	-	-
Unigene25363_All	373	19	223744	5	41065	--	--	--	--	--	--	--	--	--	--	--	--	--	--	--	--	--	--	--	--	--	--	-	-	-
Unigene25364_All	217	12	242900	6	84704	--	--	--	--	--	--	--	--	--	--	--	--	--	--	--	--	--	--	--	--	--	--	-	-	-
Unigene25365_All	240	12	219622	4	51058	--	--	--	--	--	--	--	--	--	--	--	--	--	--	--	--	--	--	--	--	--	--	-	-	-
Unigene25366_All	219	12	240682	6	83930	--	--	--	--	--	--	--	--	--	--	--	--	--	--	--	--	--	--	--	--	--	--	-	-	-
Unigene25367_All	299	16	235047	6	61474	--	--	--	--	--	--	--	--	--	--	--	--	--	--	--	--	--	--	--	--	--	--	-	-	-
Unigene25368_All	491	19	169973	8	49914	gi|392577064|gb|EIW70194.1|	62.0	6e-09	hypothetical protein TREMEDRAFT_61955 [Tremella mesenterica DSM 1558]	--	--	--	--	sp|P11746|MCM1_YEAST	52.0	2e-07	Pheromone receptor transcription factor OS=Saccharomyces cerevisiae (strain ATCC 204508 / S288c) GN=MCM1 PE=1 SV=2	ECU07g1740	57.0	1e-08	COG5068	Regulator of arginine metabolism and related MADS box-containing transcription factors	K09263	2e-08	57.4	uma:UM05323.1	MADS-box transcription enhancer factor 2, invertebrate	-	-	-
Unigene25369_All	345	22	280098	12	106555	--	--	--	--	--	--	--	--	--	--	--	--	--	--	--	--	--	--	--	--	--	--	-	-	-
Unigene2536_All	340	97	1253139	42	378427	--	--	--	--	--	--	--	--	--	--	--	--	alr1524	118	2e-27	COG1850	Ribulose 1,5-bisphosphate carboxylase, large subunit	--	--	--	--	--	-	-	-
Unigene25370_All	217	10	202417	4	56469	--	--	--	--	--	--	--	--	--	--	--	--	--	--	--	--	--	--	--	--	--	--	-	-	-
Unigene25371_All	227	14	270900	10	134954	--	--	--	--	--	--	--	--	--	--	--	--	--	--	--	--	--	--	--	--	--	--	-	-	-
Unigene25372_All	246	15	267832	8	99625	--	--	--	--	--	--	--	--	--	--	--	--	--	--	--	--	--	--	--	--	--	--	-	-	-
Unigene25373_All	230	15	286464	5	66597	--	--	--	--	--	--	--	--	--	--	--	--	--	--	--	--	--	--	--	--	--	--	-	-	-
Unigene25374_All	270	12	195220	1	11346	--	--	--	--	--	--	--	--	--	--	--	--	--	--	--	--	--	--	--	--	--	--	-	-	-
Unigene25375_All	254	6	103759	2	24122	--	--	--	--	--	--	--	--	--	--	--	--	--	--	--	--	--	--	--	--	--	--	-	-	-
Unigene25376_All	258	8	136200	4	47495	--	--	--	--	--	--	--	--	--	--	--	--	--	--	--	--	--	--	--	--	--	--	-	-	-
Unigene25377_All	216	12	244025	9	127644	--	--	--	--	--	--	--	--	--	--	--	--	--	--	--	--	--	--	--	--	--	--	-	-	-
Unigene25378_All	225	10	195220	8	108923	--	--	--	--	--	--	--	--	--	--	--	--	--	--	--	--	--	--	--	--	--	--	-	-	-
Unigene25379_All	239	12	220541	4	51271	--	--	--	--	--	--	--	--	--	--	--	--	--	--	--	--	--	--	--	--	--	--	-	-	-
Unigene2537_All	956	25	114865	31	99338	--	--	--	--	--	--	--	--	--	--	--	--	--	--	--	--	--	--	--	--	--	--	-	-	-
Unigene25380_All	221	12	238504	4	55447	--	--	--	--	--	--	--	--	--	--	--	--	--	--	--	--	--	--	--	--	--	--	-	-	-
Unigene25381_All	268	15	245846	7	80016	--	--	--	--	--	--	--	--	--	--	--	--	--	--	--	--	--	--	--	--	--	--	-	-	-
Unigene25382_All	206	15	319838	3	44613	--	--	--	--	--	--	--	--	--	--	--	--	--	--	--	--	--	--	--	--	--	--	-	-	-
Unigene25383_All	234	15	281567	7	91642	--	--	--	--	--	--	--	--	--	--	--	--	--	--	--	--	--	--	--	--	--	--	-	-	-
Unigene25384_All	290	16	242342	4	42255	gi|358059348|dbj|GAA94879.1|	59.7	2e-08	hypothetical protein E5Q_01534 [Mixia osmundae IAM 14324]	--	--	--	--	--	--	--	--	--	--	--	--	--	--	--	--	--	--	-	-	-
Unigene25385_All	208	14	295646	5	73641	--	--	--	--	--	--	--	--	--	--	--	--	--	--	--	--	--	--	--	--	--	--	-	-	-
Unigene25386_All	289	12	182385	4	42401	--	--	--	--	--	--	--	--	--	--	--	--	--	--	--	--	--	--	--	--	--	--	-	-	-
Unigene25387_All	235	9	168221	21	273756	--	--	--	--	--	--	--	--	--	--	--	--	--	--	--	--	--	--	--	--	--	--	-	-	-
Unigene25388_All	238	11	203012	4	51487	--	--	--	--	--	--	--	--	--	--	--	--	--	--	--	--	--	--	--	--	--	--	-	-	-
Unigene25389_All	259	12	203511	1	11828	--	--	--	--	--	--	--	--	--	--	--	--	--	--	--	--	--	--	--	--	--	--	-	-	-
Unigene2538_All	301	15	218893	8	81421	--	--	--	--	--	--	--	--	--	--	--	--	--	--	--	--	--	--	--	--	--	--	-	-	-
Unigene25390_All	419	19	199180	8	58491	--	--	--	--	--	--	--	--	--	--	--	--	--	--	--	--	--	--	--	--	--	--	-	-	-
Unigene25391_All	329	17	226965	6	55869	--	--	--	--	--	--	--	--	--	--	--	--	--	--	--	--	--	--	--	--	--	--	-	-	-
Unigene25392_All	302	13	189079	2	20288	--	--	--	--	--	--	--	--	--	--	--	--	--	--	--	--	--	--	--	--	--	--	-	-	-
Unigene25393_All	241	12	218711	7	88980	--	--	--	--	--	--	--	--	--	--	--	--	--	--	--	--	--	--	--	--	--	--	-	-	-
Unigene25394_All	212	13	269348	8	115602	--	--	--	--	--	--	--	--	--	--	--	--	--	--	--	--	--	--	--	--	--	--	-	-	-
Unigene25395_All	232	13	246129	4	52818	--	--	--	--	--	--	--	--	--	--	--	--	--	--	--	--	--	--	--	--	--	--	-	-	-
Unigene25396_All	284	16	247462	7	75508	gi|58266160|ref|XP_570236.1|	62.4	3e-09	vacuolar membrane protein [Cryptococcus neoformans var. neoformans JEC21]	--	--	--	--	sp|P42833|HXT14_YEAST	48.5	1e-06	Hexose transporter HXT14 OS=Saccharomyces cerevisiae (strain ATCC 204508 / S288c) GN=HXT14 PE=1 SV=2	CAC1339	55.1	3e-08	COG0477	Permeases of the major facilitator superfamily	--	--	--	--	--	-	-	-
Unigene25397_All	235	13	242986	3	39108	--	--	--	--	--	--	--	--	--	--	--	--	--	--	--	--	--	--	--	--	--	--	-	-	-
Unigene25398_All	226	12	233227	1	13555	--	--	--	--	--	--	--	--	--	--	--	--	--	--	--	--	--	--	--	--	--	--	-	-	-
Unigene25399_All	350	14	175698	4	35011	gi|225558070|gb|EEH06355.1|	52.4	3e-06	conserved hypothetical protein [Ajellomyces capsulatus G186AR]	--	--	--	--	sp|A1D4A7|EIF3A_NEOFI	51.2	2e-07	Eukaryotic translation initiation factor 3 subunit A OS=Neosartorya fischeri (strain ATCC 1020 / DSM 3700 / FGSC A1164 / NRRL 181) GN=tif32 PE=3 SV=1	--	--	--	--	--	K13100	1e-08	57.0	pte:PTT_13720	pre-mRNA-splicing factor CWC22	-	-	-
Unigene2539_All	404	14	152214	17	128908	--	--	--	--	--	--	--	--	--	--	--	--	--	--	--	--	--	--	--	--	--	--	-	-	-
Unigene253_All	698	21	132151	22	96556	--	--	--	--	--	--	--	--	--	--	--	--	--	--	--	--	--	--	--	--	--	--	-	-	-
Unigene25400_All	613	27	193468	0	0.0000	gi|384496417|gb|EIE86908.1|	72.8	6e-12	hypothetical protein RO3G_11619 [Rhizopus delemar RA 99-880]	--	--	--	--	sp|P23466|CYAA_LACKL	62.8	2e-10	Adenylate cyclase OS=Lachancea kluyveri GN=CYR1 PE=3 SV=1	alr0124_1	76.3	4e-14	COG4886	Leucine-rich repeat (LRR) protein	K01768	1e-11	68.6	clu:CLUG_00453	adenylate cyclase [EC:4.6.1.1]	-	-	-
Unigene25401_All	212	12	248629	4	57801	gi|395328221|gb|EJF60615.1|	51.2	8e-06	hypothetical protein DICSQDRAFT_171056 [Dichomitus squalens LYAD-421 SS1]	--	--	--	--	--	--	--	--	--	--	--	--	--	--	--	--	--	--	-	-	-
Unigene25402_All	247	11	195615	4	49611	--	--	--	--	--	--	--	--	--	--	--	--	--	--	--	--	--	--	--	--	--	--	-	-	-
Unigene25403_All	281	12	187578	15	163530	--	--	--	--	--	--	--	--	--	--	--	--	--	--	--	--	--	--	--	--	--	--	-	-	-
Unigene25404_All	214	9	184729	3	42946	--	--	--	--	--	--	--	--	--	--	--	--	--	--	--	--	--	--	--	--	--	--	-	-	-
Unigene25405_All	304	15	216733	4	40309	--	--	--	--	--	--	--	--	--	--	--	--	--	--	--	--	--	--	--	--	--	--	-	-	-
Unigene25406_All	282	11	171337	3	32590	--	--	--	--	--	--	--	--	--	--	--	--	--	--	--	--	--	--	--	--	--	--	-	-	-
Unigene25407_All	209	10	210165	3	43973	--	--	--	--	--	--	--	--	--	--	--	--	--	--	--	--	--	--	--	--	--	--	-	-	-
Unigene25408_All	261	9	151464	2	23475	gi|449551030|gb|EMD41994.1|	68.6	5e-11	pyruvate kinase [Ceriporiopsis subvermispora B]	gi|296818400|ref|XM_002849491.1|	58.0	2e-06	Arthroderma otae CBS 113480 pyruvate kinase, mRNA	sp|Q12669|KPYK_ASPNG	63.5	3e-11	Pyruvate kinase OS=Aspergillus niger GN=pkiA PE=3 SV=1	FN1765	80.5	7e-16	COG0469	Pyruvate kinase	K00873	1e-11	67.4	scm:SCHCODRAFT_73013	pyruvate kinase [EC:2.7.1.40]	-	GO:0003824//catalytic activity	-
Unigene25409_All	245	12	215140	4	50016	--	--	--	--	--	--	--	--	--	--	--	--	--	--	--	--	--	--	--	--	--	--	-	-	-
Unigene2540_All	452	31	301252	32	216882	gi|395332179|gb|EJF64558.1|	57.8	9e-08	P-loop containing nucleoside triphosphate hydrolase protein [Dichomitus squalens LYAD-421 SS1]	--	--	--	--	sp|P53049|YOR1_YEAST	50.4	5e-07	Oligomycin resistance ATP-dependent permease YOR1 OS=Saccharomyces cerevisiae (strain ATCC 204508 / S288c) GN=YOR1 PE=1 SV=1	YGR281w	50.4	1e-06	COG1132	ABC-type multidrug transport system, ATPase and permease components	--	--	--	--	--	-	-	-
Unigene25410_All	214	14	287356	9	128837	--	--	--	--	--	--	--	--	--	--	--	--	--	--	--	--	--	--	--	--	--	--	-	-	-
Unigene25411_All	354	13	161305	5	43269	--	--	--	--	--	--	--	--	--	--	--	--	--	--	--	--	--	--	--	--	--	--	-	-	-
Unigene25412_All	218	9	181340	2	28105	--	--	--	--	--	--	--	--	--	--	--	--	--	--	--	--	--	--	--	--	--	--	-	-	-
Unigene25413_All	214	11	225780	8	114522	--	--	--	--	--	--	--	--	--	--	--	--	--	--	--	--	--	--	--	--	--	--	-	-	-
Unigene25414_All	213	11	226840	3	43147	--	--	--	--	--	--	--	--	--	--	--	--	--	--	--	--	--	--	--	--	--	--	-	-	-
Unigene25415_All	274	11	176339	2	22361	--	--	--	--	--	--	--	--	--	--	--	--	--	--	--	--	--	--	--	--	--	--	-	-	-
Unigene25416_All	266	12	198156	6	69101	--	--	--	--	--	--	--	--	--	--	--	--	--	--	--	--	--	--	--	--	--	--	-	-	-
Unigene25417_All	214	11	225780	0	0.0000	--	--	--	--	--	--	--	--	--	--	--	--	--	--	--	--	--	--	--	--	--	--	-	-	-
Unigene25418_All	280	14	219622	9	98468	--	--	--	--	--	--	--	--	--	--	--	--	--	--	--	--	--	--	--	--	--	--	-	-	-
Unigene25419_All	222	11	217644	5	68997	--	--	--	--	--	--	--	--	--	--	--	--	--	--	--	--	--	--	--	--	--	--	-	-	-
Unigene2541_All	905	42	203848	80	270803	gi|401880941|gb|EJT45250.1|	53.5	8e-06	putative ATP-dependent RNA helicase [Trichosporon asahii var. asahii CBS 2479]	--	--	--	--	sp|P47179|DAN4_YEAST	57.0	2e-08	Cell wall protein DAN4 OS=Saccharomyces cerevisiae (strain ATCC 204508 / S288c) GN=DAN4 PE=2 SV=1	DRA0210	54.7	2e-07	COG0747	ABC-type dipeptide transport system, periplasmic component	--	--	--	--	--	-	-	-
Unigene25420_All	232	14	265061	9	118841	--	--	--	--	gi|336262790|ref|XM_003346130.1|	56.0	7e-06	Sordaria macrospora k-hell hypothetical protein (SMAC_06645), mRNA	--	--	--	--	--	--	--	--	--	--	--	--	--	--	-	-	-
Unigene25421_All	229	15	287715	5	66888	--	--	--	--	gi|57226287|gb|AE017344.1|	61.9	1e-07	Cryptococcus neoformans var. neoformans JEC21 chromosome 4, complete sequence	--	--	--	--	--	--	--	--	--	--	--	--	--	--	-	-	-
Unigene25422_All	296	13	192912	3	31049	--	--	--	--	--	--	--	--	--	--	--	--	--	--	--	--	--	--	--	--	--	--	-	-	-
Unigene25423_All	398	20	220726	7	53880	--	--	--	--	--	--	--	--	--	--	--	--	--	--	--	--	--	--	--	--	--	--	-	-	-
Unigene25424_All	280	13	203935	1	10941	--	--	--	--	--	--	--	--	--	--	--	--	--	--	--	--	--	--	--	--	--	--	-	-	-
Unigene25425_All	232	11	208263	4	52818	gi|453085764|gb|EMF13807.1|	53.1	2e-06	Pkinase-domain-containing protein [Mycosphaerella populorum SO2202]	--	--	--	--	sp|P43637|TOS3_YEAST	50.1	4e-07	Serine/threonine-protein kinase TOS3 OS=Saccharomyces cerevisiae (strain ATCC 204508 / S288c) GN=TOS3 PE=1 SV=1	--	--	--	--	--	K08286	2e-06	50.1	sce:YGL179C	protein-serine/threonine kinase [EC:2.7.11.-]	-	-	-
Unigene25426_All	230	11	210074	7	93236	--	--	--	--	--	--	--	--	--	--	--	--	--	--	--	--	--	--	--	--	--	--	-	-	-
Unigene25427_All	227	11	212850	4	53982	gi|392577398|gb|EIW70527.1|	52.4	3e-06	hypothetical protein TREMEDRAFT_61031 [Tremella mesenterica DSM 1558]	--	--	--	--	sp|Q4WG58|PAN1_ASPFU	45.8	7e-06	Actin cytoskeleton-regulatory complex protein pan1 OS=Neosartorya fumigata (strain ATCC MYA-4609 / Af293 / CBS 101355 / FGSC A1100) GN=pan1 PE=3 SV=1	--	--	--	--	--	--	--	--	--	--	-	-	-
Unigene25428_All	296	1	14839	1	10350	gi|344228623|gb|EGV60509.1|	87.4	1e-16	translation elongation factor G [Candida tenuis ATCC 10573]	--	--	--	--	sp|A3GHT9|EFGM_PICST	86.7	3e-18	Elongation factor G, mitochondrial OS=Scheffersomyces stipitis (strain ATCC 58785 / CBS 6054 / NBRC 10063 / NRRL Y-11545) GN=MEF1 PE=3 SV=2	aq_001	121	3e-28	COG0480	Translation elongation factors (GTPases)	K02355	2e-17	86.7	pic:PICST_39465	elongation factor G	GO:0006412//translation	GO:0000166//nucleotide binding	GO:0005622//intracellular
Unigene25429_All	327	12	161191	4	37473	--	--	--	--	--	--	--	--	--	--	--	--	--	--	--	--	--	--	--	--	--	--	-	-	-
Unigene2542_All	747	86	505690	67	274768	gi|345565777|gb|EGX48725.1|	154.8	1e-36	hypothetical protein AOL_s00079g364 [Arthrobotrys oligospora ATCC 24927]	--	--	--	--	sp|Q09923|YAKC_SCHPO	77.0	1e-14	Aldo-keto reductase yakc [NADP(+)] OS=Schizosaccharomyces pombe (strain 972 / ATCC 24843) GN=yakc PE=1 SV=1	alr0300	282	5e-76	COG0667	Predicted oxidoreductases (related to aryl-alcohol dehydrogenases)	K00100	4e-23	107	afm:AFUA_4G08890	[EC:1.1.1.-]	-	-	-
Unigene25430_All	323	13	176786	11	104328	--	--	--	--	--	--	--	--	--	--	--	--	--	--	--	--	--	--	--	--	--	--	-	-	-
Unigene25431_All	380	20	231181	7	56432	--	--	--	--	--	--	--	--	--	--	--	--	--	--	--	--	--	--	--	--	--	--	-	-	-
Unigene25432_All	248	9	159403	3	37058	gi|205829278|sp|B2AWS3.1|PAN1_PODAN	63.2	2e-09	RecName: Full=Actin cytoskeleton-regulatory complex protein PAN1	gi|327305290|ref|XM_003237289.1|	58.0	2e-06	Trichophyton rubrum CBS 118892 hypothetical protein (TERG_02059) mRNA, complete cds	sp|B2AWS3|PAN1_PODAN	63.2	4e-11	Actin cytoskeleton-regulatory complex protein PAN1 OS=Podospora anserina (strain S / ATCC MYA-4624 / DSM 980 / FGSC 10383) GN=PAN1 PE=3 SV=1	--	--	--	--	--	K05747	9e-10	60.8	uma:UM03687.1	Wiskott-Aldrich syndrome protein	GO:0006351//transcription, DNA-dependent;GO:0044763;GO:0050794//regulation of cellular process	GO:0005488//binding	-
Unigene25433_All	260	12	202728	1	11783	--	--	--	--	--	--	--	--	--	--	--	--	--	--	--	--	--	--	--	--	--	--	-	-	-
Unigene25434_All	254	10	172931	8	96487	--	--	--	--	--	--	--	--	--	--	--	--	--	--	--	--	--	--	--	--	--	--	-	-	-
Unigene25435_All	205	11	235692	6	89662	--	--	--	--	--	--	--	--	--	--	--	--	--	--	--	--	--	--	--	--	--	--	-	-	-
Unigene25436_All	922	39	185798	15	49839	--	--	--	--	--	--	--	--	--	--	--	--	--	--	--	--	--	--	--	--	--	--	-	-	-
Unigene25437_All	217	11	222659	4	56469	--	--	--	--	--	--	--	--	--	--	--	--	--	--	--	--	--	--	--	--	--	--	-	-	-
Unigene25438_All	267	8	131609	4	45894	--	--	--	--	gi|261200015|ref|XM_002626363.1|	56.0	8e-06	Ajellomyces dermatitidis SLH14081 conserved hypothetical protein, mRNA	--	--	--	--	--	--	--	--	--	--	--	--	--	--	-	-	-
Unigene25439_All	359	18	220234	1	0.8533	gi|82792148|gb|ABB90949.1|	218.0	5e-56	elongation factor 1-alpha, partial [Monoblepharella sp. M15]	gi|328920581|gb|GU797124.1|	180	3e-43	Hymenostilbe sp. NHJ6452 translation elongation factor 1 alpha (tef) gene, partial cds	sp|P14864|EF1A2_MUCCL	209	5e-55	Elongation factor 1-alpha OS=Mucor circinelloides f. lusitanicus GN=TEF-2 PE=3 SV=1	SPCC794.09c	206	6e-54	COG5256	Translation elongation factor EF-1alpha (GTPase)	K03231	3e-54	208	cci:CC1G_06744	elongation factor 1-alpha	GO:0006414//translational elongation;GO:0006184//GTP catabolic process	GO:0003746//translation elongation factor activity;GO:0003924//GTPase activity;GO:0005525//GTP binding	GO:0005737//cytoplasm
Unigene2543_All	851	175	903265	164	590372	gi|341039045|gb|EGS24037.1|	70.1	7e-11	hypothetical protein CTHT_0007480 [Chaetomium thermophilum var. thermophilum DSM 1495]	--	--	--	--	sp|A6S544|SEY1_BOTFB	67.0	2e-11	Protein sey1 OS=Botryotinia fuckeliana (strain B05.10) GN=sey1 PE=3 SV=1	--	--	--	--	--	--	--	--	--	--	-	-	-
Unigene25440_All	253	14	243060	3	36326	--	--	--	--	--	--	--	--	--	--	--	--	--	--	--	--	--	--	--	--	--	--	-	-	-
Unigene25441_All	250	9	158128	3	36761	--	--	--	--	--	--	--	--	--	--	--	--	--	--	--	--	--	--	--	--	--	--	-	-	-
Unigene25442_All	395	14	155682	5	38778	--	--	--	--	--	--	--	--	--	--	--	--	--	--	--	--	--	--	--	--	--	--	-	-	-
Unigene25443_All	241	12	218711	5	63557	--	--	--	--	--	--	--	--	--	--	--	--	--	--	--	--	--	--	--	--	--	--	-	-	-
Unigene25444_All	316	14	194602	8	77556	--	--	--	--	--	--	--	--	--	--	--	--	--	--	--	--	--	--	--	--	--	--	-	-	-
Unigene25445_All	259	8	135674	5	59140	--	--	--	--	--	--	--	--	--	--	--	--	--	--	--	--	--	--	--	--	--	--	-	-	-
Unigene25446_All	339	14	181399	7	63257	--	--	--	--	--	--	--	--	--	--	--	--	--	--	--	--	--	--	--	--	--	--	-	-	-
Unigene25447_All	256	5	85790	2	23933	--	--	--	--	--	--	--	--	--	--	--	--	--	--	--	--	--	--	--	--	--	--	-	-	-
Unigene25448_All	325	12	162183	8	75408	--	--	--	--	--	--	--	--	--	--	--	--	--	--	--	--	--	--	--	--	--	--	-	-	-
Unigene25449_All	269	18	293918	7	79718	gi|402220015|gb|EJU00088.1|	72.4	3e-12	general substrate transporter [Dacryopinax sp. DJM-731 SS1]	--	--	--	--	sp|P87110|ITR2_SCHPO	67.0	3e-12	Myo-inositol transporter 2 OS=Schizosaccharomyces pombe (strain 972 / ATCC 24843) GN=itr2 PE=2 SV=1	sll0771	73.6	8e-14	COG0477	Permeases of the major facilitator superfamily	K08150	1e-12	70.5	ppa:PAS_chr2-1_0851	MFS transporter, SP family, solute carrier family 2 (myo-inositol transporter), member 13	-	-	-
Unigene2544_All	996	66	291066	35	107652	--	--	--	--	--	--	--	--	--	--	--	--	--	--	--	--	--	--	--	--	--	--	-	-	-
Unigene25450_All	391	14	157274	6	47010	--	--	--	--	--	--	--	--	--	--	--	--	--	--	--	--	--	--	--	--	--	--	-	-	-
Unigene25451_All	216	10	203354	3	42548	--	--	--	--	--	--	--	--	--	--	--	--	--	--	--	--	--	--	--	--	--	--	-	-	-
Unigene25452_All	288	12	183019	10	106370	--	--	--	--	--	--	--	--	--	--	--	--	--	--	--	--	--	--	--	--	--	--	-	-	-
Unigene25453_All	231	12	228179	4	53047	--	--	--	--	--	--	--	--	--	--	--	--	--	--	--	--	--	--	--	--	--	--	-	-	-
Unigene25454_All	276	16	254635	3	33298	gi|336373581|gb|EGO01919.1|	51.2	8e-06	hypothetical protein SERLA73DRAFT_166432 [Serpula lacrymans var. lacrymans S7.3]	--	--	--	--	sp|Q2H922|PAN1_CHAGB	52.8	5e-08	Actin cytoskeleton-regulatory complex protein PAN1 OS=Chaetomium globosum (strain ATCC 6205 / CBS 148.51 / DSM 1962 / NBRC 6347 / NRRL 1970) GN=PAN1 PE=3 SV=1	Rv3876	53.1	1e-07	COG0455	ATPases involved in chromosome partitioning	K05747	5e-10	61.6	pic:PICST_65459	Wiskott-Aldrich syndrome protein	-	-	-
Unigene25455_All	246	11	196410	3	37359	gi|363747800|ref|XP_003644118.1|	51.2	8e-06	hypothetical protein Ecym_1043 [Eremothecium cymbalariae DBVPG#7215] >gi|356887750|gb|AET37301.1| hypothetical protein Ecym_1043 [Eremothecium cymbalariae DBVPG#7215]	--	--	--	--	--	--	--	--	--	--	--	--	--	--	--	--	--	--	-	-	-
Unigene25456_All	215	11	224730	4	56995	--	--	--	--	--	--	--	--	--	--	--	--	--	--	--	--	--	--	--	--	--	--	-	-	-
Unigene25457_All	229	12	230172	0	0.0000	--	--	--	--	--	--	--	--	--	--	--	--	--	--	--	--	--	--	--	--	--	--	-	-	-
Unigene25458_All	240	12	219622	4	51058	--	--	--	--	--	--	--	--	--	--	--	--	--	--	--	--	--	--	--	--	--	--	-	-	-
Unigene25459_All	266	13	214668	7	80617	--	--	--	--	--	--	--	--	--	--	--	--	--	--	--	--	--	--	--	--	--	--	-	-	-
Unigene2545_All	442	11	109314	22	152480	--	--	--	--	--	--	--	--	--	--	--	--	--	--	--	--	--	--	--	--	--	--	-	-	-
Unigene25460_All	218	11	221637	6	84315	--	--	--	--	--	--	--	--	--	--	--	--	--	--	--	--	--	--	--	--	--	--	-	-	-
Unigene25461_All	230	9	171878	1	13319	--	--	--	--	--	--	--	--	--	--	--	--	--	--	--	--	--	--	--	--	--	--	-	-	-
Unigene25462_All	262	13	217946	5	58463	--	--	--	--	--	--	--	--	--	--	--	--	--	--	--	--	--	--	--	--	--	--	-	-	-
Unigene25463_All	251	11	192498	4	48820	gi|388851405|emb|CCF54990.1|	54.7	7e-07	uncharacterized protein [Ustilago hordei]	--	--	--	--	--	--	--	--	--	--	--	--	--	K05747	6e-07	51.6	uma:UM03687.1	Wiskott-Aldrich syndrome protein	-	-	-
Unigene25464_All	219	8	160455	3	41965	--	--	--	--	--	--	--	--	--	--	--	--	--	--	--	--	--	--	--	--	--	--	-	-	-
Unigene25465_All	220	11	219622	10	139248	--	--	--	--	--	--	--	--	--	--	--	--	--	--	--	--	--	--	--	--	--	--	-	-	-
Unigene25466_All	275	16	255561	1	11140	--	--	--	--	--	--	--	--	--	--	--	--	--	--	--	--	--	--	--	--	--	--	-	-	-
Unigene25467_All	213	13	268084	9	129442	--	--	--	--	--	--	--	--	--	--	--	--	--	--	--	--	--	--	--	--	--	--	-	-	-
Unigene25468_All	349	13	163616	5	43889	--	--	--	--	--	--	--	--	--	--	--	--	--	--	--	--	--	--	--	--	--	--	-	-	-
Unigene25469_All	526	21	175364	10	58241	--	--	--	--	--	--	--	--	--	--	--	--	--	--	--	--	--	--	--	--	--	--	-	-	-
Unigene2546_All	253	14	243060	9	108977	--	--	--	--	--	--	--	--	--	--	--	--	--	--	--	--	--	--	--	--	--	--	-	-	-
Unigene25470_All	258	12	204300	3	35622	--	--	--	--	--	--	--	--	--	--	--	--	--	--	--	--	--	--	--	--	--	--	-	-	-
Unigene25471_All	218	8	161191	4	56210	--	--	--	--	--	--	--	--	--	--	--	--	--	--	--	--	--	--	--	--	--	--	-	-	-
Unigene25472_All	274	13	208401	9	100624	--	--	--	--	--	--	--	--	--	--	--	--	--	--	--	--	--	--	--	--	--	--	-	-	-
Unigene25473_All	214	8	164204	9	128837	--	--	--	--	gi|211591067|emb|AM920437.1|	61.9	1e-07	Penicillium chrysogenum Wisconsin 54-1255 complete genome, contig Pc00c22	--	--	--	--	--	--	--	--	--	--	--	--	--	--	-	-	-
Unigene25474_All	295	13	193565	12	124615	gi|384487281|gb|EIE79461.1|	82.0	4e-15	hypothetical protein RO3G_04166 [Rhizopus delemar RA 99-880]	--	--	--	--	sp|Q6C740|CFT1_YARLI	58.2	1e-09	Protein CFT1 OS=Yarrowia lipolytica (strain CLIB 122 / E 150) GN=CFT1 PE=3 SV=1	SPBC1709.08	53.9	7e-08	COG5161	Pre-mRNA cleavage and polyadenylation specificity factor	K14401	6e-12	68.2	scm:SCHCODRAFT_63425	cleavage and polyadenylation specificity factor subunit 1	-	-	-
Unigene25475_All	255	11	189478	3	36041	--	--	--	--	--	--	--	--	--	--	--	--	--	--	--	--	--	--	--	--	--	--	-	-	-
Unigene25476_All	216	11	223689	4	56731	--	--	--	--	--	--	--	--	--	--	--	--	--	--	--	--	--	--	--	--	--	--	-	-	-
Unigene25477_All	239	10	183784	0	0.0000	gi|50288747|ref|XP_446803.1|	51.2	8e-06	hypothetical protein [Candida glabrata CBS 138] >gi|49526111|emb|CAG59730.1| unnamed protein product [Candida glabrata]	--	--	--	--	sp|Q4IAK7|SWR1_GIBZE	47.4	2e-06	Helicase SWR1 OS=Gibberella zeae (strain PH-1 / ATCC MYA-4620 / FGSC 9075 / NRRL 31084) GN=SWR1 PE=3 SV=1	PAE0061	47.8	5e-06	COG1840	ABC-type Fe3+ transport system, periplasmic component	K16075	4e-09	58.9	lel:LELG_04776	magnesium transporter	-	-	-
Unigene25478_All	200	10	219622	5	76586	--	--	--	--	--	--	--	--	--	--	--	--	--	--	--	--	--	--	--	--	--	--	-	-	-
Unigene25479_All	228	8	154121	5	67181	--	--	--	--	--	--	--	--	--	--	--	--	--	--	--	--	--	--	--	--	--	--	-	-	-
Unigene2547_All	703	159	993455	101	440127	--	--	--	--	--	--	--	--	--	--	--	--	--	--	--	--	--	--	--	--	--	--	-	-	-
Unigene25480_All	290	13	196903	6	63382	--	--	--	--	--	--	--	--	--	--	--	--	--	--	--	--	--	--	--	--	--	--	-	-	-
Unigene25481_All	220	11	219622	6	83549	--	--	--	--	--	--	--	--	--	--	--	--	--	--	--	--	--	--	--	--	--	--	-	-	-
Unigene25482_All	269	12	195946	3	34165	--	--	--	--	--	--	--	--	--	--	--	--	--	--	--	--	--	--	--	--	--	--	-	-	-
Unigene25483_All	220	9	179691	6	83549	--	--	--	--	--	--	--	--	--	--	--	--	--	--	--	--	--	--	--	--	--	--	-	-	-
Unigene25484_All	269	12	195946	5	56942	gi|328771926|gb|EGF81965.1|	107.5	1e-22	hypothetical protein BATDEDRAFT_31536 [Batrachochytrium dendrobatidis JAM81]	--	--	--	--	sp|O94641|HS104_SCHPO	99.4	5e-22	Heat shock protein 104 OS=Schizosaccharomyces pombe (strain 972 / ATCC 24843) GN=hsp104 PE=3 SV=1	ML2490	109	1e-24	COG0542	ATPases with chaperone activity, ATP-binding subunit	K01362	8e-17	84.3	afm:AFUA_1G15270	[EC:3.4.21.-]	GO:0043581	GO:0000166//nucleotide binding	-
Unigene25485_All	317	15	207845	5	48319	--	--	--	--	--	--	--	--	--	--	--	--	--	--	--	--	--	--	--	--	--	--	-	-	-
Unigene25486_All	394	19	211819	2	15551	--	--	--	--	--	--	--	--	--	--	--	--	--	--	--	--	--	--	--	--	--	--	-	-	-
Unigene25487_All	270	13	211488	2	22692	--	--	--	--	--	--	--	--	--	--	--	--	--	--	--	--	--	--	--	--	--	--	-	-	-
Unigene25488_All	250	14	245977	10	122538	--	--	--	--	--	--	--	--	--	--	--	--	--	--	--	--	--	--	--	--	--	--	-	-	-
Unigene25489_All	262	14	234711	0	0.0000	--	--	--	--	--	--	--	--	--	--	--	--	--	--	--	--	--	--	--	--	--	--	-	-	-
Unigene2548_All	644	37	252361	21	99895	--	--	--	--	--	--	--	--	--	--	--	--	--	--	--	--	--	--	--	--	--	--	-	-	-
Unigene25490_All	234	11	206483	10	130917	--	--	--	--	--	--	--	--	--	--	--	--	--	--	--	--	--	--	--	--	--	--	-	-	-
Unigene25491_All	259	10	169593	7	82796	--	--	--	--	--	--	--	--	--	--	--	--	--	--	--	--	--	--	--	--	--	--	-	-	-
Unigene25492_All	237	13	240936	6	77556	gi|71005244|ref|XP_757288.1|	53.9	1e-06	hypothetical protein UM01141.1 [Ustilago maydis 521] >gi|46096467|gb|EAK81700.1| hypothetical protein UM01141.1 [Ustilago maydis 521]	--	--	--	--	sp|Q6BNL1|PAN1_DEBHA	46.2	5e-06	Actin cytoskeleton-regulatory complex protein PAN1 OS=Debaryomyces hansenii (strain ATCC 36239 / CBS 767 / JCM 1990 / NBRC 0083 / IGC 2968) GN=PAN1 PE=3 SV=2	--	--	--	--	--	K11238	2e-06	39.3	act:ACLA_095600	cytokinesis protein	-	-	-
Unigene25493_All	208	10	211175	4	58913	--	--	--	--	--	--	--	--	--	--	--	--	--	--	--	--	--	--	--	--	--	--	-	-	-
Unigene25494_All	274	14	224432	7	78263	gi|402084156|gb|EJT79174.1|	56.6	2e-07	hypothetical protein GGTG_04262 [Gaeumannomyces graminis var. tritici R3-111a-1]	--	--	--	--	sp|Q8WZX5|XRN2_NEUCR	49.7	5e-07	5'-3' exoribonuclease 2 OS=Neurospora crassa (strain ATCC 24698 / 74-OR23-1A / CBS 708.71 / DSM 1257 / FGSC 987) GN=rat-1 PE=3 SV=3	--	--	--	--	--	K12619	2e-06	49.7	ncr:NCU01643	5'-3' exoribonuclease 2 [EC:3.1.13.-]	-	-	-
Unigene25495_All	211	9	187356	2	29037	--	--	--	--	--	--	--	--	--	--	--	--	--	--	--	--	--	--	--	--	--	--	-	-	-
Unigene25496_All	263	17	283922	6	69889	--	--	--	--	--	--	--	--	--	--	--	--	--	--	--	--	--	--	--	--	--	--	-	-	-
Unigene25497_All	311	14	197731	5	49252	--	--	--	--	--	--	--	--	--	--	--	--	--	--	--	--	--	--	--	--	--	--	-	-	-
Unigene25498_All	225	8	156176	4	54461	--	--	--	--	--	--	--	--	--	--	--	--	--	--	--	--	--	--	--	--	--	--	-	-	-
Unigene25499_All	224	12	235310	3	41028	--	--	--	--	--	--	--	--	--	--	--	--	--	--	--	--	--	--	--	--	--	--	-	-	-
Unigene2549_All	316	12	166802	17	164806	--	--	--	--	--	--	--	--	--	--	--	--	--	--	--	--	--	--	--	--	--	--	-	-	-
Unigene254_All	473	153	1420813	193	1249994	--	--	--	--	--	--	--	--	--	--	--	--	alr3122	161	5e-40	COG0785	Cytochrome c biogenesis protein	--	--	--	--	--	-	-	-
Unigene25500_All	261	11	185122	5	58687	--	--	--	--	--	--	--	--	--	--	--	--	--	--	--	--	--	--	--	--	--	--	-	-	-
Unigene25501_All	334	15	197266	13	119236	--	--	--	--	--	--	--	--	--	--	--	--	--	--	--	--	--	--	--	--	--	--	-	-	-
Unigene25502_All	230	11	210074	2	26639	--	--	--	--	--	--	--	--	--	--	--	--	--	--	--	--	--	--	--	--	--	--	-	-	-
Unigene25503_All	248	10	177115	7	86469	--	--	--	--	--	--	--	--	--	--	--	--	--	--	--	--	--	--	--	--	--	--	-	-	-
Unigene25504_All	261	14	235610	7	82162	--	--	--	--	--	--	--	--	--	--	--	--	--	--	--	--	--	--	--	--	--	--	-	-	-
Unigene25505_All	234	12	225254	3	39275	--	--	--	--	--	--	--	--	--	--	--	--	--	--	--	--	--	--	--	--	--	--	-	-	-
Unigene25506_All	212	9	186472	3	43351	--	--	--	--	--	--	--	--	--	--	--	--	--	--	--	--	--	--	--	--	--	--	-	-	-
Unigene25507_All	308	10	142612	1	0.9946	--	--	--	--	--	--	--	--	--	--	--	--	--	--	--	--	--	--	--	--	--	--	-	-	-
Unigene25508_All	227	10	193500	6	80972	--	--	--	--	--	--	--	--	--	--	--	--	--	--	--	--	--	--	--	--	--	--	-	-	-
Unigene25509_All	300	15	219622	2	20423	--	--	--	--	--	--	--	--	--	--	--	--	SMc03924	68.2	4e-12	COG0297	Glycogen synthase	--	--	--	--	--	-	-	-
Unigene2550_All	396	39	432590	53	410008	gi|451855838|gb|EMD69129.1|	56.2	2e-07	hypothetical protein COCSADRAFT_206602 [Cochliobolus sativus ND90Pr] >gi|452003687|gb|EMD96144.1| hypothetical protein COCHEDRAFT_1127669 [Cochliobolus heterostrophus C5]	--	--	--	--	sp|Q92354|RL24A_SCHPO	54.7	2e-08	60S ribosomal protein L24-A OS=Schizosaccharomyces pombe (strain 972 / ATCC 24843) GN=rpl24a PE=3 SV=1	SPAC6G9.09c	54.7	4e-08	COG2075	Ribosomal protein L24E	K02896	3e-08	55.8	pte:PTT_09689	large subunit ribosomal protein L24e	-	-	-
Unigene25510_All	510	22	189478	3	18020	--	--	--	--	--	--	--	--	--	--	--	--	--	--	--	--	--	--	--	--	--	--	-	-	-
Unigene25511_All	232	8	151464	5	66023	--	--	--	--	--	--	--	--	--	--	--	--	--	--	--	--	--	--	--	--	--	--	-	-	-
Unigene25512_All	274	14	224432	5	55902	--	--	--	--	--	--	--	--	--	--	--	--	--	--	--	--	--	--	--	--	--	--	-	-	-
Unigene25513_All	240	13	237924	10	127644	--	--	--	--	--	--	--	--	sp|Q2GXM1|SEC16_CHAGB	46.2	5e-06	COPII coat assembly protein SEC16 OS=Chaetomium globosum (strain ATCC 6205 / CBS 148.51 / DSM 1962 / NBRC 6347 / NRRL 1970) GN=SEC16 PE=3 SV=1	--	--	--	--	--	--	--	--	--	--	-	-	-
Unigene25514_All	237	11	203869	11	142186	--	--	--	--	--	--	--	--	--	--	--	--	--	--	--	--	--	--	--	--	--	--	-	-	-
Unigene25515_All	222	12	237430	14	193191	--	--	--	--	--	--	--	--	--	--	--	--	--	--	--	--	--	--	--	--	--	--	-	-	-
Unigene25516_All	242	9	163355	4	50636	--	--	--	--	--	--	--	--	--	--	--	--	--	--	--	--	--	--	--	--	--	--	-	-	-
Unigene25517_All	341	17	218978	16	143740	--	--	--	--	--	--	--	--	--	--	--	--	--	--	--	--	--	--	--	--	--	--	-	-	-
Unigene25518_All	232	13	246129	1	13205	gi|388851726|emb|CCF54722.1|	51.2	8e-06	related to Diaphanous protein homolog 1 [Ustilago hordei]	--	--	--	--	--	--	--	--	--	--	--	--	--	--	--	--	--	--	-	-	-
Unigene25519_All	248	11	194826	4	49411	--	--	--	--	--	--	--	--	--	--	--	--	--	--	--	--	--	--	--	--	--	--	-	-	-
Unigene2551_All	612	21	150721	23	115130	gi|403174750|ref|XP_003333671.2|	52.8	6e-06	hypothetical protein PGTG_15093 [Puccinia graminis f. sp. tritici CRL 75-36-700-3] >gi|375171107|gb|EFP89252.2| hypothetical protein PGTG_15093 [Puccinia graminis f. sp. tritici CRL 75-36-700-3]	--	--	--	--	sp|Q52B63|CWC22_MAGO7	50.1	1e-06	Pre-mRNA-splicing factor CWC22 OS=Magnaporthe oryzae (strain 70-15 / ATCC MYA-4617 / FGSC 8958) GN=CWC22 PE=3 SV=1	--	--	--	--	--	--	--	--	--	--	-	-	-
Unigene25520_All	224	11	215701	0	0.0000	--	--	--	--	--	--	--	--	--	--	--	--	--	--	--	--	--	--	--	--	--	--	-	-	-
Unigene25521_All	236	9	167509	3	38942	--	--	--	--	--	--	--	--	--	--	--	--	--	--	--	--	--	--	--	--	--	--	-	-	-
Unigene25522_All	224	9	176482	0	0.0000	--	--	--	--	--	--	--	--	--	--	--	--	--	--	--	--	--	--	--	--	--	--	-	-	-
Unigene25523_All	234	8	150169	3	39275	--	--	--	--	--	--	--	--	--	--	--	--	--	--	--	--	--	--	--	--	--	--	-	-	-
Unigene25524_All	216	9	183019	7	99279	--	--	--	--	--	--	--	--	--	--	--	--	--	--	--	--	--	--	--	--	--	--	-	-	-
Unigene25525_All	201	9	196677	1	15241	--	--	--	--	--	--	--	--	--	--	--	--	--	--	--	--	--	--	--	--	--	--	-	-	-
Unigene25526_All	227	13	251550	0	0.0000	--	--	--	--	--	--	--	--	--	--	--	--	--	--	--	--	--	--	--	--	--	--	-	-	-
Unigene25527_All	206	6	127935	6	89227	--	--	--	--	--	--	--	--	--	--	--	--	--	--	--	--	--	--	--	--	--	--	-	-	-
Unigene25528_All	220	10	199657	3	41774	--	--	--	--	gi|325974170|emb|FQ790263.1|	56.0	7e-06	Botryotinia fuckeliana isolate T4 SuperContig_63_1 genomic supercontig, whole genome	--	--	--	--	--	--	--	--	--	--	--	--	--	--	-	-	-
Unigene25529_All	206	10	213226	2	29742	--	--	--	--	--	--	--	--	--	--	--	--	--	--	--	--	--	--	--	--	--	--	-	-	-
Unigene2552_All	501	49	429601	30	183440	gi|388851405|emb|CCF54990.1|	62.4	5e-09	uncharacterized protein [Ustilago hordei]	--	--	--	--	sp|A1C6X5|SEC31_ASPCL	72.4	2e-13	Protein transport protein sec31 OS=Aspergillus clavatus (strain ATCC 1007 / CBS 513.65 / DSM 816 / NCTC 3887 / NRRL 1) GN=sec31 PE=3 SV=1	Rv3876	68.6	5e-12	COG0455	ATPases involved in chromosome partitioning	K11422	4e-13	73.2	cci:CC1G_15535	histone-lysine N-methyltransferase SETD1 [EC:2.1.1.43]	-	-	-
Unigene25530_All	212	0	0.0000	0	0.0000	--	--	--	--	gi|56555581|gb|AY779306.1|	56.0	6e-06	Myxotrichum deflexum large subunit ribosomal RNA gene, partial sequence; mitochondrial	--	--	--	--	--	--	--	--	--	--	--	--	--	--	-	-	-
Unigene25531_All	301	14	204300	2	20355	--	--	--	--	--	--	--	--	--	--	--	--	--	--	--	--	--	--	--	--	--	--	-	-	-
Unigene25532_All	203	9	194739	9	135818	--	--	--	--	--	--	--	--	--	--	--	--	--	--	--	--	--	--	--	--	--	--	-	-	-
Unigene25533_All	225	9	175698	2	27231	--	--	--	--	--	--	--	--	--	--	--	--	--	--	--	--	--	--	--	--	--	--	-	-	-
Unigene25534_All	291	13	196226	3	31582	--	--	--	--	--	--	--	--	--	--	--	--	--	--	--	--	--	--	--	--	--	--	-	-	-
Unigene25535_All	249	11	194044	7	86121	--	--	--	--	--	--	--	--	--	--	--	--	--	--	--	--	--	--	--	--	--	--	-	-	-
Unigene25536_All	275	12	191670	5	55699	gi|76786280|gb|ABA54913.1|	51.6	6e-06	proline- and threonine-rich protein [Coccidioides posadasii]	--	--	--	--	sp|Q7SAT8|PAN1_NEUCR	61.2	2e-10	Actin cytoskeleton-regulatory complex protein pan-1 OS=Neurospora crassa (strain ATCC 24698 / 74-OR23-1A / CBS 708.71 / DSM 1257 / FGSC 987) GN=pan-1 PE=3 SV=1	XF0818	50.4	8e-07	COG2730	Endoglucanase	K11238	1e-08	57.0	fgr:FG05216.1	cytokinesis protein	-	-	-
Unigene25537_All	244	14	252026	15	188327	--	--	--	--	--	--	--	--	--	--	--	--	--	--	--	--	--	--	--	--	--	--	-	-	-
Unigene25538_All	229	12	230172	5	66888	--	--	--	--	--	--	--	--	--	--	--	--	--	--	--	--	--	--	--	--	--	--	-	-	-
Unigene25539_All	296	13	192912	0	0.0000	--	--	--	--	--	--	--	--	--	--	--	--	--	--	--	--	--	--	--	--	--	--	-	-	-
Unigene2553_All	718	169	1033877	197	840530	gi|392571284|gb|EIW64456.1|	121.7	1e-26	hypothetical protein TRAVEDRAFT_158750 [Trametes versicolor FP-101664 SS1]	--	--	--	--	--	--	--	--	--	--	--	--	--	--	--	--	--	--	-	-	-
Unigene25540_All	250	10	175698	4	49015	gi|392568798|gb|EIW61972.1|	59.7	2e-08	hypothetical protein TRAVEDRAFT_27398 [Trametes versicolor FP-101664 SS1]	--	--	--	--	sp|A4R8N4|PAN1_MAGO7	53.1	4e-08	Actin cytoskeleton-regulatory complex protein PAN1 OS=Magnaporthe oryzae (strain 70-15 / ATCC MYA-4617 / FGSC 8958) GN=PAN1 PE=3 SV=2	--	--	--	--	--	K05747	5e-09	58.5	uma:UM03687.1	Wiskott-Aldrich syndrome protein	-	-	-
Unigene25541_All	285	15	231181	0	0.0000	--	--	--	--	--	--	--	--	--	--	--	--	--	--	--	--	--	--	--	--	--	--	-	-	-
Unigene25542_All	209	11	231181	3	43973	--	--	--	--	--	--	--	--	--	--	--	--	--	--	--	--	--	--	--	--	--	--	-	-	-
Unigene25543_All	225	13	253786	6	81692	--	--	--	--	--	--	--	--	--	--	--	--	--	--	--	--	--	--	--	--	--	--	-	-	-
Unigene25544_All	351	17	212740	8	69822	gi|328768430|gb|EGF78476.1|	58.2	6e-08	hypothetical protein BATDEDRAFT_35649 [Batrachochytrium dendrobatidis JAM81]	--	--	--	--	sp|P23466|CYAA_LACKL	55.1	1e-08	Adenylate cyclase OS=Lachancea kluyveri GN=CYR1 PE=3 SV=1	alr0124_1	52.8	2e-07	COG4886	Leucine-rich repeat (LRR) protein	--	--	--	--	--	-	-	-
Unigene25545_All	325	15	202728	5	47130	--	--	--	--	--	--	--	--	--	--	--	--	--	--	--	--	--	--	--	--	--	--	-	-	-
Unigene25546_All	271	12	194500	7	79130	gi|190345248|gb|EDK37104.2|	51.2	8e-06	hypothetical protein PGUG_01202 [Meyerozyma guilliermondii ATCC 6260]	--	--	--	--	sp|P87179|WSC1_SCHPO	50.1	4e-07	Cell wall integrity and stress response component 1 OS=Schizosaccharomyces pombe (strain 972 / ATCC 24843) GN=wsc1 PE=1 SV=3	infB	48.9	2e-06	COG0532	Translation initiation factor 2 (IF-2; GTPase)	K11244	2e-06	50.1	spo:SPBC30B4.01c	cell wall integrity and stress response component	-	-	-
Unigene25547_All	310	11	155861	12	118585	--	--	--	--	--	--	--	--	--	--	--	--	--	--	--	--	--	--	--	--	--	--	-	-	-
Unigene25548_All	270	12	195220	1	11346	gi|396466184|ref|XP_003837633.1|	52.4	3e-06	hypothetical protein LEMA_P123410.1 [Leptosphaeria maculans JN3] >gi|312214195|emb|CBX94189.1| hypothetical protein LEMA_P123410.1 [Leptosphaeria maculans JN3]	gi|396464763|ref|NW_003533853.1|	58.0	2e-06	Leptosphaeria maculans JN3 SuperContig_31_v2 >gi|312213509|emb|FP929114.1| Leptosphaeria maculans JN3 lm_SuperContig_31_v2 genomic supercontig, whole genome, isolate v23.1.3	sp|Q4PBP6|NST1_USTMA	55.1	1e-08	Stress response protein NST1 OS=Ustilago maydis (strain 521 / FGSC 9021) GN=NST1 PE=3 SV=1	PM0926	52.8	2e-07	COG4531	ABC-type Zn2+ transport system, periplasmic component/surface adhesin	K12763	2e-06	49.7	vpo:Kpol_1056p8	protein SOK2	-	-	-
Unigene25549_All	247	10	177832	5	62013	--	--	--	--	--	--	--	--	--	--	--	--	--	--	--	--	--	--	--	--	--	--	-	-	-
Unigene2554_All	365	19	228648	11	92323	--	--	--	--	--	--	--	--	--	--	--	--	--	--	--	--	--	--	--	--	--	--	-	-	-
Unigene25550_All	369	16	190458	11	91323	--	--	--	--	--	--	--	--	--	--	--	--	--	--	--	--	--	--	--	--	--	--	-	-	-
Unigene25551_All	297	13	192262	0	0.0000	--	--	--	--	--	--	--	--	--	--	--	--	--	--	--	--	--	--	--	--	--	--	-	-	-
Unigene25552_All	256	11	188738	2	23933	--	--	--	--	--	--	--	--	--	--	--	--	--	--	--	--	--	--	--	--	--	--	-	-	-
Unigene25553_All	201	8	174824	7	106688	--	--	--	--	--	--	--	--	--	--	--	--	--	--	--	--	--	--	--	--	--	--	-	-	-
Unigene25554_All	289	15	227982	8	84802	--	--	--	--	--	--	--	--	--	--	--	--	--	--	--	--	--	--	--	--	--	--	-	-	-
Unigene25555_All	279	11	173179	2	21960	--	--	--	--	--	--	--	--	--	--	--	--	--	--	--	--	--	--	--	--	--	--	-	-	-
Unigene25556_All	223	9	177274	6	82425	--	--	--	--	--	--	--	--	--	--	--	--	--	--	--	--	--	--	--	--	--	--	-	-	-
Unigene25557_All	220	9	179691	5	69624	gi|459373362|gb|EMG50567.1|	73.9	1e-12	Phosphatidylinositol 3-kinase, putative [Candida maltosa Xu316]	--	--	--	--	sp|Q9Y7K2|TOR2_SCHPO	67.0	3e-12	Phosphatidylinositol 3-kinase tor2 OS=Schizosaccharomyces pombe (strain 972 / ATCC 24843) GN=tor2 PE=1 SV=2	SPBC216.07c	67.0	8e-12	COG5032	Phosphatidylinositol kinase and protein kinases of the PI-3 kinase family	K07203	1e-13	73.6	cnb:CNBF1080	FKBP12-rapamycin complex-associated protein	-	GO:0005488//binding;GO:0016772//transferase activity, transferring phosphorus-containing groups	-
Unigene25558_All	216	5	101677	2	28365	--	--	--	--	--	--	--	--	--	--	--	--	--	--	--	--	--	--	--	--	--	--	-	-	-
Unigene25559_All	237	11	203869	4	51704	--	--	--	--	--	--	--	--	--	--	--	--	--	--	--	--	--	--	--	--	--	--	-	-	-
Unigene2555_All	954	53	244025	67	215148	--	--	--	--	--	--	--	--	--	--	--	--	--	--	--	--	--	--	--	--	--	--	-	-	-
Unigene25560_All	294	14	209164	5	52100	--	--	--	--	--	--	--	--	--	--	--	--	--	--	--	--	--	--	--	--	--	--	-	-	-
Unigene25561_All	206	9	191903	7	104098	--	--	--	--	--	--	--	--	--	--	--	--	--	--	--	--	--	--	--	--	--	--	-	-	-
Unigene25562_All	282	14	218065	9	97770	--	--	--	--	--	--	--	--	--	--	--	--	--	--	--	--	--	--	--	--	--	--	-	-	-
Unigene25563_All	305	14	201621	21	210926	--	--	--	--	--	--	--	--	--	--	--	--	--	--	--	--	--	--	--	--	--	--	-	-	-
Unigene25564_All	221	5	99377	2	27724	--	--	--	--	--	--	--	--	--	--	--	--	--	--	--	--	--	--	--	--	--	--	-	-	-
Unigene25565_All	217	9	182175	8	112938	--	--	--	--	--	--	--	--	--	--	--	--	--	--	--	--	--	--	--	--	--	--	-	-	-
Unigene25566_All	279	13	204666	4	43921	--	--	--	--	--	--	--	--	--	--	--	--	--	--	--	--	--	--	--	--	--	--	-	-	-
Unigene25567_All	331	15	199054	6	55531	--	--	--	--	--	--	--	--	--	--	--	--	--	--	--	--	--	--	--	--	--	--	-	-	-
Unigene25568_All	202	12	260937	4	60662	--	--	--	--	--	--	--	--	--	--	--	--	--	--	--	--	--	--	--	--	--	--	-	-	-
Unigene25569_All	316	16	222402	1	0.9694	--	--	--	--	--	--	--	--	--	--	--	--	--	--	--	--	--	--	--	--	--	--	-	-	-
Unigene2556_All	710	24	148477	17	73350	--	--	--	--	--	--	--	--	--	--	--	--	--	--	--	--	--	--	--	--	--	--	-	-	-
Unigene25570_All	252	12	209164	0	0.0000	--	--	--	--	--	--	--	--	--	--	--	--	--	--	--	--	--	--	--	--	--	--	-	-	-
Unigene25571_All	236	13	241957	5	64904	--	--	--	--	--	--	--	--	--	--	--	--	--	--	--	--	--	--	--	--	--	--	-	-	-
Unigene25572_All	210	9	188248	3	43764	gi|190348397|gb|EDK40844.2|	65.9	3e-10	hypothetical protein PGUG_04942 [Meyerozyma guilliermondii ATCC 6260]	--	--	--	--	sp|Q04673|SSL1_YEAST	59.3	6e-10	Suppressor of stem-loop protein 1 OS=Saccharomyces cerevisiae (strain ATCC 204508 / S288c) GN=SSL1 PE=1 SV=1	YLR005w	59.3	2e-09	COG5151	RNA polymerase II transcription initiation/nucleotide excision repair factor TFIIH, subunit SSL1	K03142	3e-11	65.9	pgu:PGUG_04942	transcription initiation factor TFIIH subunit 2	-	-	-
Unigene25573_All	200	8	175698	1	15317	--	--	--	--	--	--	--	--	--	--	--	--	--	--	--	--	--	--	--	--	--	--	-	-	-
Unigene25574_All	239	11	202163	3	38453	--	--	--	--	--	--	--	--	--	--	--	--	--	--	--	--	--	--	--	--	--	--	-	-	-
Unigene25575_All	269	14	228603	7	79718	--	--	--	--	--	--	--	--	--	--	--	--	--	--	--	--	--	--	--	--	--	--	-	-	-
Unigene25576_All	553	23	182688	3	16619	--	--	--	--	--	--	--	--	--	--	--	--	--	--	--	--	--	--	--	--	--	--	-	-	-
Unigene25577_All	219	12	240682	9	125895	--	--	--	--	--	--	--	--	--	--	--	--	--	--	--	--	--	--	--	--	--	--	-	-	-
Unigene25578_All	234	10	187711	0	0.0000	--	--	--	--	--	--	--	--	--	--	--	--	--	--	--	--	--	--	--	--	--	--	-	-	-
Unigene25579_All	205	9	192839	5	74718	gi|296422813|ref|XP_002840953.1|	89.0	3e-17	hypothetical protein [Tuber melanosporum Mel28] >gi|295637180|emb|CAZ85144.1| unnamed protein product [Tuber melanosporum]	--	--	--	--	sp|O94620|CWF17_SCHPO	77.4	2e-15	Pre-mRNA-splicing factor cwf17 OS=Schizosaccharomyces pombe (strain 972 / ATCC 24843) GN=cwf17 PE=1 SV=1	all0438_2	52.8	2e-07	COG2319	FOG: WD40 repeat	K12857	3e-18	89.0	tml:GSTUM_00009780001	Prp8 binding protein	-	-	-
Unigene2557_All	667	30	197561	12	55115	gi|340520418|gb|EGR50654.1|	53.1	6e-06	predicted protein [Trichoderma reesei QM6a]	--	--	--	--	--	--	--	--	--	--	--	--	--	--	--	--	--	--	-	-	-
Unigene25580_All	238	9	166101	8	102973	--	--	--	--	--	--	--	--	--	--	--	--	--	--	--	--	--	--	--	--	--	--	-	-	-
Unigene25581_All	291	12	181132	2	21055	--	--	--	--	--	--	--	--	--	--	--	--	--	--	--	--	--	--	--	--	--	--	-	-	-
Unigene25582_All	218	11	221637	9	126473	--	--	--	--	--	--	--	--	--	--	--	--	--	--	--	--	--	--	--	--	--	--	-	-	-
Unigene25583_All	315	13	181276	2	19451	--	--	--	--	--	--	--	--	--	--	--	--	--	--	--	--	--	--	--	--	--	--	-	-	-
Unigene25584_All	296	13	192912	6	62097	gi|310798991|gb|EFQ33884.1|	63.9	1e-09	MutS domain V [Glomerella graminicola M1.001]	--	--	--	--	--	--	--	--	--	--	--	--	--	K08740	1e-10	63.9	nfi:NFIA_022650	DNA mismatch repair protein MSH4	-	-	-
Unigene25585_All	239	10	183784	4	51271	--	--	--	--	--	--	--	--	--	--	--	--	--	--	--	--	--	--	--	--	--	--	-	-	-
Unigene25586_All	246	6	107133	3	37359	--	--	--	--	--	--	--	--	--	--	--	--	--	--	--	--	--	--	--	--	--	--	-	-	-
Unigene25587_All	246	13	232121	8	99625	--	--	--	--	--	--	--	--	--	--	--	--	--	--	--	--	--	--	--	--	--	--	-	-	-
Unigene25588_All	272	8	129190	5	56314	--	--	--	--	--	--	--	--	--	--	--	--	--	--	--	--	--	--	--	--	--	--	-	-	-
Unigene25589_All	216	9	183019	5	70913	gi|425782315|gb|EKV20234.1|	62.0	4e-09	SUMO ligase SizA, putative [Penicillium digitatum Pd1]	--	--	--	--	sp|Q12216|SIZ2_YEAST	52.0	9e-08	E3 SUMO-protein ligase SIZ2 OS=Saccharomyces cerevisiae (strain ATCC 204508 / S288c) GN=NFI1 PE=1 SV=1	--	--	--	--	--	K04706	5e-10	61.6	ang:ANI_1_8134	E3 SUMO-protein ligase PIAS1 [EC:6.3.2.-]	-	-	-
Unigene2558_All	597	18	132436	20	102628	--	--	--	--	--	--	--	--	--	--	--	--	--	--	--	--	--	--	--	--	--	--	-	-	-
Unigene25590_All	279	5	78718	1	10980	--	--	--	--	--	--	--	--	--	--	--	--	--	--	--	--	--	--	--	--	--	--	-	-	-
Unigene25591_All	248	12	212538	8	98821	--	--	--	--	--	--	--	--	--	--	--	--	--	--	--	--	--	--	--	--	--	--	-	-	-
Unigene25592_All	264	11	183019	10	116040	--	--	--	--	--	--	--	--	--	--	--	--	--	--	--	--	--	--	--	--	--	--	-	-	-
Unigene25593_All	222	12	237430	6	82796	--	--	--	--	--	--	--	--	--	--	--	--	--	--	--	--	--	--	--	--	--	--	-	-	-
Unigene25594_All	215	9	183870	4	56995	--	--	--	--	--	--	--	--	--	--	--	--	--	--	--	--	--	--	--	--	--	--	-	-	-
Unigene25595_All	268	12	196677	5	57154	--	--	--	--	--	--	--	--	--	--	--	--	--	--	--	--	--	--	--	--	--	--	-	-	-
Unigene25596_All	258	11	187275	2	23748	--	--	--	--	--	--	--	--	--	--	--	--	--	--	--	--	--	--	--	--	--	--	-	-	-
Unigene25597_All	232	8	151464	2	26409	--	--	--	--	--	--	--	--	--	--	--	--	--	--	--	--	--	K05747	4e-06	48.9	uma:UM03687.1	Wiskott-Aldrich syndrome protein	-	-	-
Unigene25598_All	214	13	266831	27	386511	--	--	--	--	--	--	--	--	--	--	--	--	--	--	--	--	--	--	--	--	--	--	-	-	-
Unigene25599_All	226	7	136049	4	54220	--	--	--	--	--	--	--	--	--	--	--	--	--	--	--	--	--	--	--	--	--	--	-	-	-
Unigene2559_All	839	67	350768	58	211776	--	--	--	--	--	--	--	--	--	--	--	--	--	--	--	--	--	--	--	--	--	--	-	-	-
Unigene255_All	503	44	384230	63	383693	gi|384487518|gb|EIE79698.1|	60.5	2e-08	hypothetical protein RO3G_04403 [Rhizopus delemar RA 99-880]	--	--	--	--	--	--	--	--	--	--	--	--	--	--	--	--	--	--	-	-	-
Unigene25600_All	266	8	132104	3	34550	--	--	--	--	--	--	--	--	--	--	--	--	--	--	--	--	--	--	--	--	--	--	-	-	-
Unigene25601_All	219	11	220625	1	13988	--	--	--	--	--	--	--	--	--	--	--	--	--	--	--	--	--	--	--	--	--	--	-	-	-
Unigene25602_All	398	12	132436	4	30789	gi|407916674|gb|EKG10010.1|	63.9	1e-09	hypothetical protein MPH_12884 [Macrophomina phaseolina MS6]	--	--	--	--	sp|Q5BGP1|CWC22_EMENI	50.1	5e-07	Pre-mRNA-splicing factor cwc22 OS=Emericella nidulans (strain FGSC A4 / ATCC 38163 / CBS 112.46 / NRRL 194 / M139) GN=cwc22 PE=3 SV=2	DR2418	47.8	5e-06	COG0745	Response regulators consisting of a CheY-like receiver domain and a winged-helix DNA-binding domain	K13171	2e-06	49.7	bfu:BC1G_00469	serine/arginine repetitive matrix protein 1	-	-	-
Unigene25603_All	203	6	129826	1	15091	--	--	--	--	--	--	--	--	--	--	--	--	--	--	--	--	--	--	--	--	--	--	-	-	-
Unigene25604_All	211	10	208173	2	29037	--	--	--	--	--	--	--	--	--	--	--	--	--	--	--	--	--	--	--	--	--	--	-	-	-
Unigene25605_All	222	11	217644	1	13799	--	--	--	--	--	--	--	--	--	--	--	--	--	--	--	--	--	--	--	--	--	--	-	-	-
Unigene25606_All	205	8	171413	4	59775	--	--	--	--	--	--	--	--	--	--	--	--	--	--	--	--	--	--	--	--	--	--	-	-	-
Unigene25607_All	221	10	198753	3	41585	--	--	--	--	--	--	--	--	--	--	--	--	--	--	--	--	--	--	--	--	--	--	-	-	-
Unigene25608_All	271	11	178291	6	67826	--	--	--	--	--	--	--	--	--	--	--	--	--	--	--	--	--	--	--	--	--	--	-	-	-
Unigene25609_All	211	10	208173	4	58075	--	--	--	--	--	--	--	--	--	--	--	--	--	--	--	--	--	--	--	--	--	--	-	-	-
Unigene2560_All	1099	47	187848	52	144950	--	--	--	--	--	--	--	--	--	--	--	--	--	--	--	--	--	--	--	--	--	--	-	-	-
Unigene25610_All	910	42	202728	9	30298	--	--	--	--	--	--	--	--	--	--	--	--	--	--	--	--	--	--	--	--	--	--	-	-	-
Unigene25611_All	264	13	216295	6	69624	--	--	--	--	--	--	--	--	--	--	--	--	--	--	--	--	--	--	--	--	--	--	-	-	-
Unigene25612_All	217	7	141692	2	28235	--	--	--	--	--	--	--	--	--	--	--	--	--	--	--	--	--	--	--	--	--	--	-	-	-
Unigene25613_All	382	18	206974	10	80195	--	--	--	--	--	--	--	--	--	--	--	--	--	--	--	--	--	--	--	--	--	--	-	-	-
Unigene25614_All	226	5	97178	2	27110	--	--	--	--	--	--	--	--	--	--	--	--	--	--	--	--	--	--	--	--	--	--	-	-	-
Unigene25615_All	258	12	204300	3	35622	--	--	--	--	--	--	--	--	--	--	--	--	--	--	--	--	--	--	--	--	--	--	-	-	-
Unigene25616_All	230	6	114586	1	13319	--	--	--	--	--	--	--	--	--	--	--	--	--	--	--	--	--	--	--	--	--	--	-	-	-
Unigene25617_All	254	11	190224	1	12061	--	--	--	--	--	--	--	--	--	--	--	--	--	--	--	--	--	--	--	--	--	--	-	-	-
Unigene25618_All	294	12	179284	5	52100	--	--	--	--	--	--	--	--	--	--	--	--	--	--	--	--	--	--	--	--	--	--	-	-	-
Unigene25619_All	298	11	162137	2	20560	--	--	--	--	--	--	--	--	--	--	--	--	--	--	--	--	--	--	--	--	--	--	-	-	-
Unigene2561_All	764	134	770403	195	781903	gi|350638091|gb|EHA26447.1|	66.6	7e-10	hypothetical protein ASPNIDRAFT_46660 [Aspergillus niger ATCC 1015]	--	--	--	--	sp|Q52B63|CWC22_MAGO7	90.5	1e-18	Pre-mRNA-splicing factor CWC22 OS=Magnaporthe oryzae (strain 70-15 / ATCC MYA-4617 / FGSC 8958) GN=CWC22 PE=3 SV=1	--	--	--	--	--	K13100	4e-20	97.4	ang:ANI_1_2524014	pre-mRNA-splicing factor CWC22	-	-	-
Unigene25620_All	355	15	185596	1	0.8629	--	--	--	--	--	--	--	--	--	--	--	--	--	--	--	--	--	--	--	--	--	--	-	-	-
Unigene25621_All	256	6	102948	0	0.0000	--	--	--	--	--	--	--	--	--	--	--	--	--	--	--	--	--	--	--	--	--	--	-	-	-
Unigene25622_All	228	11	211916	2	26872	--	--	--	--	--	--	--	--	--	--	--	--	--	--	--	--	--	--	--	--	--	--	-	-	-
Unigene25623_All	435	20	201952	5	35212	gi|116192621|ref|XP_001222123.1|	58.5	5e-08	predicted protein [Chaetomium globosum CBS 148.51] >gi|88181941|gb|EAQ89409.1| predicted protein [Chaetomium globosum CBS 148.51]	--	--	--	--	sp|P10863|TIR1_YEAST	50.1	6e-07	Cold shock-induced protein TIR1 OS=Saccharomyces cerevisiae (strain ATCC 204508 / S288c) GN=TIR1 PE=1 SV=1	--	--	--	--	--	K01183	8e-09	58.2	zro:ZYRO0D14564g	chitinase [EC:3.2.1.14]	-	-	-
Unigene25624_All	379	16	185433	6	48498	--	--	--	--	--	--	--	--	--	--	--	--	--	--	--	--	--	--	--	--	--	--	-	-	-
Unigene25625_All	211	8	166538	10	145187	gi|443899028|dbj|GAC76361.1|	51.6	6e-06	hypothetical protein PANT_20d00077 [Pseudozyma antarctica T-34]	--	--	--	--	--	--	--	--	--	--	--	--	--	--	--	--	--	--	-	-	-
Unigene25626_All	283	14	217294	6	64950	--	--	--	--	--	--	--	--	--	--	--	--	--	--	--	--	--	--	--	--	--	--	-	-	-
Unigene25627_All	250	10	175698	5	61269	--	--	--	--	--	--	--	--	--	--	--	--	--	--	--	--	--	--	--	--	--	--	-	-	-
Unigene25628_All	213	9	185596	10	143824	--	--	--	--	--	--	--	--	--	--	--	--	--	--	--	--	--	--	--	--	--	--	-	-	-
Unigene25629_All	268	12	196677	2	22862	gi|328773213|gb|EGF83250.1|	87.0	1e-16	hypothetical protein BATDEDRAFT_36439 [Batrachochytrium dendrobatidis JAM81]	--	--	--	--	sp|Q4WHU1|HPPD1_ASPFU	79.0	7e-16	Probable 4-hydroxyphenylpyruvate dioxygenase 1 OS=Neosartorya fumigata (strain ATCC MYA-4609 / Af293 / CBS 101355 / FGSC A1100) GN=AFUA_2G04200 PE=3 SV=1	--	--	--	--	--	K00457	3e-15	79.0	nfi:NFIA_080990	4-hydroxyphenylpyruvate dioxygenase [EC:1.13.11.27]	GO:0009072//aromatic amino acid family metabolic process	GO:0016701//oxidoreductase activity, acting on single donors with incorporation of molecular oxygen	-
Unigene2562_All	284	11	170130	12	129442	--	--	--	--	--	--	--	--	--	--	--	--	--	--	--	--	--	--	--	--	--	--	-	-	-
Unigene25630_All	221	12	238504	3	41585	gi|151944076|gb|EDN62369.1|	69.7	2e-11	conserved protein [Saccharomyces cerevisiae YJM789]	gi|149236969|ref|XM_001524312.1|	58.0	2e-06	Lodderomyces elongisporus NRRL YB-4239 hypothetical protein (LELG_04334) partial mRNA	sp|P38835|YHT1_YEAST	66.2	5e-12	PH domain-containing protein YHR131C OS=Saccharomyces cerevisiae (strain ATCC 204508 / S288c) GN=YHR131C PE=1 SV=2	YOR054c	60.8	6e-10	COG0452	Phosphopantothenoylcysteine synthetase/decarboxylase	K11360	1e-09	60.5	pic:PICST_46492	transcriptional activator SPT8	GO:0009395//phospholipid catabolic process	GO:0004620//phospholipase activity	-
Unigene25631_All	222	11	217644	10	137994	--	--	--	--	--	--	--	--	--	--	--	--	--	--	--	--	--	--	--	--	--	--	-	-	-
Unigene25632_All	256	11	188738	3	35900	--	--	--	--	--	--	--	--	--	--	--	--	RSc0533	49.7	1e-06	COG3380	Predicted NAD/FAD-dependent oxidoreductase	--	--	--	--	--	-	-	-
Unigene25633_All	229	8	153448	3	40133	--	--	--	--	--	--	--	--	--	--	--	--	--	--	--	--	--	--	--	--	--	--	-	-	-
Unigene25634_All	210	11	230081	2	29176	gi|425776667|gb|EKV14875.1|	98.6	4e-20	Uricase [Penicillium digitatum PHI26]	--	--	--	--	sp|Q6C961|XRN2_YARLI	85.9	6e-18	5'-3' exoribonuclease 2 OS=Yarrowia lipolytica (strain CLIB 122 / E 150) GN=RAT1 PE=3 SV=3	XF0818	97.1	7e-21	COG2730	Endoglucanase	K12619	3e-17	85.9	yli:YALI0D13750g	5'-3' exoribonuclease 2 [EC:3.1.13.-]	-	-	-
Unigene25635_All	272	10	161487	7	78839	--	--	--	--	--	--	--	--	--	--	--	--	--	--	--	--	--	--	--	--	--	--	-	-	-
Unigene25636_All	240	8	146415	1	12764	--	--	--	--	--	--	--	--	--	--	--	--	--	--	--	--	--	--	--	--	--	--	-	-	-
Unigene25637_All	243	14	253063	8	100855	gi|260950573|ref|XP_002619583.1|	65.5	4e-10	hypothetical protein CLUG_00742 [Clavispora lusitaniae ATCC 42720] >gi|238847155|gb|EEQ36619.1| hypothetical protein CLUG_00742 [Clavispora lusitaniae ATCC 42720]	--	--	--	--	--	--	--	--	--	--	--	--	--	--	--	--	--	--	-	-	-
Unigene25638_All	284	15	231995	12	129442	--	--	--	--	--	--	--	--	--	--	--	--	--	--	--	--	--	--	--	--	--	--	-	-	-
Unigene25639_All	267	11	180962	9	103263	--	--	--	--	--	--	--	--	--	--	--	--	--	--	--	--	--	--	--	--	--	--	-	-	-
Unigene2563_All	644	49	334208	45	214061	gi|393245626|gb|EJD53136.1|	88.6	1e-16	RNI-like protein [Auricularia delicata TFB-10046 SS5]	--	--	--	--	sp|Q10303|ALP21_SCHPO	56.2	2e-08	Cell polarity protein alp21 OS=Schizosaccharomyces pombe (strain 972 / ATCC 24843) GN=alp21 PE=1 SV=2	--	--	--	--	--	--	--	--	--	--	-	-	-
Unigene25640_All	230	7	133683	3	39958	--	--	--	--	--	--	--	--	--	--	--	--	--	--	--	--	--	--	--	--	--	--	-	-	-
Unigene25641_All	202	12	260937	8	121325	--	--	--	--	--	--	--	--	--	--	--	--	--	--	--	--	--	--	--	--	--	--	-	-	-
Unigene25642_All	237	11	203869	6	77556	--	--	--	--	--	--	--	--	--	--	--	--	--	--	--	--	--	--	--	--	--	--	-	-	-
Unigene25643_All	231	8	152119	17	225449	--	--	--	--	--	--	--	--	--	--	--	--	--	--	--	--	--	--	--	--	--	--	-	-	-
Unigene25644_All	243	7	126531	4	50427	--	--	--	--	--	--	--	--	--	--	--	--	--	--	--	--	--	--	--	--	--	--	-	-	-
Unigene25645_All	222	10	197858	3	41398	gi|452002922|gb|EMD95380.1|	112.8	2e-24	hypothetical protein COCHEDRAFT_1129771 [Cochliobolus heterostrophus C5]	--	--	--	--	sp|P78820|ACAC_SCHPO	107	1e-24	Acetyl-CoA carboxylase OS=Schizosaccharomyces pombe (strain 972 / ATCC 24843) GN=cut6 PE=1 SV=2	SPAC56E4.04c_1	107	4e-24	COG0439	Biotin carboxylase	K11262	2e-25	112	pte:PTT_13990	acetyl-CoA carboxylase / biotin carboxylase [EC:6.4.1.2 6.3.4.14]	GO:0006633//fatty acid biosynthetic process;GO:0006606//protein import into nucleus	GO:0003989//acetyl-CoA carboxylase activity;GO:0046872//metal ion binding;GO:0005524//ATP binding;GO:0004075//biotin carboxylase activity	GO:0005739//mitochondrion;GO:0005789//endoplasmic reticulum membrane
Unigene25646_All	209	8	168132	1	14658	gi|425767253|gb|EKV05827.1|	62.8	2e-09	hypothetical protein PDIG_80240 [Penicillium digitatum PHI26] >gi|425780051|gb|EKV18073.1| hypothetical protein PDIP_28630 [Penicillium digitatum Pd1]	gi|462692314|gb|AGIH01000294.1|	77.8	2e-12	Penicillium decumbens 114-2 Contig294, whole genome shotgun sequence	--	--	--	--	RSp0626	50.1	1e-06	COG1429	Cobalamin biosynthesis protein CobN and related Mg-chelatases	K11756	9e-07	50.8	smp:SMAC_03530	chromatin structure-remodeling complex subunit RSC1/2	-	-	-
Unigene25647_All	249	10	176404	5	61515	--	--	--	--	--	--	--	--	--	--	--	--	--	--	--	--	--	--	--	--	--	--	-	-	-
Unigene25648_All	407	20	215845	6	45162	--	--	--	--	--	--	--	--	--	--	--	--	--	--	--	--	--	--	--	--	--	--	-	-	-
Unigene25649_All	256	10	171580	9	107700	--	--	--	--	--	--	--	--	--	--	--	--	--	--	--	--	--	--	--	--	--	--	-	-	-
Unigene2564_All	338	15	194931	11	99698	gi|393236795|gb|EJD44342.1|	56.6	1e-07	hypothetical protein AURDEDRAFT_166722 [Auricularia delicata TFB-10046 SS5]	--	--	--	--	sp|O94532|FOR3_SCHPO	50.1	3e-07	Formin-3 OS=Schizosaccharomyces pombe (strain 972 / ATCC 24843) GN=for3 PE=1 SV=1	--	--	--	--	--	K11238	5e-07	51.6	fgr:FG05216.1	cytokinesis protein	-	-	-
Unigene25650_All	230	7	133683	6	79916	--	--	--	--	--	--	--	--	--	--	--	--	--	--	--	--	--	--	--	--	--	--	-	-	-
Unigene25651_All	219	7	140398	14	195837	--	--	--	--	--	--	--	--	--	--	--	--	--	--	--	--	--	--	--	--	--	--	-	-	-
Unigene25652_All	338	13	168940	5	45317	--	--	--	--	--	--	--	--	--	--	--	--	--	--	--	--	--	--	--	--	--	--	-	-	-
Unigene25653_All	283	12	186252	8	86599	--	--	--	--	--	--	--	--	--	--	--	--	--	--	--	--	--	--	--	--	--	--	-	-	-
Unigene25654_All	225	8	156176	1	13615	--	--	--	--	--	--	--	--	--	--	--	--	--	--	--	--	--	--	--	--	--	--	-	-	-
Unigene25655_All	517	19	161425	4	23702	--	--	--	--	--	--	--	--	--	--	--	--	--	--	--	--	--	--	--	--	--	--	-	-	-
Unigene25656_All	273	13	209164	3	33664	gi|384496685|gb|EIE87176.1|	63.9	1e-09	pyruvate kinase [Rhizopus delemar RA 99-880]	--	--	--	--	sp|Q7RVA8|KPYK_NEUCR	50.4	3e-07	Pyruvate kinase OS=Neurospora crassa (strain ATCC 24698 / 74-OR23-1A / CBS 708.71 / DSM 1257 / FGSC 987) GN=pyk-1 PE=3 SV=1	BH3163_1	58.5	3e-09	COG0469	Pyruvate kinase	K00873	3e-07	52.4	tml:GSTUM_00008343001	pyruvate kinase [EC:2.7.1.40]	-	-	-
Unigene25657_All	389	16	180666	19	149629	gi|328771150|gb|EGF81190.1|	63.2	2e-09	hypothetical protein BATDEDRAFT_16272 [Batrachochytrium dendrobatidis JAM81] >gi|328771461|gb|EGF81501.1| hypothetical protein BATDEDRAFT_16280 [Batrachochytrium dendrobatidis JAM81]	--	--	--	--	--	--	--	--	L1010	57.4	6e-09	COG0589	Universal stress protein UspA and related nucleotide-binding proteins	--	--	--	--	--	-	-	-
Unigene25658_All	262	8	134121	0	0.0000	--	--	--	--	--	--	--	--	--	--	--	--	--	--	--	--	--	--	--	--	--	--	-	-	-
Unigene25659_All	202	8	173958	5	75828	--	--	--	--	--	--	--	--	--	--	--	--	--	--	--	--	--	--	--	--	--	--	-	-	-
Unigene2565_All	625	106	744959	177	867571	--	--	--	--	--	--	--	--	--	--	--	--	--	--	--	--	--	--	--	--	--	--	-	-	-
Unigene25660_All	321	11	150520	7	66804	--	--	--	--	--	--	--	--	--	--	--	--	--	--	--	--	--	--	--	--	--	--	-	-	-
Unigene25661_All	265	11	182328	2	23120	--	--	--	--	--	--	--	--	--	--	--	--	--	--	--	--	--	--	--	--	--	--	-	-	-
Unigene25662_All	211	9	187356	6	87112	--	--	--	--	--	--	--	--	--	--	--	--	--	--	--	--	--	--	--	--	--	--	-	-	-
Unigene25663_All	224	10	196091	2	27352	--	--	--	--	--	--	--	--	--	--	--	--	--	--	--	--	--	--	--	--	--	--	-	-	-
Unigene25664_All	241	13	236937	2	25423	--	--	--	--	--	--	--	--	--	--	--	--	--	--	--	--	--	--	--	--	--	--	-	-	-
Unigene25665_All	217	8	161934	5	70587	--	--	--	--	--	--	--	--	--	--	--	--	--	--	--	--	--	--	--	--	--	--	-	-	-
Unigene25666_All	218	7	141042	3	42158	--	--	--	--	--	--	--	--	--	--	--	--	--	--	--	--	--	--	--	--	--	--	-	-	-
Unigene25667_All	263	11	183715	4	46592	--	--	--	--	--	--	--	--	--	--	--	--	--	--	--	--	--	--	--	--	--	--	-	-	-
Unigene25668_All	210	12	250997	4	58352	--	--	--	--	--	--	--	--	--	--	--	--	--	--	--	--	--	--	--	--	--	--	-	-	-
Unigene25669_All	331	12	159243	3	27765	--	--	--	--	--	--	--	--	--	--	--	--	--	--	--	--	--	--	--	--	--	--	-	-	-
Unigene2566_All	791	20	111061	35	135551	--	--	--	--	--	--	--	--	--	--	--	--	--	--	--	--	--	--	--	--	--	--	-	-	-
Unigene25670_All	419	17	178214	7	51179	--	--	--	--	--	--	--	--	--	--	--	--	--	--	--	--	--	--	--	--	--	--	-	-	-
Unigene25671_All	472	20	186121	11	71394	--	--	--	--	--	--	--	--	--	--	--	--	--	--	--	--	--	--	--	--	--	--	-	-	-
Unigene25672_All	221	12	238504	5	69309	--	--	--	--	--	--	--	--	--	--	--	--	--	--	--	--	--	--	--	--	--	--	-	-	-
Unigene25673_All	215	11	224730	1	14249	--	--	--	--	--	--	--	--	--	--	--	--	--	--	--	--	--	--	--	--	--	--	-	-	-
Unigene25674_All	235	12	224295	2	26072	--	--	--	--	--	--	--	--	--	--	--	--	--	--	--	--	--	--	--	--	--	--	-	-	-
Unigene25675_All	232	10	189330	14	184864	--	--	--	--	--	--	--	--	--	--	--	--	--	--	--	--	--	--	--	--	--	--	-	-	-
Unigene25676_All	206	13	277193	10	148711	gi|299748802|ref|XP_001840157.2|	76.3	2e-13	GTP-binding protein TypA [Coprinopsis cinerea okayama7#130] >gi|298408142|gb|EAU81604.2| GTP-binding protein TypA [Coprinopsis cinerea okayama7#130]	--	--	--	--	--	--	--	--	AGc4827	76.3	1e-14	COG1217	Predicted membrane GTPase involved in stress response	--	--	--	--	--	-	GO:0000166//nucleotide binding	-
Unigene25677_All	217	11	222659	5	70587	gi|395330283|gb|EJF62667.1|	104.8	6e-22	NAD-dependent formate dehydrogenase [Dichomitus squalens LYAD-421 SS1]	--	--	--	--	sp|P33677|FDH_PICAN	103	3e-23	Formate dehydrogenase OS=Pichia angusta GN=FMDH PE=3 SV=2	SMa0478	80.1	9e-16	COG1052	Lactate dehydrogenase and related dehydrogenases	K00122	2e-22	103	ppa:PAS_chr3_0932	formate dehydrogenase [EC:1.2.1.2]	GO:0055114//oxidation-reduction process	GO:0051287//NAD binding;GO:0016616//oxidoreductase activity, acting on the CH-OH group of donors, NAD or NADP as acceptor	-
Unigene25678_All	431	16	163061	6	42647	gi|350296582|gb|EGZ77559.1|	54.7	7e-07	hypothetical protein NEUTE2DRAFT_154199 [Neurospora tetrasperma FGSC 2509]	--	--	--	--	sp|Q6CEV2|SEC16_YARLI	55.1	2e-08	COPII coat assembly protein SEC16 OS=Yarrowia lipolytica (strain CLIB 122 / E 150) GN=SEC16 PE=3 SV=1	Rv2264c	51.2	6e-07	COG0443	Molecular chaperone	K05747	2e-09	60.1	uma:UM03687.1	Wiskott-Aldrich syndrome protein	GO:0009987//cellular process	-	-
Unigene25679_All	359	14	171293	1	0.8533	gi|242208036|ref|XP_002469870.1|	154.8	5e-37	candidate beta-glucosidase from glycoside hydrolase family 1 [Postia placenta Mad-698-R] >gi|220731101|gb|EED84949.1| candidate beta-glucosidase from glycoside hydrolase family 1 [Postia placenta Mad-698-R]	--	--	--	--	sp|Q25BW5|BGL1A_PHACH	140	2e-34	Beta-glucosidase 1A OS=Phanerochaete chrysosporium GN=BGL1A PE=1 SV=1	BH1923	166	1e-41	COG2723	Beta-glucosidase/6-phospho-beta-glucosidase/beta-galactosidase	K05350	9e-34	140	act:ACLA_019180	beta-glucosidase [EC:3.2.1.21]	GO:0005975//carbohydrate metabolic process;GO:0006418//tRNA aminoacylation for protein translation	GO:0004553//hydrolase activity, hydrolyzing O-glycosyl compounds;GO:0000166//nucleotide binding;GO:0004812//aminoacyl-tRNA ligase activity	-
Unigene2567_All	376	27	315415	20	162950	--	--	--	--	--	--	--	--	--	--	--	--	--	--	--	--	--	--	--	--	--	--	-	-	-
Unigene25680_All	318	14	193378	4	38534	--	--	--	--	--	--	--	--	--	--	--	--	--	--	--	--	--	--	--	--	--	--	-	-	-
Unigene25681_All	215	10	204300	0	0.0000	gi|384486369|gb|EIE78549.1|	69.3	3e-11	hypothetical protein RO3G_03253 [Rhizopus delemar RA 99-880]	--	--	--	--	sp|P37366|CCL1_YEAST	51.6	1e-07	Cyclin CCL1 OS=Saccharomyces cerevisiae (strain ATCC 204508 / S288c) GN=CCL1 PE=1 SV=1	YPR025c	51.6	3e-07	COG5333	Cdk activating kinase (CAK)/RNA polymerase II transcription initiation/nucleotide excision repair factor TFIIH/TFIIK, cyclin H subunit	K06634	3e-12	68.9	scm:SCHCODRAFT_104477	cyclin H	GO:0080090//regulation of primary metabolic process;GO:0051726//regulation of cell cycle;GO:0031323//regulation of cellular metabolic process;GO:0060255;GO:0006351//transcription, DNA-dependent	-	GO:0016591//DNA-directed RNA polymerase II, holoenzyme
Unigene25682_All	395	15	166802	4	31022	--	--	--	--	--	--	--	--	--	--	--	--	--	--	--	--	--	--	--	--	--	--	-	-	-
Unigene25683_All	267	11	180962	3	34421	--	--	--	--	--	--	--	--	--	--	--	--	--	--	--	--	--	--	--	--	--	--	-	-	-
Unigene25684_All	277	10	158572	2	22119	--	--	--	--	--	--	--	--	--	--	--	--	--	--	--	--	--	--	--	--	--	--	-	-	-
Unigene25685_All	245	15	268925	7	87527	--	--	--	--	--	--	--	--	--	--	--	--	--	--	--	--	--	--	--	--	--	--	-	-	-
Unigene25686_All	200	8	175698	5	76586	--	--	--	--	--	--	--	--	--	--	--	--	--	--	--	--	--	--	--	--	--	--	-	-	-
Unigene25687_All	207	11	233415	5	73997	gi|471908682|emb|CCO28248.1|	77.4	1e-13	Vacuolar protein sorting-associated protein 41 homolog [Rhizoctonia solani AG-1 IB]	--	--	--	--	--	--	--	--	--	--	--	--	--	--	--	--	--	--	-	-	-
Unigene25688_All	359	14	171293	4	34133	--	--	--	--	--	--	--	--	--	--	--	--	--	--	--	--	--	--	--	--	--	--	-	-	-
Unigene25689_All	227	10	193500	7	94468	--	--	--	--	--	--	--	--	--	--	--	--	--	--	--	--	--	--	--	--	--	--	-	-	-
Unigene2568_All	257	7	119639	17	202641	--	--	--	--	--	--	--	--	--	--	--	--	--	--	--	--	--	--	--	--	--	--	-	-	-
Unigene25690_All	209	11	231181	8	117261	--	--	--	--	--	--	--	--	--	--	--	--	--	--	--	--	--	--	--	--	--	--	-	-	-
Unigene25691_All	295	12	178676	5	51923	--	--	--	--	--	--	--	--	--	--	--	--	--	--	--	--	--	--	--	--	--	--	-	-	-
Unigene25692_All	212	9	186472	3	43351	--	--	--	--	--	--	--	--	--	--	--	--	--	--	--	--	--	--	--	--	--	--	-	-	-
Unigene25693_All	209	9	189148	0	0.0000	--	--	--	--	--	--	--	--	--	--	--	--	--	--	--	--	--	--	--	--	--	--	-	-	-
Unigene25694_All	225	8	156176	2	27231	--	--	--	--	--	--	--	--	--	--	--	--	--	--	--	--	--	--	--	--	--	--	-	-	-
Unigene25695_All	259	11	186552	3	35484	gi|392578629|gb|EIW71757.1|	66.2	2e-10	hypothetical protein TREMEDRAFT_67947 [Tremella mesenterica DSM 1558]	--	--	--	--	sp|Q9UT73|YIPH_SCHPO	46.6	4e-06	Uncharacterized WD repeat-containing protein C343.17c OS=Schizosaccharomyces pombe (strain 972 / ATCC 24843) GN=SPAC343.17c PE=4 SV=1	--	--	--	--	--	K12857	4e-07	52.0	afv:AFLA_071430	Prp8 binding protein	-	-	-
Unigene25696_All	269	12	195946	3	34165	--	--	--	--	--	--	--	--	--	--	--	--	--	--	--	--	--	--	--	--	--	--	-	-	-
Unigene25697_All	310	14	198369	5	49411	--	--	--	--	--	--	--	--	--	--	--	--	--	--	--	--	--	--	--	--	--	--	-	-	-
Unigene25698_All	241	12	218711	5	63557	--	--	--	--	--	--	--	--	--	--	--	--	--	--	--	--	--	--	--	--	--	--	-	-	-
Unigene25699_All	287	12	183656	5	53370	--	--	--	--	--	--	--	--	--	--	--	--	--	--	--	--	--	--	--	--	--	--	-	-	-
Unigene2569_All	870	99	499830	136	478885	--	--	--	--	--	--	--	--	--	--	--	--	--	--	--	--	--	--	--	--	--	--	-	-	-
Unigene256_All	469	23	215408	32	209020	--	--	--	--	--	--	--	--	--	--	--	--	--	--	--	--	--	--	--	--	--	--	-	-	-
Unigene25700_All	257	11	188004	2	23840	--	--	--	--	--	--	--	--	--	--	--	--	--	--	--	--	--	--	--	--	--	--	-	-	-
Unigene25701_All	226	11	213792	3	40665	--	--	--	--	--	--	--	--	--	--	--	--	--	--	--	--	--	--	--	--	--	--	-	-	-
Unigene25702_All	215	10	204300	5	71243	--	--	--	--	--	--	--	--	--	--	--	--	--	--	--	--	--	--	--	--	--	--	-	-	-
Unigene25703_All	212	9	186472	3	43351	--	--	--	--	--	--	--	--	--	--	--	--	--	--	--	--	--	--	--	--	--	--	-	-	-
Unigene25704_All	223	8	157577	0	0.0000	--	--	--	--	--	--	--	--	--	--	--	--	--	--	--	--	--	--	--	--	--	--	-	-	-
Unigene25705_All	252	9	156873	0	0.0000	--	--	--	--	--	--	--	--	--	--	--	--	--	--	--	--	--	--	--	--	--	--	-	-	-
Unigene25706_All	231	8	152119	3	39785	--	--	--	--	--	--	--	--	--	--	--	--	--	--	--	--	--	--	--	--	--	--	-	-	-
Unigene25707_All	227	8	154800	1	13495	--	--	--	--	--	--	--	--	--	--	--	--	--	--	--	--	--	--	--	--	--	--	-	-	-
Unigene25708_All	219	12	240682	7	97919	gi|317138891|ref|XP_003189099.1|	52.0	5e-06	hypothetical protein AOR_1_1366184 [Aspergillus oryzae RIB40]	--	--	--	--	sp|Q75AH3|RL41_ASHGO	48.5	1e-06	60S ribosomal protein L41 OS=Ashbya gossypii (strain ATCC 10895 / CBS 109.51 / FGSC 9923 / NRRL Y-1056) GN=RPL41 PE=3 SV=1	--	--	--	--	--	K02928	2e-06	50.1	pan:PODANSg5367	large subunit ribosomal protein L41e	-	-	-
Unigene25709_All	218	9	181340	2	28105	--	--	--	--	--	--	--	--	--	--	--	--	--	--	--	--	--	--	--	--	--	--	-	-	-
Unigene2570_All	1417	270	836952	307	663713	gi|384486189|gb|EIE78369.1|	551.2	2e-155	fumarate hydratase [Rhizopus delemar RA 99-880]	gi|389646648|ref|XM_003720908.1|	95.6	5e-17	Magnaporthe oryzae 70-15 fumarate hydratase (MGG_17962) mRNA, complete cds	sp|P55250|FUMH_RHIOR	548	3e-156	Fumarate hydratase, mitochondrial OS=Rhizopus oryzae GN=FUMR PE=3 SV=1	YPL262w	523	3e-148	COG0114	Fumarase	K01679	7e-154	543	pic:PICST_85745	fumarate hydratase, class II [EC:4.2.1.2]	GO:0006106//fumarate metabolic process;GO:0006099//tricarboxylic acid cycle	GO:0004333//fumarate hydratase activity	GO:0045239//tricarboxylic acid cycle enzyme complex
Unigene25710_All	233	9	169665	2	26296	--	--	--	--	--	--	--	--	--	--	--	--	--	--	--	--	--	--	--	--	--	--	-	-	-
Unigene25711_All	234	10	187711	6	78550	--	--	--	--	--	--	--	--	--	--	--	--	--	--	--	--	--	--	--	--	--	--	-	-	-
Unigene25712_All	208	9	190058	7	103097	--	--	--	--	--	--	--	--	--	--	--	--	--	--	--	--	--	--	--	--	--	--	-	-	-
Unigene25713_All	243	9	162683	4	50427	gi|49641284|emb|CAH02545.1|	99.8	2e-20	KLLA0B13948p [Kluyveromyces lactis]	--	--	--	--	sp|P32600|TOR2_YEAST	95.9	6e-21	Serine/threonine-protein kinase TOR2 OS=Saccharomyces cerevisiae (strain ATCC 204508 / S288c) GN=TOR2 PE=1 SV=3	YKL203c	95.9	2e-20	COG5032	Phosphatidylinositol kinase and protein kinases of the PI-3 kinase family	K07203	2e-21	99.8	kla:KLLA0B13948g	FKBP12-rapamycin complex-associated protein	GO:0016310//phosphorylation	GO:0008144//drug binding;GO:0016301//kinase activity;GO:0005524//ATP binding;GO:0016773//phosphotransferase activity, alcohol group as acceptor	-
Unigene25714_All	309	8	113720	6	59485	--	--	--	--	--	--	--	--	--	--	--	--	--	--	--	--	--	--	--	--	--	--	-	-	-
Unigene25715_All	248	12	212538	8	98821	gi|393219387|gb|EJD04874.1|	59.3	3e-08	hypothetical protein FOMMEDRAFT_18598 [Fomitiporia mediterranea MF3/22]	--	--	--	--	--	--	--	--	--	--	--	--	--	--	--	--	--	--	-	-	-
Unigene25716_All	200	8	175698	2	30635	--	--	--	--	--	--	--	--	--	--	--	--	--	--	--	--	--	--	--	--	--	--	-	-	-
Unigene25717_All	223	8	157577	7	96162	--	--	--	--	--	--	--	--	--	--	--	--	--	--	--	--	--	--	--	--	--	--	-	-	-
Unigene25718_All	234	9	168940	1	13092	--	--	--	--	--	--	--	--	--	--	--	--	--	--	--	--	--	--	--	--	--	--	-	-	-
Unigene25719_All	248	8	141692	11	135879	--	--	--	--	--	--	--	--	--	--	--	--	--	--	--	--	--	--	--	--	--	--	-	-	-
Unigene2571_All	905	46	223263	36	121861	--	--	--	--	--	--	--	--	--	--	--	--	--	--	--	--	--	--	--	--	--	--	-	-	-
Unigene25720_All	338	13	168940	9	81571	--	--	--	--	--	--	--	--	--	--	--	--	--	--	--	--	--	--	--	--	--	--	-	-	-
Unigene25721_All	237	9	166802	4	51704	--	--	--	--	--	--	--	--	--	--	--	--	--	--	--	--	--	--	--	--	--	--	-	-	-
Unigene25722_All	237	10	185335	3	38778	--	--	--	--	--	--	--	--	--	--	--	--	--	--	--	--	--	--	--	--	--	--	-	-	-
Unigene25723_All	226	11	213792	1	13555	--	--	--	--	--	--	--	--	--	--	--	--	--	--	--	--	--	--	--	--	--	--	-	-	-
Unigene25724_All	258	9	153225	6	71243	--	--	--	--	--	--	--	--	--	--	--	--	--	--	--	--	--	--	--	--	--	--	-	-	-
Unigene25725_All	236	11	204733	4	51923	--	--	--	--	--	--	--	--	--	--	--	--	--	--	--	--	--	--	--	--	--	--	-	-	-
Unigene25726_All	225	12	234264	8	108923	--	--	--	--	--	--	--	--	--	--	--	--	--	--	--	--	--	--	--	--	--	--	-	-	-
Unigene25727_All	303	13	188455	0	0.0000	--	--	--	--	--	--	--	--	--	--	--	--	--	--	--	--	--	--	--	--	--	--	-	-	-
Unigene25728_All	238	9	166101	4	51487	--	--	--	--	--	--	--	--	--	--	--	--	--	--	--	--	--	--	--	--	--	--	-	-	-
Unigene25729_All	585	25	187711	11	57603	gi|429858398|gb|ELA33217.1|	56.2	5e-07	hypothetical protein CGGC5_6865 [Colletotrichum gloeosporioides Nara gc5]	--	--	--	--	--	--	--	--	--	--	--	--	--	--	--	--	--	--	-	-	-
Unigene2572_All	484	23	208732	21	132919	gi|50288747|ref|XP_446803.1|	60.8	1e-08	hypothetical protein [Candida glabrata CBS 138] >gi|49526111|emb|CAG59730.1| unnamed protein product [Candida glabrata]	--	--	--	--	sp|O42854|YFHH_SCHPO	66.6	8e-12	SH3 domain-containing protein C23A1.17 OS=Schizosaccharomyces pombe (strain 972 / ATCC 24843) GN=SPAC23A1.17 PE=1 SV=1	Rv3876	62.8	3e-10	COG0455	ATPases involved in chromosome partitioning	K01183	4e-11	66.2	ani:AN8241.2	chitinase [EC:3.2.1.14]	-	-	-
Unigene25730_All	243	9	162683	5	63034	--	--	--	--	--	--	--	--	--	--	--	--	--	--	--	--	--	--	--	--	--	--	-	-	-
Unigene25731_All	215	10	204300	4	56995	--	--	--	--	--	--	--	--	--	--	--	--	--	--	--	--	--	--	--	--	--	--	-	-	-
Unigene25732_All	251	10	174998	1	12205	--	--	--	--	--	--	--	--	--	--	--	--	--	--	--	--	--	--	--	--	--	--	-	-	-
Unigene25733_All	273	11	176985	0	0.0000	--	--	--	--	--	--	--	--	--	--	--	--	--	--	--	--	--	--	--	--	--	--	-	-	-
Unigene25734_All	224	7	137264	1	13676	--	--	--	--	--	--	--	--	--	--	--	--	--	--	--	--	--	--	--	--	--	--	-	-	-
Unigene25735_All	230	9	171878	3	39958	--	--	--	--	--	--	--	--	--	--	--	--	--	--	--	--	--	--	--	--	--	--	-	-	-
Unigene25736_All	242	12	217807	6	75953	gi|299755475|ref|XP_002912106.1|	59.7	2e-08	hypothetical protein CC1G_13638 [Coprinopsis cinerea okayama7#130] >gi|298411241|gb|EFI28612.1| hypothetical protein CC1G_13638 [Coprinopsis cinerea okayama7#130]	--	--	--	--	sp|Q2H922|PAN1_CHAGB	46.2	5e-06	Actin cytoskeleton-regulatory complex protein PAN1 OS=Chaetomium globosum (strain ATCC 6205 / CBS 148.51 / DSM 1962 / NBRC 6347 / NRRL 1970) GN=PAN1 PE=3 SV=1	--	--	--	--	--	K11422	1e-06	50.8	cci:CC1G_15535	histone-lysine N-methyltransferase SETD1 [EC:2.1.1.43]	-	-	-
Unigene25737_All	336	13	169946	4	36470	--	--	--	--	--	--	--	--	--	--	--	--	--	--	--	--	--	--	--	--	--	--	-	-	-
Unigene25738_All	279	11	173179	5	54901	--	--	--	--	--	--	--	--	--	--	--	--	--	--	--	--	--	--	--	--	--	--	-	-	-
Unigene25739_All	216	9	183019	1	14183	--	--	--	--	--	--	--	--	--	--	--	--	--	--	--	--	--	--	--	--	--	--	-	-	-
Unigene2573_All	595	23	169792	32	164757	--	--	--	--	--	--	--	--	--	--	--	--	--	--	--	--	--	--	--	--	--	--	-	-	-
Unigene25740_All	296	10	148394	3	31049	gi|403159433|ref|XP_003320047.2|	51.2	8e-06	hypothetical protein PGTG_00959 [Puccinia graminis f. sp. tritici CRL 75-36-700-3] >gi|375168093|gb|EFP75628.2| hypothetical protein PGTG_00959 [Puccinia graminis f. sp. tritici CRL 75-36-700-3]	--	--	--	--	sp|B2AWS3|PAN1_PODAN	55.5	8e-09	Actin cytoskeleton-regulatory complex protein PAN1 OS=Podospora anserina (strain S / ATCC MYA-4624 / DSM 980 / FGSC 10383) GN=PAN1 PE=3 SV=1	Rv2264c	50.1	1e-06	COG0443	Molecular chaperone	K16075	1e-08	57.0	ani:AN8715.2	magnesium transporter	GO:0044763;GO:0065007//biological regulation	-	-
Unigene25741_All	247	12	213398	0	0.0000	--	--	--	--	--	--	--	--	--	--	--	--	--	--	--	--	--	--	--	--	--	--	-	-	-
Unigene25742_All	204	7	150721	1	15017	--	--	--	--	--	--	--	--	--	--	--	--	--	--	--	--	--	--	--	--	--	--	-	-	-
Unigene25743_All	274	9	144277	1	11180	--	--	--	--	--	--	--	--	--	--	--	--	--	--	--	--	--	--	--	--	--	--	-	-	-
Unigene25744_All	327	14	188056	5	46842	--	--	--	--	--	--	--	--	--	--	--	--	--	--	--	--	--	--	--	--	--	--	-	-	-
Unigene25745_All	253	9	156253	10	121085	--	--	--	--	--	--	--	--	--	--	--	--	--	--	--	--	--	--	--	--	--	--	-	-	-
Unigene25746_All	206	10	213226	1	14871	--	--	--	--	--	--	--	--	--	--	--	--	--	--	--	--	--	--	--	--	--	--	-	-	-
Unigene25747_All	235	7	130839	0	0.0000	gi|328351587|emb|CCA37986.1|	62.4	3e-09	urate oxidase [Komagataella pastoris CBS 7435]	--	--	--	--	sp|P78609|URIC_CYBJA	54.7	1e-08	Uricase OS=Cyberlindnera jadinii PE=3 SV=1	SPCC1223.09	47.0	8e-06	COG3648	Uricase (urate oxidase)	K00365	3e-10	62.4	ppa:PAS_chr2-2_0279	urate oxidase [EC:1.7.3.3]	-	-	-
Unigene25748_All	238	9	166101	1	12872	--	--	--	--	--	--	--	--	--	--	--	--	--	--	--	--	--	--	--	--	--	--	-	-	-
Unigene25749_All	289	10	151988	7	74201	gi|430811097|emb|CCJ31423.1|	52.4	3e-06	unnamed protein product [Pneumocystis jirovecii] >gi|430812888|emb|CCJ29721.1| unnamed protein product [Pneumocystis jirovecii]	--	--	--	--	--	--	--	--	--	--	--	--	--	--	--	--	--	--	-	-	-
Unigene2574_All	566	49	380265	57	308511	gi|449543096|gb|EMD34073.1|	191.4	1e-47	hypothetical protein CERSUDRAFT_117587 [Ceriporiopsis subvermispora B]	--	--	--	--	sp|Q09760|CUL3_SCHPO	137	4e-33	Cullin-3 OS=Schizosaccharomyces pombe (strain 972 / ATCC 24843) GN=cul3 PE=1 SV=2	SPAC24H6.03	137	9e-33	COG5647	Cullin, a subunit of E3 ubiquitin ligase	K03869	3e-45	180	mpr:MPER_10331	cullin 3	-	-	-
Unigene25750_All	330	13	173036	7	64982	--	--	--	--	--	--	--	--	--	--	--	--	--	--	--	--	--	--	--	--	--	--	-	-	-
Unigene25751_All	295	12	178676	1	10385	--	--	--	--	--	--	--	--	--	--	--	--	--	--	--	--	--	--	--	--	--	--	-	-	-
Unigene25752_All	221	10	198753	4	55447	--	--	--	--	--	--	--	--	--	--	--	--	--	--	--	--	--	--	--	--	--	--	-	-	-
Unigene25753_All	206	9	191903	1	14871	--	--	--	--	--	--	--	--	--	--	--	--	--	--	--	--	--	--	--	--	--	--	-	-	-
Unigene25754_All	235	8	149530	6	78216	--	--	--	--	--	--	--	--	--	--	--	--	--	--	--	--	--	--	--	--	--	--	-	-	-
Unigene25755_All	237	7	129735	0	0.0000	--	--	--	--	--	--	--	--	--	--	--	--	--	--	--	--	--	--	--	--	--	--	-	-	-
Unigene25756_All	248	8	141692	1	12353	--	--	--	--	--	--	--	--	--	--	--	--	--	--	--	--	--	--	--	--	--	--	-	-	-
Unigene25757_All	236	10	186121	7	90865	--	--	--	--	--	--	--	--	--	--	--	--	--	--	--	--	--	--	--	--	--	--	-	-	-
Unigene25758_All	219	11	220625	4	55954	--	--	--	--	--	--	--	--	--	--	--	--	--	--	--	--	--	--	--	--	--	--	-	-	-
Unigene25759_All	240	10	183019	8	102115	--	--	--	--	--	--	--	--	--	--	--	--	--	--	--	--	--	--	--	--	--	--	-	-	-
Unigene2575_All	857	44	225517	45	160858	gi|255731452|ref|XP_002550650.1|	67.0	6e-10	hypothetical protein CTRG_04948 [Candida tropicalis MYA-3404] >gi|240131659|gb|EER31218.1| hypothetical protein CTRG_04948 [Candida tropicalis MYA-3404]	--	--	--	--	sp|Q9P7E8|APP1_SCHPO	50.8	1e-06	Protein app1 OS=Schizosaccharomyces pombe (strain 972 / ATCC 24843) GN=app1 PE=2 SV=1	--	--	--	--	--	K14307	3e-07	55.1	ppa:PAS_chr3_0431	nucleoporin p58/p45	-	-	-
Unigene25760_All	255	9	155028	1	12014	--	--	--	--	--	--	--	--	--	--	--	--	--	--	--	--	--	--	--	--	--	--	-	-	-
Unigene25761_All	377	12	139813	2	16252	gi|340975668|gb|EGS22783.1|	52.8	2e-06	putative wiskott-aldrich syndrome protein [Chaetomium thermophilum var. thermophilum DSM 1495]	--	--	--	--	sp|Q2GT05|HSE1_CHAGB	45.8	8e-06	Class E vacuolar protein-sorting machinery protein HSE1 OS=Chaetomium globosum (strain ATCC 6205 / CBS 148.51 / DSM 1962 / NBRC 6347 / NRRL 1970) GN=HSE1 PE=3 SV=1	--	--	--	--	--	K14005	4e-06	48.9	nhe:NECHADRAFT_68119	protein transport protein SEC31	-	-	-
Unigene25762_All	220	10	199657	4	55699	--	--	--	--	--	--	--	--	--	--	--	--	--	--	--	--	--	--	--	--	--	--	-	-	-
Unigene25763_All	443	18	178474	10	69153	gi|310793091|gb|EFQ28552.1|	59.3	3e-08	hypothetical protein GLRG_03696 [Glomerella graminicola M1.001]	--	--	--	--	sp|A5DVD6|PAN1_LODEL	50.1	6e-07	Actin cytoskeleton-regulatory complex protein PAN1 OS=Lodderomyces elongisporus (strain ATCC 11503 / CBS 2605 / JCM 1781 / NBRC 1676 / NRRL YB-4239) GN=PAN1 PE=3 SV=1	--	--	--	--	--	K11664	5e-07	52.4	pan:PODANSg5387	vacuolar protein sorting-associated protein 72	-	-	-
Unigene25764_All	212	9	186472	4	57801	--	--	--	--	--	--	--	--	--	--	--	--	--	--	--	--	--	--	--	--	--	--	-	-	-
Unigene25765_All	263	10	167013	4	46592	--	--	--	--	--	--	--	--	--	--	--	--	--	--	--	--	--	--	--	--	--	--	-	-	-
Unigene25766_All	420	15	156873	8	58352	--	--	--	--	--	--	--	--	--	--	--	--	--	--	--	--	--	--	--	--	--	--	-	-	-
Unigene25767_All	208	9	190058	2	29456	--	--	--	--	--	--	--	--	--	--	--	--	--	--	--	--	--	--	--	--	--	--	-	-	-
Unigene25768_All	248	11	194826	3	37058	gi|33945889|emb|CAE45566.1|	90.9	9e-18	invertase [Blastobotrys adeninivorans]	--	--	--	--	sp|O74254|AMYG_CANAL	81.3	1e-16	Glucoamylase 1 OS=Candida albicans (strain SC5314 / ATCC MYA-2876) GN=GAM1 PE=1 SV=2	SPAPB24D3.10c	73.2	1e-13	COG1501	Alpha-glucosidases, family 31 of glycosyl hydrolases	K01187	1e-17	87.0	cnb:CNBL1260	alpha-glucosidase [EC:3.2.1.20]	-	GO:0003824//catalytic activity	-
Unigene25769_All	225	9	175698	7	95308	--	--	--	--	--	--	--	--	--	--	--	--	--	--	--	--	--	--	--	--	--	--	-	-	-
Unigene2576_All	750	28	163985	22	89861	--	--	--	--	--	--	--	--	--	--	--	--	--	--	--	--	--	--	--	--	--	--	-	-	-
Unigene25770_All	243	8	144607	4	50427	--	--	--	--	--	--	--	--	--	--	--	--	--	--	--	--	--	--	--	--	--	--	-	-	-
Unigene25771_All	241	9	164033	7	88980	--	--	--	--	--	--	--	--	--	--	--	--	--	--	--	--	--	--	--	--	--	--	-	-	-
Unigene25772_All	206	7	149258	2	29742	--	--	--	--	--	--	--	--	--	--	--	--	--	--	--	--	--	--	--	--	--	--	-	-	-
Unigene25773_All	245	10	179284	3	37512	--	--	--	--	--	--	--	--	--	--	--	--	--	--	--	--	--	--	--	--	--	--	-	-	-
Unigene25774_All	450	19	185459	0	0.0000	gi|212545869|ref|XP_002153088.1|	52.8	2e-06	conserved hypothetical protein [Talaromyces marneffei ATCC 18224] >gi|210064608|gb|EEA18703.1| conserved hypothetical protein [Talaromyces marneffei ATCC 18224]	--	--	--	--	--	--	--	--	--	--	--	--	--	--	--	--	--	--	-	-	-
Unigene25775_All	279	11	173179	8	87841	--	--	--	--	--	--	--	--	--	--	--	--	--	--	--	--	--	--	--	--	--	--	-	-	-
Unigene25776_All	238	13	239924	7	90102	--	--	--	--	--	--	--	--	--	--	--	--	--	--	--	--	--	--	--	--	--	--	-	-	-
Unigene25777_All	260	9	152046	4	47130	--	--	--	--	--	--	--	--	--	--	--	--	--	--	--	--	--	--	--	--	--	--	-	-	-
Unigene25778_All	238	12	221468	0	0.0000	--	--	--	--	--	--	--	--	--	--	--	--	--	--	--	--	--	--	--	--	--	--	-	-	-
Unigene25779_All	238	8	147645	4	51487	gi|346971399|gb|EGY14851.1|	56.6	2e-07	hypothetical protein VDAG_06341 [Verticillium dahliae VdLs.17]	--	--	--	--	sp|A4R8N4|PAN1_MAGO7	47.0	3e-06	Actin cytoskeleton-regulatory complex protein PAN1 OS=Magnaporthe oryzae (strain 70-15 / ATCC MYA-4617 / FGSC 8958) GN=PAN1 PE=3 SV=2	--	--	--	--	--	--	--	--	--	--	-	-	-
Unigene2577_All	845	34	176738	51	184895	--	--	--	--	--	--	--	--	--	--	--	--	--	--	--	--	--	--	--	--	--	--	-	-	-
Unigene25780_All	228	10	192651	5	67181	--	--	--	--	--	--	--	--	--	--	--	--	--	--	--	--	--	--	--	--	--	--	-	-	-
Unigene25781_All	225	10	195220	2	27231	--	--	--	--	--	--	--	--	--	--	--	--	--	--	--	--	--	--	--	--	--	--	-	-	-
Unigene25782_All	217	7	141692	2	28235	--	--	--	--	--	--	--	--	--	--	--	--	--	--	--	--	--	--	--	--	--	--	-	-	-
Unigene25783_All	202	10	217448	3	45497	--	--	--	--	--	--	--	--	--	--	--	--	--	--	--	--	--	--	--	--	--	--	-	-	-
Unigene25784_All	218	9	181340	5	70263	gi|365982855|ref|XP_003668261.1|	54.7	7e-07	hypothetical protein NDAI_0A08650 [Naumovozyma dairenensis CBS 421] >gi|343767027|emb|CCD23018.1| hypothetical protein NDAI_0A08650 [Naumovozyma dairenensis CBS 421]	--	--	--	--	sp|Q875X3|MYO2A_NAUCC	48.1	1e-06	Myosin-2A OS=Naumovozyma castellii (strain ATCC 76901 / CBS 4309 / NBRC 1992 / NRRL Y-12630) GN=MYO2A PE=3 SV=2	YOR326w	47.8	5e-06	COG5022	Myosin heavy chain	K01553	8e-06	47.8	pic:PICST_75361	myosin ATPase [EC:3.6.4.1]	-	-	-
Unigene25785_All	263	13	217117	3	34944	--	--	--	--	--	--	--	--	--	--	--	--	--	--	--	--	--	--	--	--	--	--	-	-	-
Unigene25786_All	276	12	190976	6	66597	--	--	--	--	--	--	--	--	--	--	--	--	--	--	--	--	--	--	--	--	--	--	-	-	-
Unigene25787_All	201	6	131118	2	30482	--	--	--	--	--	--	--	--	--	--	--	--	--	--	--	--	--	--	--	--	--	--	-	-	-
Unigene25788_All	215	8	163440	2	28497	--	--	--	--	--	--	--	--	--	--	--	--	--	--	--	--	--	--	--	--	--	--	-	-	-
Unigene25789_All	250	9	158128	4	49015	--	--	--	--	--	--	--	--	--	--	--	--	--	--	--	--	--	--	--	--	--	--	-	-	-
Unigene2578_All	945	80	371847	98	317692	gi|470318619|gb|EMR10272.1|	83.2	1e-14	hypothetical protein PNEG_01536 [Pneumocystis murina B123]	--	--	--	--	sp|O43092|OXA12_SCHPO	73.9	2e-13	Mitochondrial inner membrane protein oxa1-2 OS=Schizosaccharomyces pombe (strain 972 / ATCC 24843) GN=oxa102 PE=2 SV=2	SPBC1346.02c	73.9	4e-13	COG0706	Preprotein translocase subunit YidC	K03217	7e-13	73.9	spo:SPBP4H10.03	preprotein translocase subunit YidC	-	-	-
Unigene25790_All	200	8	175698	3	45952	--	--	--	--	--	--	--	--	--	--	--	--	--	--	--	--	--	--	--	--	--	--	-	-	-
Unigene25791_All	215	8	163440	2	28497	--	--	--	--	--	--	--	--	--	--	--	--	--	--	--	--	--	--	--	--	--	--	-	-	-
Unigene25792_All	341	13	167454	3	26951	--	--	--	--	--	--	--	--	--	--	--	--	--	--	--	--	--	--	--	--	--	--	-	-	-
Unigene25793_All	245	9	161355	9	112535	--	--	--	--	--	--	--	--	--	--	--	--	--	--	--	--	--	--	--	--	--	--	-	-	-
Unigene25794_All	241	10	182259	7	88980	--	--	--	--	--	--	--	--	--	--	--	--	--	--	--	--	--	--	--	--	--	--	-	-	-
Unigene25795_All	249	7	123482	3	36909	--	--	--	--	--	--	--	--	--	--	--	--	--	--	--	--	--	--	--	--	--	--	-	-	-
Unigene25796_All	201	10	218530	5	76205	--	--	--	--	--	--	--	--	--	--	--	--	--	--	--	--	--	--	--	--	--	--	-	-	-
Unigene25797_All	231	12	228179	11	145879	--	--	--	--	--	--	--	--	--	--	--	--	--	--	--	--	--	--	--	--	--	--	-	-	-
Unigene25798_All	306	12	172253	5	50056	--	--	--	--	--	--	--	--	--	--	--	--	--	--	--	--	--	--	--	--	--	--	-	-	-
Unigene25799_All	241	11	200485	2	25423	--	--	--	--	--	--	--	--	--	--	--	--	--	--	--	--	--	--	--	--	--	--	-	-	-
Unigene2579_All	720	90	549056	104	442499	gi|384485441|gb|EIE77621.1|	136.0	8e-31	hypothetical protein RO3G_02325 [Rhizopus delemar RA 99-880]	--	--	--	--	sp|P39518|LCF2_YEAST	78.6	4e-15	Long-chain-fatty-acid--CoA ligase 2 OS=Saccharomyces cerevisiae (strain ATCC 204508 / S288c) GN=FAA2 PE=1 SV=1	YER015w	78.6	1e-14	COG1022	Long-chain acyl-CoA synthetases (AMP-forming)	K01897	2e-25	114	ncr:NCU01654	long-chain acyl-CoA synthetase [EC:6.2.1.3]	-	-	-
Unigene257_All	1200	33	120792	788	2011670	gi|331236270|ref|XP_003330794.1|	415.6	1e-114	hypothetical protein PGTG_12331 [Puccinia graminis f. sp. tritici CRL 75-36-700-3] >gi|309309784|gb|EFP86375.1| hypothetical protein PGTG_12331 [Puccinia graminis f. sp. tritici CRL 75-36-700-3]	gi|403171591|ref|XM_003330746.2|	139	3e-30	Puccinia graminis f. sp. tritici CRL 75-36-700-3 hypothetical protein (PGTG_12331), mRNA	--	--	--	--	--	--	--	--	--	--	--	--	--	--	-	-	-
Unigene25800_All	224	8	156873	2	27352	--	--	--	--	--	--	--	--	--	--	--	--	--	--	--	--	--	--	--	--	--	--	-	-	-
Unigene25801_All	232	9	170397	5	66023	--	--	--	--	--	--	--	--	--	--	--	--	--	--	--	--	--	--	--	--	--	--	-	-	-
Unigene25802_All	209	8	168132	1	14658	--	--	--	--	--	--	--	--	--	--	--	--	--	--	--	--	--	--	--	--	--	--	-	-	-
Unigene25803_All	203	8	173101	0	0.0000	--	--	--	--	--	--	--	--	--	--	--	--	--	--	--	--	--	--	--	--	--	--	-	-	-
Unigene25804_All	260	11	185834	3	35348	--	--	--	--	--	--	--	--	--	--	--	--	--	--	--	--	--	--	--	--	--	--	-	-	-
Unigene25805_All	211	10	208173	6	87112	gi|470318836|gb|EMR10477.1|	62.4	3e-09	hypothetical protein PNEG_01190 [Pneumocystis murina B123]	--	--	--	--	sp|O59785|YCN8_SCHPO	49.3	6e-07	Uncharacterized solute carrier family 35 member C320.08 OS=Schizosaccharomyces pombe (strain 972 / ATCC 24843) GN=SPCC320.08 PE=1 SV=1	SPCC320.08	49.3	2e-06	COG0697	Permeases of the drug/metabolite transporter (DMT) superfamily	K15287	4e-10	62.0	ang:ANI_1_2090014	solute carrier family 35, member F1/2	-	-	-
Unigene25806_All	398	14	154508	8	61577	--	--	--	--	--	--	--	--	--	--	--	--	--	--	--	--	--	--	--	--	--	--	-	-	-
Unigene25807_All	203	8	173101	4	60364	--	--	--	--	--	--	--	--	--	--	--	--	--	--	--	--	--	--	--	--	--	--	-	-	-
Unigene25808_All	248	9	159403	3	37058	--	--	--	--	--	--	--	--	--	--	--	--	--	--	--	--	--	--	--	--	--	--	-	-	-
Unigene25809_All	257	8	136730	10	119201	--	--	--	--	--	--	--	--	--	--	--	--	--	--	--	--	--	--	--	--	--	--	-	-	-
Unigene2580_All	322	29	395593	39	371040	--	--	--	--	--	--	--	--	--	--	--	--	--	--	--	--	--	--	--	--	--	--	-	-	-
Unigene25810_All	256	11	188738	4	47867	gi|425767234|gb|EKV05808.1|	53.1	2e-06	putative proline-rich protein [Penicillium digitatum PHI26]	--	--	--	--	--	--	--	--	--	--	--	--	--	K14563	8e-06	47.8	cnb:CNBK3320	rRNA 2'-O-methyltransferase fibrillarin [EC:2.1.1.-]	-	-	-
Unigene25811_All	287	12	183656	6	64044	gi|345559905|gb|EGX43036.1|	52.8	2e-06	hypothetical protein AOL_s00215g822 [Arthrobotrys oligospora ATCC 24927]	--	--	--	--	--	--	--	--	--	--	--	--	--	--	--	--	--	--	-	-	-
Unigene25812_All	213	5	103109	1	14382	--	--	--	--	--	--	--	--	--	--	--	--	--	--	--	--	--	--	--	--	--	--	-	-	-
Unigene25813_All	228	8	154121	3	40309	--	--	--	--	--	--	--	--	--	--	--	--	--	--	--	--	--	--	--	--	--	--	-	-	-
Unigene25814_All	254	9	155638	3	36183	--	--	--	--	--	--	--	--	--	--	--	--	--	--	--	--	--	--	--	--	--	--	-	-	-
Unigene25815_All	328	13	174091	7	65379	--	--	--	--	--	--	--	--	--	--	--	--	--	--	--	--	--	--	--	--	--	--	-	-	-
Unigene25816_All	238	5	92278	1	12872	--	--	--	--	--	--	--	--	--	--	--	--	--	--	--	--	--	--	--	--	--	--	-	-	-
Unigene25817_All	223	8	157577	12	164850	--	--	--	--	--	--	--	--	--	--	--	--	--	--	--	--	--	--	--	--	--	--	-	-	-
Unigene25818_All	390	15	168940	8	62840	--	--	--	--	--	--	--	--	--	--	--	--	--	--	--	--	--	--	--	--	--	--	-	-	-
Unigene25819_All	252	9	156873	2	24313	--	--	--	--	--	--	--	--	--	--	--	--	--	--	--	--	--	--	--	--	--	--	-	-	-
Unigene2581_All	538	15	122466	16	91107	--	--	--	--	--	--	--	--	--	--	--	--	--	--	--	--	--	--	--	--	--	--	-	-	-
Unigene25820_All	254	9	155638	3	36183	--	--	--	--	--	--	--	--	--	--	--	--	--	--	--	--	--	--	--	--	--	--	-	-	-
Unigene25821_All	250	9	158128	5	61269	--	--	--	--	--	--	--	--	--	--	--	--	--	--	--	--	--	--	--	--	--	--	-	-	-
Unigene25822_All	247	10	177832	6	74416	--	--	--	--	--	--	--	--	--	--	--	--	--	--	--	--	--	--	--	--	--	--	-	-	-
Unigene25823_All	285	12	184945	6	64494	--	--	--	--	--	--	--	--	--	--	--	--	--	--	--	--	--	--	--	--	--	--	-	-	-
Unigene25824_All	202	8	173958	3	45497	--	--	--	--	--	--	--	--	--	--	--	--	--	--	--	--	--	--	--	--	--	--	-	-	-
Unigene25825_All	306	12	172253	1	10011	--	--	--	--	--	--	--	--	--	--	--	--	--	--	--	--	--	--	--	--	--	--	-	-	-
Unigene25826_All	238	7	129190	2	25743	--	--	--	--	--	--	--	--	--	--	--	--	--	--	--	--	--	--	--	--	--	--	-	-	-
Unigene25827_All	388	14	158490	8	63164	--	--	--	--	--	--	--	--	--	--	--	--	--	--	--	--	--	--	--	--	--	--	-	-	-
Unigene25828_All	221	9	178878	11	152480	--	--	--	--	--	--	--	--	--	--	--	--	--	--	--	--	--	--	--	--	--	--	-	-	-
Unigene25829_All	242	8	145205	0	0.0000	--	--	--	--	--	--	--	--	--	--	--	--	--	--	--	--	--	--	--	--	--	--	-	-	-
Unigene2582_All	646	42	285577	27	128039	gi|396472204|ref|XP_003839050.1|	57.0	4e-07	similar to staphylococcal nuclease domain protein [Leptosphaeria maculans JN3] >gi|334350960|sp|E4ZVE5.1|LCL3_LEPMJ RecName: Full=Probable endonuclease LCL3 >gi|312215619|emb|CBX95571.1| similar to staphylococcal nuclease domain protein [Leptosphaeria maculans JN3]	--	--	--	--	sp|E4ZVE5|LCL3_LEPMJ	57.0	1e-08	Probable endonuclease LCL3 OS=Leptosphaeria maculans (strain JN3 / isolate v23.1.3 / race Av1-4-5-6-7-8) GN=LCL3 PE=3 SV=1	PM0881	86.7	3e-17	COG1525	Micrococcal nuclease (thermonuclease) homologs	--	--	--	--	--	-	-	-
Unigene25830_All	225	8	156176	7	95308	--	--	--	--	--	--	--	--	--	--	--	--	--	--	--	--	--	--	--	--	--	--	-	-	-
Unigene25831_All	208	10	211175	1	14728	gi|396471874|ref|XP_003838973.1|	53.1	2e-06	predicted protein [Leptosphaeria maculans JN3] >gi|312215542|emb|CBX95494.1| predicted protein [Leptosphaeria maculans JN3]	--	--	--	--	sp|Q9P7E8|APP1_SCHPO	52.0	9e-08	Protein app1 OS=Schizosaccharomyces pombe (strain 972 / ATCC 24843) GN=app1 PE=2 SV=1	--	--	--	--	--	--	--	--	--	--	-	-	-
Unigene25832_All	247	10	177832	6	74416	--	--	--	--	--	--	--	--	--	--	--	--	--	--	--	--	--	--	--	--	--	--	-	-	-
Unigene25833_All	247	9	160049	5	62013	--	--	--	--	--	--	--	--	--	--	--	--	--	--	--	--	--	--	--	--	--	--	-	-	-
Unigene25834_All	211	8	166538	4	58075	--	--	--	--	--	--	--	--	--	--	--	--	--	--	--	--	--	--	--	--	--	--	-	-	-
Unigene25835_All	295	15	223345	9	93461	--	--	--	--	--	--	--	--	--	--	--	--	--	--	--	--	--	--	--	--	--	--	-	-	-
Unigene25836_All	253	9	156253	4	48434	--	--	--	--	--	--	--	--	--	--	--	--	--	--	--	--	--	--	--	--	--	--	-	-	-
Unigene25837_All	224	8	156873	2	27352	--	--	--	--	--	--	--	--	--	--	--	--	--	--	--	--	--	--	--	--	--	--	-	-	-
Unigene25838_All	423	17	176529	0	0.0000	--	--	--	--	--	--	--	--	--	--	--	--	--	--	--	--	--	--	--	--	--	--	-	-	-
Unigene25839_All	214	8	164204	1	14315	--	--	--	--	--	--	--	--	--	--	--	--	--	--	--	--	--	--	--	--	--	--	-	-	-
Unigene2583_All	1060	98	406094	74	213864	--	--	--	--	--	--	--	--	--	--	--	--	--	--	--	--	--	--	--	--	--	--	-	-	-
Unigene25840_All	295	7	104228	0	0.0000	gi|392593966|gb|EIW83291.1|	156.0	2e-37	ribosomal protein L12 [Coniophora puteana RWD-64-598 SS2]	gi|91983796|gb|DQ369842.1|	87.7	3e-15	Stachybotrys elegans clone Sel2599 60S ribosomal protein L12 mRNA, partial cds	sp|O75000|RL12_SCHPO	144	2e-35	60S ribosomal protein L12 OS=Schizosaccharomyces pombe (strain 972 / ATCC 24843) GN=rpl1201 PE=1 SV=1	SPCC31H12.04c	144	5e-35	COG0080	Ribosomal protein L11	K02870	2e-36	149	scm:SCHCODRAFT_78406	large subunit ribosomal protein L12e	GO:0006412//translation	GO:0003735//structural constituent of ribosome	GO:0005840//ribosome
Unigene25841_All	344	10	127687	3	26716	--	--	--	--	--	--	--	--	--	--	--	--	--	--	--	--	--	--	--	--	--	--	-	-	-
Unigene25842_All	231	7	133104	6	79570	--	--	--	--	--	--	--	--	--	--	--	--	--	--	--	--	--	--	--	--	--	--	-	-	-
Unigene25843_All	271	11	178291	6	67826	--	--	--	--	--	--	--	--	--	--	--	--	--	--	--	--	--	--	--	--	--	--	-	-	-
Unigene25844_All	233	10	188517	5	65739	--	--	--	--	--	--	--	--	--	--	--	--	--	--	--	--	--	--	--	--	--	--	-	-	-
Unigene25845_All	390	14	157678	9	70695	--	--	--	--	--	--	--	--	--	--	--	--	--	--	--	--	--	--	--	--	--	--	-	-	-
Unigene25846_All	231	9	171134	3	39785	--	--	--	--	--	--	--	--	--	--	--	--	--	--	--	--	--	--	--	--	--	--	-	-	-
Unigene25847_All	555	17	134543	10	55197	--	--	--	--	--	--	--	--	--	--	--	--	--	--	--	--	--	--	--	--	--	--	-	-	-
Unigene25848_All	209	8	168132	1	14658	--	--	--	--	--	--	--	--	--	--	--	--	--	--	--	--	--	--	--	--	--	--	-	-	-
Unigene25849_All	233	10	188517	2	26296	--	--	--	--	--	--	--	--	--	--	--	--	--	--	--	--	--	--	--	--	--	--	-	-	-
Unigene2584_All	387	7	79450	13	102907	--	--	--	--	--	--	--	--	--	--	--	--	--	--	--	--	--	--	--	--	--	--	-	-	-
Unigene25850_All	420	16	167331	2	14588	gi|116197715|ref|XP_001224669.1|	2018-06-26	2e-06	hypothetical protein CHGG_07013 [Chaetomium globosum CBS 148.51] >gi|88178292|gb|EAQ85760.1| hypothetical protein CHGG_07013 [Chaetomium globosum CBS 148.51]	--	--	--	--	sp|P53849|GIS2_YEAST	46.6	6e-06	Zinc finger protein GIS2 OS=Saccharomyces cerevisiae (strain ATCC 204508 / S288c) GN=GIS2 PE=1 SV=1	--	--	--	--	--	K09250	9e-07	43.9	mgr:MGG_05948	cellular nucleic acid-binding protein	-	-	-
Unigene25851_All	290	12	181756	2	21127	--	--	--	--	--	--	--	--	--	--	--	--	--	--	--	--	--	K13199	4e-06	48.9	pno:SNOG_11879	plasminogen activator inhibitor 1 RNA-binding protein	-	-	-
Unigene25852_All	453	16	155142	7	47338	--	--	--	--	--	--	--	--	--	--	--	--	--	--	--	--	--	--	--	--	--	--	-	-	-
Unigene25853_All	243	8	144607	6	75641	gi|296806481|ref|XP_002844050.1|	53.5	1e-06	TadE family protein [Arthroderma otae CBS 113480] >gi|238845352|gb|EEQ35014.1| TadE family protein [Arthroderma otae CBS 113480]	--	--	--	--	sp|P08640|MUC1_YEAST	46.6	4e-06	Flocculation protein FLO11 OS=Saccharomyces cerevisiae (strain ATCC 204508 / S288c) GN=MUC1 PE=1 SV=2	--	--	--	--	--	K14563	3e-06	49.3	pan:PODANSg9072	rRNA 2'-O-methyltransferase fibrillarin [EC:2.1.1.-]	-	-	-
Unigene25854_All	232	11	208263	8	105636	--	--	--	--	--	--	--	--	--	--	--	--	--	--	--	--	--	--	--	--	--	--	-	-	-
Unigene25855_All	234	11	206483	3	39275	--	--	--	--	--	--	--	--	--	--	--	--	--	--	--	--	--	--	--	--	--	--	-	-	-
Unigene25856_All	241	9	164033	9	114403	--	--	--	--	--	--	--	--	--	--	--	--	--	--	--	--	--	--	--	--	--	--	-	-	-
Unigene25857_All	314	14	195842	4	39025	--	--	--	--	--	--	--	--	--	--	--	--	--	--	--	--	--	--	--	--	--	--	-	-	-
Unigene25858_All	554	25	198215	8	44238	--	--	--	--	--	--	--	--	--	--	--	--	--	--	--	--	--	--	--	--	--	--	-	-	-
Unigene25859_All	234	10	187711	4	52367	--	--	--	--	--	--	--	--	--	--	--	--	--	--	--	--	--	--	--	--	--	--	-	-	-
Unigene2585_All	297	11	162683	16	165035	gi|328773116|gb|EGF83153.1|	60.8	1e-08	hypothetical protein BATDEDRAFT_7892, partial [Batrachochytrium dendrobatidis JAM81]	--	--	--	--	--	--	--	--	--	--	--	--	--	--	--	--	--	--	-	-	-
Unigene25860_All	236	9	167509	5	64904	--	--	--	--	--	--	--	--	--	--	--	--	--	--	--	--	--	--	--	--	--	--	-	-	-
Unigene25861_All	388	13	147170	4	31582	--	--	--	--	--	--	--	--	--	--	--	--	--	--	--	--	--	--	--	--	--	--	-	-	-
Unigene25862_All	271	11	178291	5	56521	--	--	--	--	--	--	--	--	--	--	--	--	--	--	--	--	--	--	--	--	--	--	-	-	-
Unigene25863_All	201	8	174824	4	60964	--	--	--	--	--	--	--	--	--	--	--	--	--	--	--	--	--	--	--	--	--	--	-	-	-
Unigene25864_All	214	10	205255	9	128837	gi|449300639|gb|EMC96651.1|	75.9	3e-13	hypothetical protein BAUCODRAFT_148226 [Baudoinia compniacensis UAMH 10762]	--	--	--	--	sp|O94412|PGTA_SCHPO	59.7	4e-10	Geranylgeranyl transferase type-2 subunit alpha OS=Schizosaccharomyces pombe (strain 972 / ATCC 24843) GN=bet4 PE=3 SV=1	SPCC1620.05	59.7	1e-09	COG5536	Protein prenyltransferase, alpha subunit	K14050	2e-13	73.2	cnb:CNBN0960	geranylgeranyl transferase type-2 subunit alpha [EC:2.5.1.60]	-	GO:0016740//transferase activity	-
Unigene25865_All	202	10	217448	1	15166	--	--	--	--	--	--	--	--	--	--	--	--	--	--	--	--	--	--	--	--	--	--	-	-	-
Unigene25866_All	417	17	179069	3	22039	--	--	--	--	--	--	--	--	--	--	--	--	--	--	--	--	--	--	--	--	--	--	-	-	-
Unigene25867_All	250	10	175698	4	49015	gi|340914650|gb|EGS17991.1|	59.3	3e-08	hypothetical protein CTHT_0060040 [Chaetomium thermophilum var. thermophilum DSM 1495]	--	--	--	--	--	--	--	--	--	--	--	--	--	K10643	3e-08	55.8	smp:SMAC_00657	CCR4-NOT transcription complex subunit 4 [EC:6.3.2.19]	-	-	-
Unigene25868_All	290	10	151464	5	52818	--	--	--	--	--	--	--	--	--	--	--	--	--	--	--	--	--	--	--	--	--	--	-	-	-
Unigene25869_All	287	12	183656	2	21348	gi|388851405|emb|CCF54990.1|	52.8	2e-06	uncharacterized protein [Ustilago hordei]	--	--	--	--	sp|A2R4T4|SEC16_ASPNC	45.8	7e-06	COPII coat assembly protein sec16 OS=Aspergillus niger (strain CBS 513.88 / FGSC A1513) GN=sec16 PE=3 SV=2	--	--	--	--	--	K05747	2e-06	50.1	uma:UM03687.1	Wiskott-Aldrich syndrome protein	-	-	-
Unigene2586_All	856	252	1293104	145	518927	gi|347831052|emb|CCD46749.1|	60.1	8e-08	glycoside hydrolase family 13 protein [Botryotinia fuckeliana]	--	--	--	--	sp|Q09854|MOK11_SCHPO	52.4	4e-07	Cell wall alpha-1,3-glucan synthase mok11 OS=Schizosaccharomyces pombe (strain 972 / ATCC 24843) GN=mok11 PE=3 SV=2	SP1124	246	4e-65	COG0297	Glycogen synthase	K00749	9e-09	60.1	bfu:BC1G_07817	alpha-1,3-glucan synthase [EC:2.4.1.183]	-	-	-
Unigene25870_All	248	9	159403	1	12353	--	--	--	--	--	--	--	--	--	--	--	--	--	--	--	--	--	--	--	--	--	--	-	-	-
Unigene25871_All	223	9	177274	6	82425	--	--	--	--	--	--	--	--	--	--	--	--	--	--	--	--	--	--	--	--	--	--	-	-	-
Unigene25872_All	230	10	190976	9	119874	--	--	--	--	--	--	--	--	--	--	--	--	--	--	--	--	--	--	--	--	--	--	-	-	-
Unigene25873_All	227	11	212850	1	13495	gi|443897074|dbj|GAC74416.1|	70.1	1e-11	NAD/FAD-utilizing protein [Pseudozyma antarctica T-34]	--	--	--	--	sp|O13670|MTO1_SCHPO	56.6	4e-09	Protein MTO1 homolog, mitochondrial OS=Schizosaccharomyces pombe (strain 972 / ATCC 24843) GN=mto1 PE=1 SV=1	alr3561	116	9e-27	COG0445	NAD/FAD-utilizing enzyme apparently involved in cell division	K03495	1e-11	67.4	uma:UM04402.1	tRNA uridine 5-carboxymethylaminomethyl modification enzyme	GO:0008033//tRNA processing	-	-
Unigene25874_All	239	9	165406	5	64089	gi|384500502|gb|EIE90993.1|	116.7	1e-25	60S ribosomal protein L16 [Rhizopus delemar RA 99-880]	--	--	--	--	sp|O42991|RL16B_SCHPO	115	5e-27	60S ribosomal protein L16-B OS=Schizosaccharomyces pombe (strain 972 / ATCC 24843) GN=rpl16b PE=1 SV=1	SPBC839.13c	115	1e-26	COG0102	Ribosomal protein L13	K02872	2e-26	115	spo:SPBC839.13c	large subunit ribosomal protein L13Ae	GO:0036170;GO:0036180;GO:0071216;GO:0006412//translation;GO:0009267//cellular response to starvation	GO:0003735//structural constituent of ribosome	GO:0032040//small-subunit processome;GO:0015934//large ribosomal subunit;GO:0016020//membrane
Unigene25875_All	289	10	151988	5	53001	--	--	--	--	--	--	--	--	--	--	--	--	--	--	--	--	--	--	--	--	--	--	-	-	-
Unigene25876_All	223	9	177274	0	0.0000	--	--	--	--	--	--	--	--	--	--	--	--	--	--	--	--	--	--	--	--	--	--	-	-	-
Unigene25877_All	376	15	175231	8	65180	--	--	--	--	--	--	--	--	--	--	--	--	--	--	--	--	--	--	--	--	--	--	-	-	-
Unigene25878_All	203	10	216377	1	15091	--	--	--	--	--	--	--	--	--	--	--	--	--	--	--	--	--	--	--	--	--	--	-	-	-
Unigene25879_All	239	11	202163	3	38453	--	--	--	--	--	--	--	--	--	--	--	--	--	--	--	--	--	--	--	--	--	--	-	-	-
Unigene2587_All	881	135	673077	162	563314	gi|358368695|dbj|GAA85311.1|	234.2	3e-60	UDP-glucose:glycoprotein glucosyltransferase [Aspergillus kawachii IFO 4308]	gi|169600404|ref|XM_001793573.1|	67.9	8e-09	Phaeosphaeria nodorum SN15 hypothetical protein partial mRNA	sp|Q09140|UGGG_SCHPO	208	4e-54	UDP-glucose:glycoprotein glucosyltransferase OS=Schizosaccharomyces pombe (strain 972 / ATCC 24843) GN=gpt1 PE=1 SV=2	--	--	--	--	--	K11718	5e-60	230	afv:AFLA_043420	UDP-glucose:glycoprotein glucosyltransferase [EC:2.4.1.-]	GO:1901135;GO:0044237//cellular metabolic process;GO:0044238//primary metabolic process	GO:0016740//transferase activity	-
Unigene25880_All	305	13	187219	5	50221	--	--	--	--	--	--	--	--	--	--	--	--	--	--	--	--	--	--	--	--	--	--	-	-	-
Unigene25881_All	289	10	151988	3	31801	--	--	--	--	--	--	--	--	--	--	--	--	--	--	--	--	--	--	--	--	--	--	-	-	-
Unigene25882_All	257	10	170912	6	71520	--	--	--	--	--	--	--	--	--	--	--	--	--	--	--	--	--	--	--	--	--	--	-	-	-
Unigene25883_All	202	8	173958	4	60662	--	--	--	--	--	--	--	--	--	--	--	--	--	--	--	--	--	--	--	--	--	--	-	-	-
Unigene25884_All	200	8	175698	1	15317	--	--	--	--	--	--	--	--	--	--	--	--	--	--	--	--	--	--	--	--	--	--	-	-	-
Unigene25885_All	248	13	230249	6	74116	gi|365767094|gb|EHN08582.1|	91.3	7e-18	Sco1p [Saccharomyces cerevisiae x Saccharomyces kudriavzevii VIN7]	--	--	--	--	sp|P23833|SCO1_YEAST	90.1	3e-19	Protein SCO1, mitochondrial OS=Saccharomyces cerevisiae (strain ATCC 204508 / S288c) GN=SCO1 PE=1 SV=1	YBR037c	90.1	9e-19	COG1999	Uncharacterized protein SCO1/SenC/PrrC, involved in biogenesis of respiratory and photosynthetic systems	K07152	1e-18	90.1	ppa:PAS_chr4_0227		GO:0044699	-	-
Unigene25886_All	319	12	165233	0	0.0000	--	--	--	--	--	--	--	--	--	--	--	--	--	--	--	--	--	--	--	--	--	--	-	-	-
Unigene25887_All	297	9	133104	6	61888	--	--	--	--	--	--	--	--	--	--	--	--	--	--	--	--	--	--	--	--	--	--	-	-	-
Unigene25888_All	291	12	181132	3	31582	--	--	--	--	--	--	--	--	--	--	--	--	--	--	--	--	--	--	--	--	--	--	-	-	-
Unigene25889_All	287	12	183656	5	53370	--	--	--	--	--	--	--	--	--	--	--	--	--	--	--	--	--	--	--	--	--	--	-	-	-
Unigene2588_All	798	279	1535705	367	1408883	--	--	--	--	--	--	--	--	--	--	--	--	BS_yrrU	74.3	2e-13	COG0775	Nucleoside phosphorylase	--	--	--	--	--	-	-	-
Unigene25890_All	261	9	151464	5	58687	--	--	--	--	--	--	--	--	--	--	--	--	--	--	--	--	--	--	--	--	--	--	-	-	-
Unigene25891_All	209	9	189148	7	102604	--	--	--	--	--	--	--	--	--	--	--	--	--	--	--	--	--	--	--	--	--	--	-	-	-
Unigene25892_All	257	10	170912	3	35760	--	--	--	--	--	--	--	--	--	--	--	--	--	--	--	--	--	--	--	--	--	--	-	-	-
Unigene25893_All	230	7	133683	1	13319	--	--	--	--	--	--	--	--	--	--	--	--	--	--	--	--	--	--	--	--	--	--	-	-	-
Unigene25894_All	263	8	133611	4	46592	--	--	--	--	--	--	--	--	--	--	--	--	--	--	--	--	--	--	--	--	--	--	-	-	-
Unigene25895_All	207	8	169756	4	59197	--	--	--	--	--	--	--	--	--	--	--	--	--	--	--	--	--	--	--	--	--	--	-	-	-
Unigene25896_All	217	9	182175	4	56469	--	--	--	--	--	--	--	--	--	--	--	--	--	--	--	--	--	--	--	--	--	--	-	-	-
Unigene25897_All	219	9	180512	14	195837	--	--	--	--	--	--	--	--	--	--	--	--	--	--	--	--	--	--	--	--	--	--	-	-	-
Unigene25898_All	301	11	160521	3	30533	--	--	--	--	--	--	--	--	--	--	--	--	--	--	--	--	--	--	--	--	--	--	-	-	-
Unigene25899_All	215	10	204300	10	142486	gi|393245707|gb|EJD53217.1|	56.2	2e-07	cysteine proteinase [Auricularia delicata TFB-10046 SS5]	--	--	--	--	--	--	--	--	--	--	--	--	--	--	--	--	--	--	-	-	-
Unigene2589_All	548	14	112216	21	117395	--	--	--	--	--	--	--	--	--	--	--	--	--	--	--	--	--	--	--	--	--	--	-	-	-
Unigene258_All	465	57	538429	58	382109	--	--	--	--	--	--	--	--	--	--	--	--	--	--	--	--	--	--	--	--	--	--	-	-	-
Unigene25900_All	254	9	155638	4	48243	--	--	--	--	--	--	--	--	--	--	--	--	--	--	--	--	--	--	--	--	--	--	-	-	-
Unigene25901_All	255	12	206703	2	24027	--	--	--	--	--	--	--	--	--	--	--	--	--	--	--	--	--	--	--	--	--	--	-	-	-
Unigene25902_All	234	10	187711	0	0.0000	--	--	--	--	--	--	--	--	--	--	--	--	--	--	--	--	--	--	--	--	--	--	-	-	-
Unigene25903_All	235	14	261678	4	52144	--	--	--	--	--	--	--	--	--	--	--	--	--	--	--	--	--	--	--	--	--	--	-	-	-
Unigene25904_All	270	9	146415	3	34038	--	--	--	--	--	--	--	--	--	--	--	--	--	--	--	--	--	--	--	--	--	--	-	-	-
Unigene25905_All	266	12	198156	3	34550	--	--	--	--	--	--	--	--	--	--	--	--	--	--	--	--	--	--	--	--	--	--	-	-	-
Unigene25906_All	207	6	127317	4	59197	gi|342319738|gb|EGU11685.1|	52.4	3e-06	RhoA GTPase effector DIA/Diaphanous [Rhodotorula glutinis ATCC 204091]	--	--	--	--	--	--	--	--	--	--	--	--	--	K05747	6e-06	48.1	cnb:CNBE5050	Wiskott-Aldrich syndrome protein	-	-	-
Unigene25907_All	332	12	158763	1	0.9227	--	--	--	--	--	--	--	--	--	--	--	--	--	--	--	--	--	--	--	--	--	--	-	-	-
Unigene25908_All	218	8	161191	4	56210	--	--	--	--	--	--	--	--	--	--	--	--	--	--	--	--	--	--	--	--	--	--	-	-	-
Unigene25909_All	244	9	162017	6	75331	--	--	--	--	--	--	--	--	--	--	--	--	--	--	--	--	--	--	--	--	--	--	-	-	-
Unigene2590_All	363	7	84703	15	126589	--	--	--	--	--	--	--	--	--	--	--	--	--	--	--	--	--	--	--	--	--	--	-	-	-
Unigene25910_All	339	14	181399	3	27110	gi|225678143|gb|EEH16427.1|	70.1	1e-11	conserved hypothetical protein [Paracoccidioides brasiliensis Pb03]	--	--	--	--	sp|A1DHK2|SEC31_NEOFI	52.8	5e-08	Protein transport protein sec31 OS=Neosartorya fischeri (strain ATCC 1020 / DSM 3700 / FGSC A1164 / NRRL 181) GN=sec31 PE=3 SV=1	slr0744	49.7	1e-06	COG0532	Translation initiation factor 2 (IF-2; GTPase)	K14005	2e-07	52.8	nfi:NFIA_088150	protein transport protein SEC31	-	-	-
Unigene25911_All	289	9	136789	11	116602	--	--	--	--	--	--	--	--	--	--	--	--	--	--	--	--	--	--	--	--	--	--	-	-	-
Unigene25912_All	252	9	156873	6	72939	gi|389748262|gb|EIM89440.1|	87.8	8e-17	hypothetical protein STEHIDRAFT_182874, partial [Stereum hirsutum FP-91666 SS1]	gi|121712173|ref|XM_001273701.1|	69.9	5e-10	Aspergillus clavatus NRRL 1 beta-xylosidase (ACLA_062400) partial mRNA	sp|A1DJS5|XYND_NEOFI	86.3	4e-18	Probable exo-1,4-beta-xylosidase xlnD OS=Neosartorya fischeri (strain ATCC 1020 / DSM 3700 / FGSC A1164 / NRRL 181) GN=xlnD PE=3 SV=1	XF0845	77.0	8e-15	COG1472	Beta-glucosidase-related glycosidases	K15920	2e-17	86.3	nfi:NFIA_003180	beta-D-xylosidase 4 [EC:3.2.1.37]	GO:0005975//carbohydrate metabolic process	GO:0004553//hydrolase activity, hydrolyzing O-glycosyl compounds	-
Unigene25913_All	525	16	133865	4	23341	--	--	--	--	--	--	--	--	--	--	--	--	--	--	--	--	--	--	--	--	--	--	-	-	-
Unigene25914_All	204	9	193784	1	15017	--	--	--	--	--	--	--	--	--	--	--	--	--	--	--	--	--	--	--	--	--	--	-	-	-
Unigene25915_All	269	13	212274	2	22777	--	--	--	--	--	--	--	--	--	--	--	--	--	--	--	--	--	--	--	--	--	--	-	-	-
Unigene25916_All	222	6	118715	2	27599	--	--	--	--	--	--	--	--	--	--	--	--	--	--	--	--	--	--	--	--	--	--	-	-	-
Unigene25917_All	331	10	132702	8	74041	--	--	--	--	--	--	--	--	--	--	--	--	--	--	--	--	--	--	--	--	--	--	-	-	-
Unigene25918_All	266	13	214668	7	80617	gi|471559289|gb|EMR61729.1|	77.8	8e-14	putative coatomer subunit gamma protein [Eutypa lata UCREL1]	--	--	--	--	sp|P87140|COPG_SCHPO	55.5	8e-09	Probable coatomer subunit gamma OS=Schizosaccharomyces pombe (strain 972 / ATCC 24843) GN=sec21 PE=1 SV=1	SPAC57A7.10c	55.5	2e-08	COG5240	Vesicle coat complex COPI, gamma subunit	--	--	--	--	--	GO:0006810//transport	-	GO:0044431//Golgi apparatus part;GO:0016020//membrane;GO:0031410//cytoplasmic vesicle
Unigene25919_All	217	11	222659	2	28235	gi|409042236|gb|EKM51720.1|	56.6	2e-07	hypothetical protein PHACADRAFT_127541 [Phanerochaete carnosa HHB-10118-sp]	--	--	--	--	sp|Q9C102|GLT1_SCHPO	47.4	2e-06	Putative glutamate synthase [NADPH] OS=Schizosaccharomyces pombe (strain 972 / ATCC 24843) GN=glt1 PE=2 SV=1	BS_gltA_2	47.4	7e-06	COG0069	Glutamate synthase domain 2	K00264	2e-07	53.1	cci:CC1G_13933	glutamate synthase (NADPH/NADH) [EC:1.4.1.13 1.4.1.14]	-	-	-
Unigene2591_All	423	14	145377	16	115875	gi|157488550|gb|ABV57817.1|	75.1	5e-13	hypothetical protein [Claviceps fusiformis]	--	--	--	--	--	--	--	--	AGl2421	73.2	1e-13	COG3542	Uncharacterized conserved protein	K09705	2e-13	73.6	nhe:NECHADRAFT_45328	hypothetical protein	-	-	-
Unigene25920_All	204	9	193784	4	60068	--	--	--	--	--	--	--	--	--	--	--	--	--	--	--	--	--	--	--	--	--	--	-	-	-
Unigene25921_All	239	10	183784	2	25636	--	--	--	--	--	--	--	--	--	--	--	--	--	--	--	--	--	--	--	--	--	--	-	-	-
Unigene25922_All	212	11	227910	1	14450	--	--	--	--	--	--	--	--	--	--	--	--	--	--	--	--	--	--	--	--	--	--	-	-	-
Unigene25923_All	249	5	88202	3	36909	gi|134077022|emb|CAK39896.1|	32.0	1e-06	unnamed protein product [Aspergillus niger]	--	--	--	--	--	--	--	--	--	--	--	--	--	K13095	3e-06	37.4	bfu:BC1G_07392	splicing factor 1	-	-	-
Unigene25924_All	282	10	155761	8	86907	--	--	--	--	--	--	--	--	--	--	--	--	--	--	--	--	--	--	--	--	--	--	-	-	-
Unigene25925_All	310	14	198369	5	49411	gi|402217900|gb|EJT97979.1|	55.1	5e-07	TPR-like protein [Dacryopinax sp. DJM-731 SS1]	--	--	--	--	--	--	--	--	all0889	49.7	1e-06	COG0457	FOG: TPR repeat	K09553	7e-08	54.7	smp:SMAC_01394	stress-induced-phosphoprotein 1	-	-	-
Unigene25926_All	254	9	155638	3	36183	gi|393246570|gb|EJD54079.1|	104.4	8e-22	class III ADH enzyme [Auricularia delicata TFB-10046 SS5]	--	--	--	--	sp|Q06099|FADH_CANMA	95.1	9e-21	S-(hydroxymethyl)glutathione dehydrogenase OS=Candida maltosa GN=FDH1 PE=3 SV=1	STM1627	100	6e-22	COG1062	Zn-dependent alcohol dehydrogenases, class III	K00121	9e-23	103	scm:SCHCODRAFT_72421	S-(hydroxymethyl)glutathione dehydrogenase / alcohol dehydrogenase [EC:1.1.1.284 1.1.1.1]	GO:0055114//oxidation-reduction process	GO:0046872//metal ion binding;GO:0016491//oxidoreductase activity	-
Unigene25927_All	363	12	145205	3	25318	--	--	--	--	--	--	--	--	--	--	--	--	--	--	--	--	--	--	--	--	--	--	-	-	-
Unigene25928_All	239	12	220541	1	12818	gi|395329712|gb|EJF62098.1|	84.7	6e-16	hypothetical protein DICSQDRAFT_59413 [Dichomitus squalens LYAD-421 SS1]	--	--	--	--	sp|Q10146|RRP6_SCHPO	78.2	1e-15	Exosome complex exonuclease rrp6 OS=Schizosaccharomyces pombe (strain 972 / ATCC 24843) GN=rrp6 PE=3 SV=2	YOR001w_2	76.3	1e-14	COG0349	Ribonuclease D	K12591	5e-16	81.6	ppl:POSPLDRAFT_99678	exosome complex exonuclease RRP6 [EC:3.1.13.-]	GO:0006139//nucleobase-containing compound metabolic process	GO:0004527//exonuclease activity;GO:1901363;GO:0097159//organic cyclic compound binding	GO:0005622//intracellular
Unigene25929_All	254	11	190224	3	36183	--	--	--	--	--	--	--	--	--	--	--	--	--	--	--	--	--	--	--	--	--	--	-	-	-
Unigene2592_All	1611	360	981553	438	832895	gi|449545937|gb|EMD36907.1|	85.9	3e-15	hypothetical protein CERSUDRAFT_83935, partial [Ceriporiopsis subvermispora B]	--	--	--	--	sp|Q755C4|IPL1_ASHGO	79.7	6e-15	Spindle assembly checkpoint kinase OS=Ashbya gossypii (strain ATCC 10895 / CBS 109.51 / FGSC 9923 / NRRL Y-1056) GN=IPL1 PE=3 SV=1	SA1063_1	73.6	9e-13	COG0515	Serine/threonine protein kinase	K08850	2e-14	79.7	ago:AGOS_AFL101C	aurora kinase, other [EC:2.7.11.1]	-	GO:0016740//transferase activity	GO:0043232
Unigene25930_All	289	11	167187	3	31801	--	--	--	--	--	--	--	--	--	--	--	--	--	--	--	--	--	--	--	--	--	--	-	-	-
Unigene25931_All	314	14	195842	5	48781	--	--	--	--	--	--	--	--	--	--	--	--	--	--	--	--	--	--	--	--	--	--	-	-	-
Unigene25932_All	292	15	225639	5	52456	--	--	--	--	--	--	--	--	--	--	--	--	--	--	--	--	--	--	--	--	--	--	-	-	-
Unigene25933_All	227	8	154800	3	40486	--	--	--	--	--	--	--	--	--	--	--	--	--	--	--	--	--	--	--	--	--	--	-	-	-
Unigene25934_All	583	18	135616	5	26273	--	--	--	--	--	--	--	--	--	--	--	--	--	--	--	--	--	--	--	--	--	--	-	-	-
Unigene25935_All	260	9	152046	0	0.0000	--	--	--	--	--	--	--	--	--	--	--	--	--	--	--	--	--	--	--	--	--	--	-	-	-
Unigene25936_All	216	8	162683	10	141827	--	--	--	--	--	--	--	--	--	--	--	--	--	--	--	--	--	--	--	--	--	--	-	-	-
Unigene25937_All	207	8	169756	10	147993	--	--	--	--	--	--	--	--	--	--	--	--	--	--	--	--	--	--	--	--	--	--	-	-	-
Unigene25938_All	234	8	150169	3	39275	--	--	--	--	--	--	--	--	--	--	--	--	--	--	--	--	--	--	--	--	--	--	-	-	-
Unigene25939_All	230	10	190976	14	186471	gi|340975589|gb|EGS22704.1|	101.7	5e-21	40S ribosomal protein s9-like protein [Chaetomium thermophilum var. thermophilum DSM 1495]	gi|302919107|ref|XM_003052746.1|	83.8	3e-14	Nectria haematococca mpVI 77-13-4 40S ribosomal protein S9, partial mRNA	sp|P52810|RS9_PODAS	96.7	3e-21	40S ribosomal protein S9 OS=Podospora anserina GN=RPS9 PE=3 SV=1	SPBC29A3.12	94.0	6e-20	COG0522	Ribosomal protein S4 and related proteins	K02997	8e-22	100	cpw:CPC735_058290	small subunit ribosomal protein S9e	GO:0006412//translation;GO:0006605//protein targeting	GO:0015450//P-P-bond-hydrolysis-driven protein transmembrane transporter activity;GO:0019843//rRNA binding;GO:0003735//structural constituent of ribosome	GO:0015935//small ribosomal subunit;GO:0016020//membrane
Unigene2593_All	603	28	203961	34	172732	--	--	--	--	--	--	--	--	--	--	--	--	--	--	--	--	--	--	--	--	--	--	-	-	-
Unigene25940_All	203	8	173101	3	45273	--	--	--	--	--	--	--	--	--	--	--	--	--	--	--	--	--	--	--	--	--	--	-	-	-
Unigene25941_All	232	9	170397	2	26409	--	--	--	--	--	--	--	--	--	--	--	--	--	--	--	--	--	--	--	--	--	--	-	-	-
Unigene25942_All	293	10	149913	6	62733	--	--	--	--	--	--	--	--	--	--	--	--	--	--	--	--	--	--	--	--	--	--	-	-	-
Unigene25943_All	220	8	159725	6	83549	--	--	--	--	--	--	--	--	--	--	--	--	--	--	--	--	--	--	--	--	--	--	-	-	-
Unigene25944_All	236	12	223345	4	51923	--	--	--	--	--	--	--	--	--	--	--	--	--	--	--	--	--	--	--	--	--	--	-	-	-
Unigene25945_All	202	7	152214	3	45497	--	--	--	--	--	--	--	--	--	--	--	--	--	--	--	--	--	--	--	--	--	--	-	-	-
Unigene25946_All	201	7	152971	4	60964	--	--	--	--	--	--	--	--	--	--	--	--	--	--	--	--	--	--	--	--	--	--	-	-	-
Unigene25947_All	265	10	165753	2	23120	--	--	--	--	--	--	--	--	--	--	--	--	--	--	--	--	--	--	--	--	--	--	-	-	-
Unigene25948_All	330	15	199657	4	37133	--	--	--	--	--	--	--	--	--	--	--	--	--	--	--	--	--	--	--	--	--	--	-	-	-
Unigene25949_All	276	10	159147	0	0.0000	--	--	--	--	--	--	--	--	--	--	--	--	--	--	--	--	--	--	--	--	--	--	-	-	-
Unigene2594_All	431	21	214017	22	156371	--	--	--	--	--	--	--	--	--	--	--	--	--	--	--	--	--	--	--	--	--	--	-	-	-
Unigene25950_All	246	10	178555	4	49812	--	--	--	--	--	--	--	--	--	--	--	--	--	--	--	--	--	--	--	--	--	--	-	-	-
Unigene25951_All	251	8	139998	4	48820	gi|328767146|gb|EGF77197.1|	75.9	3e-13	hypothetical protein BATDEDRAFT_20862 [Batrachochytrium dendrobatidis JAM81]	--	--	--	--	--	--	--	--	CAC0222	96.3	1e-20	COG0708	Exonuclease III	K10771	4e-13	72.0	ppl:POSPLDRAFT_91820	AP endonuclease 1 [EC:4.2.99.18]	-	-	-
Unigene25952_All	252	7	122012	6	72939	gi|400597423|gb|EJP65156.1|	60.5	1e-08	putative HOS4 protein [Beauveria bassiana ARSEF 2860]	--	--	--	--	sp|Q5A2K0|NST1_CANAL	52.0	9e-08	Stress response protein NST1 OS=Candida albicans (strain SC5314 / ATCC MYA-2876) GN=NST1 PE=3 SV=1	--	--	--	--	--	K03243	9e-07	50.8	cci:CC1G_14570	translation initiation factor 5B	-	-	-
Unigene25953_All	302	13	189079	8	81151	gi|296411613|ref|XP_002835524.1|	77.4	1e-13	hypothetical protein [Tuber melanosporum Mel28] >gi|295629310|emb|CAZ79681.1| unnamed protein product [Tuber melanosporum]	--	--	--	--	sp|O94641|HS104_SCHPO	72.4	6e-14	Heat shock protein 104 OS=Schizosaccharomyces pombe (strain 972 / ATCC 24843) GN=hsp104 PE=3 SV=1	SPBC16D10.08c	72.4	2e-13	COG0542	ATPases with chaperone activity, ATP-binding subunit	K01362	5e-09	58.5	afm:AFUA_1G15270	[EC:3.4.21.-]	-	-	-
Unigene25954_All	292	11	165469	1	10491	--	--	--	--	--	--	--	--	--	--	--	--	sll1508	108	2e-24	COG0774	UDP-3-O-acyl-N-acetylglucosamine deacetylase	--	--	--	--	--	-	-	-
Unigene25955_All	455	17	164113	4	26931	gi|340520432|gb|EGR50668.1|	51.6	6e-06	N-terminal WSC domain-containing protein [Trichoderma reesei QM6a]	--	--	--	--	sp|P47179|DAN4_YEAST	50.4	5e-07	Cell wall protein DAN4 OS=Saccharomyces cerevisiae (strain ATCC 204508 / S288c) GN=DAN4 PE=2 SV=1	--	--	--	--	--	K01183	1e-06	51.2	ctp:CTRG_05827	chitinase [EC:3.2.1.14]	-	-	-
Unigene25956_All	232	9	170397	3	39614	--	--	--	--	--	--	--	--	--	--	--	--	--	--	--	--	--	--	--	--	--	--	-	-	-
Unigene25957_All	649	18	121824	7	33042	gi|261192737|ref|XP_002622775.1|	63.2	5e-09	conserved hypothetical protein [Ajellomyces dermatitidis SLH14081] >gi|239589257|gb|EEQ71900.1| conserved hypothetical protein [Ajellomyces dermatitidis SLH14081]	--	--	--	--	sp|Q4X0M4|SEC31_ASPFU	54.7	5e-08	Protein transport protein sec31 OS=Neosartorya fumigata (strain ATCC MYA-4609 / Af293 / CBS 101355 / FGSC A1100) GN=sec31 PE=3 SV=1	--	--	--	--	--	K05747	5e-08	57.0	pic:PICST_65459	Wiskott-Aldrich syndrome protein	-	-	-
Unigene25958_All	318	12	165753	6	57801	--	--	--	--	--	--	--	--	--	--	--	--	--	--	--	--	--	--	--	--	--	--	-	-	-
Unigene25959_All	288	10	152516	7	74459	--	--	--	--	--	--	--	--	--	--	--	--	--	--	--	--	--	--	--	--	--	--	-	-	-
Unigene2595_All	847	90	466730	87	314664	--	--	--	--	--	--	--	--	--	--	--	--	--	--	--	--	--	--	--	--	--	--	-	-	-
Unigene25960_All	384	16	183019	3	23933	--	--	--	--	--	--	--	--	--	--	--	--	--	--	--	--	--	--	--	--	--	--	-	-	-
Unigene25961_All	211	10	208173	2	29037	--	--	--	--	--	--	--	--	--	--	--	--	--	--	--	--	--	--	--	--	--	--	-	-	-
Unigene25962_All	361	18	219014	22	186693	--	--	--	--	--	--	--	--	--	--	--	--	--	--	--	--	--	--	--	--	--	--	-	-	-
Unigene25963_All	295	12	178676	4	41538	--	--	--	--	--	--	--	--	--	--	--	--	--	--	--	--	--	--	--	--	--	--	-	-	-
Unigene25964_All	200	8	175698	7	107221	gi|302674772|ref|XP_003027070.1|	57.0	1e-07	hypothetical protein SCHCODRAFT_61323 [Schizophyllum commune H4-8] >gi|300100756|gb|EFI92167.1| hypothetical protein SCHCODRAFT_61323 [Schizophyllum commune H4-8]	--	--	--	--	--	--	--	--	--	--	--	--	--	K00799	4e-06	48.9	scm:SCHCODRAFT_61450	glutathione S-transferase [EC:2.5.1.18]	-	-	-
Unigene25965_All	363	16	193607	9	75953	--	--	--	--	--	--	--	--	--	--	--	--	--	--	--	--	--	--	--	--	--	--	-	-	-
Unigene25966_All	207	9	190976	3	44398	--	--	--	--	--	--	--	--	--	--	--	--	--	--	--	--	--	--	--	--	--	--	-	-	-
Unigene25967_All	208	9	190058	5	73641	--	--	--	--	--	--	--	--	--	--	--	--	--	--	--	--	--	--	--	--	--	--	-	-	-
Unigene25968_All	226	10	194356	0	0.0000	--	--	--	--	--	--	--	--	--	--	--	--	--	--	--	--	--	--	--	--	--	--	-	-	-
Unigene25969_All	235	8	149530	2	26072	--	--	--	--	--	--	--	--	--	--	--	--	--	--	--	--	--	--	--	--	--	--	-	-	-
Unigene2596_All	505	62	539271	52	315445	--	--	--	--	--	--	--	--	--	--	--	--	--	--	--	--	--	--	--	--	--	--	-	-	-
Unigene25970_All	211	9	187356	4	58075	gi|426195738|gb|EKV45667.1|	82.4	3e-15	hypothetical protein AGABI2DRAFT_223828 [Agaricus bisporus var. bisporus H97]	--	--	--	--	sp|Q9UTJ8|RAD50_SCHPO	75.5	8e-15	DNA repair protein rad50 OS=Schizosaccharomyces pombe (strain 972 / ATCC 24843) GN=rad50 PE=1 SV=3	SPAP4C9.01c	75.5	2e-14	COG0419	ATPase involved in DNA repair	K10866	8e-16	80.9	clu:CLUG_02228	DNA repair protein RAD50 [EC:3.6.-.-]	GO:0006281//DNA repair	GO:0005524//ATP binding	GO:0030870//Mre11 complex
Unigene25971_All	264	9	149743	0	0.0000	--	--	--	--	--	--	--	--	--	--	--	--	--	--	--	--	--	--	--	--	--	--	-	-	-
Unigene25972_All	240	11	201321	9	114880	--	--	--	--	--	--	--	--	--	--	--	--	--	--	--	--	--	--	--	--	--	--	-	-	-
Unigene25973_All	248	9	159403	2	24705	--	--	--	--	--	--	--	--	--	--	--	--	--	--	--	--	--	--	--	--	--	--	-	-	-
Unigene25974_All	346	14	177729	4	35416	--	--	--	--	--	--	--	--	--	--	--	--	--	--	--	--	--	--	--	--	--	--	-	-	-
Unigene25975_All	346	14	177729	6	53124	--	--	--	--	--	--	--	--	--	--	--	--	--	--	--	--	--	--	--	--	--	--	-	-	-
Unigene25976_All	465	22	207815	0	0.0000	--	--	--	--	--	--	--	--	--	--	--	--	--	--	--	--	--	--	--	--	--	--	-	-	-
Unigene25977_All	200	8	175698	1	15317	gi|384489943|gb|EIE81165.1|	99.4	2e-20	40S ribosomal protein S28 [Rhizopus delemar RA 99-880] >gi|384491492|gb|EIE82688.1| 40S ribosomal protein S28 [Rhizopus delemar RA 99-880] >gi|384498203|gb|EIE88694.1| 40S ribosomal protein S28 [Rhizopus delemar RA 99-880]	gi|347010928|gb|CP003005.1|	61.9	1e-07	Myceliophthora thermophila ATCC 42464 chromosome 4, complete sequence	sp|Q10421|RS28_SCHPO	97.8	1e-21	40S ribosomal protein S28 OS=Schizosaccharomyces pombe (strain 972 / ATCC 24843) GN=rps28a PE=3 SV=1	SPCC285.15c	97.8	4e-21	COG2053	Ribosomal protein S28E/S33	K02979	7e-21	97.8	spo:SPCC285.15c	small subunit ribosomal protein S28e	GO:0006412//translation	GO:0003735//structural constituent of ribosome	GO:0005840//ribosome
Unigene25978_All	285	10	154121	4	42996	--	--	--	--	--	--	--	--	--	--	--	--	--	--	--	--	--	--	--	--	--	--	-	-	-
Unigene25979_All	325	12	162183	2	18852	--	--	--	--	--	--	--	--	--	--	--	--	--	--	--	--	--	--	--	--	--	--	-	-	-
Unigene2597_All	574	30	229570	34	181459	gi|392578720|gb|EIW71848.1|	33.9	8e-08	hypothetical protein TREMEDRAFT_27049 [Tremella mesenterica DSM 1558]	--	--	--	--	--	--	--	--	--	--	--	--	--	--	--	--	--	--	-	-	-
Unigene25980_All	268	11	180287	4	45723	--	--	--	--	--	--	--	--	--	--	--	--	--	--	--	--	--	--	--	--	--	--	-	-	-
Unigene25981_All	334	11	144661	1	0.9172	--	--	--	--	--	--	--	--	--	--	--	--	--	--	--	--	--	--	--	--	--	--	-	-	-
Unigene25982_All	214	9	184729	6	85891	--	--	--	--	--	--	--	--	--	--	--	--	--	--	--	--	--	--	--	--	--	--	-	-	-
Unigene25983_All	277	10	158572	6	66356	--	--	--	--	--	--	--	--	--	--	--	--	--	--	--	--	--	--	--	--	--	--	-	-	-
Unigene25984_All	209	10	210165	5	73288	--	--	--	--	--	--	--	--	--	--	--	--	--	--	--	--	--	--	--	--	--	--	-	-	-
Unigene25985_All	210	8	167331	0	0.0000	gi|50546697|ref|XP_500818.1|	58.9	3e-08	YALI0B12870p [Yarrowia lipolytica] >gi|49646684|emb|CAG83069.1| YALI0B12870p [Yarrowia lipolytica CLIB122]	--	--	--	--	--	--	--	--	--	--	--	--	--	K03660	3e-09	58.9	yli:YALI0B12870g	N-glycosylase/DNA lyase [EC:3.2.2.- 4.2.99.18]	-	-	-
Unigene25986_All	227	9	174150	7	94468	--	--	--	--	--	--	--	--	--	--	--	--	--	--	--	--	--	--	--	--	--	--	-	-	-
Unigene25987_All	303	10	144965	5	50552	--	--	--	--	--	--	--	--	--	--	--	--	--	--	--	--	--	--	--	--	--	--	-	-	-
Unigene25988_All	255	10	172253	2	24027	--	--	--	--	--	--	--	--	--	--	--	--	--	--	--	--	--	--	--	--	--	--	-	-	-
Unigene25989_All	280	9	141186	7	76586	--	--	--	--	--	--	--	--	--	--	--	--	--	--	--	--	--	--	--	--	--	--	-	-	-
Unigene2598_All	771	68	387401	40	158934	gi|389747286|gb|EIM88465.1|	73.6	6e-12	hypothetical protein STEHIDRAFT_167749 [Stereum hirsutum FP-91666 SS1]	--	--	--	--	sp|O36027|WSP1_SCHPO	51.2	8e-07	Wiskott-Aldrich syndrome protein homolog 1 OS=Schizosaccharomyces pombe (strain 972 / ATCC 24843) GN=wsp1 PE=1 SV=3	DR2133	48.9	9e-06	COG4372	Uncharacterized protein conserved in bacteria with the myosin-like domain	K14007	6e-06	50.4	mgl:MGL_2152	protein transport protein SEC24	-	-	-
Unigene25990_All	222	8	158286	7	96595	--	--	--	--	--	--	--	--	--	--	--	--	--	--	--	--	--	--	--	--	--	--	-	-	-
Unigene25991_All	206	7	149258	2	29742	--	--	--	--	--	--	--	--	--	--	--	--	--	--	--	--	--	--	--	--	--	--	-	-	-
Unigene25992_All	210	8	167331	7	102115	--	--	--	--	--	--	--	--	--	--	--	--	--	--	--	--	--	--	--	--	--	--	-	-	-
Unigene25993_All	542	17	137770	8	45217	--	--	--	--	--	--	--	--	--	--	--	--	--	--	--	--	--	--	--	--	--	--	-	-	-
Unigene25994_All	226	8	155485	8	108441	--	--	--	--	--	--	--	--	--	--	--	--	--	--	--	--	--	--	--	--	--	--	-	-	-
Unigene25995_All	295	12	178676	6	62308	gi|310794973|gb|EFQ30434.1|	89.0	3e-17	PA domain-containing protein [Glomerella graminicola M1.001]	--	--	--	--	--	--	--	--	--	--	--	--	--	--	--	--	--	--	-	-	-
Unigene25996_All	263	10	167013	2	23296	gi|384484099|gb|EIE76279.1|	60.5	1e-08	hypothetical protein RO3G_00983 [Rhizopus delemar RA 99-880]	--	--	--	--	--	--	--	--	--	--	--	--	--	--	--	--	--	--	-	-	-
Unigene25997_All	201	2	43706	0	0.0000	--	--	--	--	--	--	--	--	--	--	--	--	--	--	--	--	--	--	--	--	--	--	-	-	-
Unigene25998_All	324	14	189797	4	37820	gi|389646813|ref|XP_003721038.1|	70.1	1e-11	hypothetical protein MGG_02720 [Magnaporthe oryzae 70-15] >gi|351638430|gb|EHA46295.1| hypothetical protein MGG_02720 [Magnaporthe oryzae 70-15] >gi|440466963|gb|ELQ36204.1| hypothetical protein OOU_Y34scaffold00666g65 [Magnaporthe oryzae Y34] >gi|440484552|gb|ELQ64609.1| hypothetical protein OOW_P131scaffold00596g1 [Magnaporthe oryzae P131]	--	--	--	--	sp|P37370|VRP1_YEAST	59.7	4e-10	Verprolin OS=Saccharomyces cerevisiae (strain ATCC 204508 / S288c) GN=VRP1 PE=1 SV=2	DR2133	53.9	7e-08	COG4372	Uncharacterized protein conserved in bacteria with the myosin-like domain	K05747	3e-09	58.9	uma:UM03687.1	Wiskott-Aldrich syndrome protein	GO:0009987//cellular process	-	-
Unigene25999_All	245	11	197212	4	50016	gi|340959850|gb|EGS21031.1|	52.4	3e-06	putative ubiquitin carrier protein [Chaetomium thermophilum var. thermophilum DSM 1495]	--	--	--	--	--	--	--	--	--	--	--	--	--	--	--	--	--	--	-	-	-
Unigene2599_All	379	11	127485	11	88913	--	--	--	--	--	--	--	--	--	--	--	--	--	--	--	--	--	--	--	--	--	--	-	-	-
Unigene259_All	397	20	221282	16	123464	gi|227955578|gb|ACP43525.1|	97.4	1e-19	manganese superoxide dismutase 1 [Nosema bombycis]	--	--	--	--	sp|Q9Y783|SODM_NEUCR	81.6	2e-16	Superoxide dismutase [Mn], mitochondrial OS=Neurospora crassa (strain ATCC 24698 / 74-OR23-1A / CBS 708.71 / DSM 1257 / FGSC 987) GN=sod-2 PE=3 SV=1	RC0778	102	2e-22	COG0605	Superoxide dismutase	K04564	2e-16	82.8	ecu:ECU11_1080	superoxide dismutase, Fe-Mn family [EC:1.15.1.1]	-	-	-
Unigene25_All	1092	33	132739	31	86966	--	--	--	--	--	--	--	--	--	--	--	--	--	--	--	--	--	--	--	--	--	--	-	-	-
Unigene26000_All	240	7	128113	4	51058	--	--	--	--	--	--	--	--	--	--	--	--	--	--	--	--	--	--	--	--	--	--	-	-	-
Unigene26001_All	297	10	147894	2	20629	--	--	--	--	--	--	--	--	--	--	--	--	--	--	--	--	--	--	--	--	--	--	-	-	-
Unigene26002_All	206	8	170580	0	0.0000	--	--	--	--	--	--	--	--	--	--	--	--	--	--	--	--	--	--	--	--	--	--	-	-	-
Unigene26003_All	209	9	189148	4	58631	--	--	--	--	--	--	--	--	--	--	--	--	--	--	--	--	--	--	--	--	--	--	-	-	-
Unigene26004_All	252	7	122012	1	12157	--	--	--	--	--	--	--	--	--	--	--	--	--	--	--	--	--	--	--	--	--	--	-	-	-
Unigene26005_All	236	7	130284	6	77884	--	--	--	--	--	--	--	--	--	--	--	--	--	--	--	--	--	--	--	--	--	--	-	-	-
Unigene26006_All	229	8	153448	1	13378	--	--	--	--	--	--	--	--	--	--	--	--	--	--	--	--	--	--	--	--	--	--	-	-	-
Unigene26007_All	318	12	165753	7	67435	gi|328767634|gb|EGF77683.1|	94.7	6e-19	hypothetical protein BATDEDRAFT_1846 [Batrachochytrium dendrobatidis JAM81]	--	--	--	--	sp|Q04632|COG8_YEAST	50.8	2e-07	Conserved oligomeric Golgi complex subunit 8 OS=Saccharomyces cerevisiae (strain ATCC 204508 / S288c) GN=COG8 PE=1 SV=1	--	--	--	--	--	--	--	--	--	--	-	-	-
Unigene26008_All	243	10	180759	7	88248	--	--	--	--	--	--	--	--	--	--	--	--	--	--	--	--	--	--	--	--	--	--	-	-	-
Unigene26009_All	283	10	155210	6	64950	gi|353238266|emb|CCA70218.1|	131.0	8e-30	probable nitrilase (NIT3) [Piriformospora indica DSM 11827]	--	--	--	--	sp|Q10166|YAUB_SCHPO	124	1e-29	UPF0012 hydrolase C26A3.11 OS=Schizosaccharomyces pombe (strain 972 / ATCC 24843) GN=SPAC26A3.11 PE=3 SV=1	SPAC26A3.11	124	4e-29	COG0388	Predicted amidohydrolase	K13566	1e-28	123	lbc:LACBIDRAFT_171244	omega-amidase [EC:3.5.1.3]	GO:0006807//nitrogen compound metabolic process	GO:0016810//hydrolase activity, acting on carbon-nitrogen (but not peptide) bonds	GO:0005739//mitochondrion
Unigene2600_All	452	35	340123	66	447319	gi|384490188|gb|EIE81410.1|	187.6	7e-47	ribonucleoprotein-associated protein [Rhizopus delemar RA 99-880]	gi|343428017|emb|FQ311445.1|	77.8	4e-12	Sporisorium reilianum SRZ2 chromosome 23 complete DNA sequence	sp|O74690|SNU13_SCHPO	182	6e-47	13 kDa ribonucleoprotein-associated protein OS=Schizosaccharomyces pombe (strain 972 / ATCC 24843) GN=snu13 PE=3 SV=1	SPAC607.03c	182	1e-46	COG1358	Ribosomal protein HS6-type (S12/L30/L7a)	K12845	3e-46	182	spo:SPAC607.03c	U4/U6 small nuclear ribonucleoprotein SNU13	GO:0008380//RNA splicing;GO:0006397//mRNA processing;GO:0006364//rRNA processing	GO:0003723//RNA binding	GO:0005730//nucleolus;GO:0005681//spliceosomal complex
Unigene26010_All	226	9	174920	5	67776	--	--	--	--	--	--	--	--	--	--	--	--	--	--	--	--	--	--	--	--	--	--	-	-	-
Unigene26011_All	386	13	147932	13	103173	--	--	--	--	--	--	--	--	--	--	--	--	--	--	--	--	--	--	--	--	--	--	-	-	-
Unigene26012_All	342	12	154121	4	35830	--	--	--	--	--	--	--	--	--	--	--	--	--	--	--	--	--	--	--	--	--	--	-	-	-
Unigene26013_All	330	10	133104	2	18566	--	--	--	--	--	--	--	--	--	--	--	--	--	--	--	--	--	--	--	--	--	--	-	-	-
Unigene26014_All	236	10	186121	4	51923	--	--	--	--	--	--	--	--	--	--	--	--	--	--	--	--	--	--	--	--	--	--	-	-	-
Unigene26015_All	286	11	168940	4	42846	--	--	--	--	--	--	--	--	--	--	--	--	--	--	--	--	--	--	--	--	--	--	-	-	-
Unigene26016_All	219	7	140398	5	69942	--	--	--	--	--	--	--	--	--	--	--	--	--	--	--	--	--	--	--	--	--	--	-	-	-
Unigene26017_All	220	8	159725	0	0.0000	--	--	--	--	--	--	--	--	--	--	--	--	--	--	--	--	--	--	--	--	--	--	-	-	-
Unigene26018_All	241	9	164033	1	12711	gi|299755475|ref|XP_002912106.1|	52.0	4e-06	hypothetical protein CC1G_13638 [Coprinopsis cinerea okayama7#130] >gi|298411241|gb|EFI28612.1| hypothetical protein CC1G_13638 [Coprinopsis cinerea okayama7#130]	--	--	--	--	sp|Q6BSP4|BBP_DEBHA	54.3	2e-08	Branchpoint-bridging protein OS=Debaryomyces hansenii (strain ATCC 36239 / CBS 767 / JCM 1990 / NBRC 0083 / IGC 2968) GN=BBP PE=3 SV=2	--	--	--	--	--	K13095	9e-08	54.3	dha:DEHA2D07238g	splicing factor 1	GO:0044763;GO:0050794//regulation of cellular process	-	-
Unigene26019_All	249	11	194044	4	49212	--	--	--	--	--	--	--	--	--	--	--	--	--	--	--	--	--	--	--	--	--	--	-	-	-
Unigene2601_All	432	29	294863	9	63822	gi|336239611|ref|XP_003342702.1|	87.8	8e-17	hypothetical protein SMAC_09975 [Sordaria macrospora k-hell]	--	--	--	--	sp|Q9Y7Z8|MYO1_SCHPO	48.1	2e-06	Myosin-1 OS=Schizosaccharomyces pombe (strain 972 / ATCC 24843) GN=myo1 PE=1 SV=1	alr3911	102	2e-22	COG1770	Protease II	K05747	7e-08	55.1	uma:UM03687.1	Wiskott-Aldrich syndrome protein	-	-	-
Unigene26020_All	212	8	165753	6	86702	--	--	--	--	--	--	--	--	--	--	--	--	--	--	--	--	--	--	--	--	--	--	-	-	-
Unigene26021_All	211	10	208173	4	58075	--	--	--	--	--	--	--	--	--	--	--	--	--	--	--	--	--	--	--	--	--	--	-	-	-
Unigene26022_All	308	13	185396	4	39785	--	--	--	--	--	--	--	--	--	--	--	--	--	--	--	--	--	--	--	--	--	--	-	-	-
Unigene26023_All	223	6	118182	2	27475	--	--	--	--	--	--	--	--	--	--	--	--	--	--	--	--	--	--	--	--	--	--	-	-	-
Unigene26024_All	307	13	185999	8	79829	--	--	--	--	--	--	--	--	--	--	--	--	--	--	--	--	--	--	--	--	--	--	-	-	-
Unigene26025_All	259	10	169593	0	0.0000	--	--	--	--	--	--	--	--	--	--	--	--	--	--	--	--	--	--	--	--	--	--	-	-	-
Unigene26026_All	216	7	142348	6	85096	--	--	--	--	--	--	--	--	--	--	--	--	--	--	--	--	--	--	--	--	--	--	-	-	-
Unigene26027_All	205	8	171413	12	179324	--	--	--	--	--	--	--	--	--	--	--	--	--	--	--	--	--	--	--	--	--	--	-	-	-
Unigene26028_All	226	9	174920	3	40665	gi|430813388|emb|CCJ29267.1|	57.4	1e-07	unnamed protein product, partial [Pneumocystis jirovecii]	--	--	--	--	--	--	--	--	--	--	--	--	--	--	--	--	--	--	-	-	-
Unigene26029_All	288	10	152516	3	31911	--	--	--	--	--	--	--	--	--	--	--	--	--	--	--	--	--	--	--	--	--	--	-	-	-
Unigene2602_All	272	15	242231	9	101364	--	--	--	--	--	--	--	--	--	--	--	--	--	--	--	--	--	--	--	--	--	--	-	-	-
Unigene26030_All	204	7	150721	3	45051	--	--	--	--	--	--	--	--	--	--	--	--	--	--	--	--	--	--	--	--	--	--	-	-	-
Unigene26031_All	207	8	169756	3	44398	gi|254582489|ref|XP_002498976.1|	53.1	2e-06	ZYRO0E00682p [Zygosaccharomyces rouxii] >gi|238942550|emb|CAR30721.1| ZYRO0E00682p [Zygosaccharomyces rouxii]	--	--	--	--	sp|O14176|PRP40_SCHPO	46.6	4e-06	Pre-mRNA-processing protein prp40 OS=Schizosaccharomyces pombe (strain 972 / ATCC 24843) GN=prp40 PE=1 SV=1	--	--	--	--	--	K12821	2e-07	53.1	zro:ZYRO0E00682g	pre-mRNA-processing factor 40	-	-	-
Unigene26032_All	268	11	180287	3	34292	--	--	--	--	--	--	--	--	--	--	--	--	--	--	--	--	--	--	--	--	--	--	-	-	-
Unigene26033_All	266	13	214668	3	34550	--	--	--	--	--	--	--	--	--	--	--	--	--	--	--	--	--	--	--	--	--	--	-	-	-
Unigene26034_All	228	8	154121	4	53745	--	--	--	--	--	--	--	--	--	--	--	--	--	--	--	--	--	--	--	--	--	--	-	-	-
Unigene26035_All	201	5	109265	2	30482	--	--	--	--	--	--	--	--	--	--	--	--	--	--	--	--	--	--	--	--	--	--	-	-	-
Unigene26036_All	266	9	148617	16	184268	--	--	--	--	--	--	--	--	--	--	--	--	--	--	--	--	--	--	--	--	--	--	-	-	-
Unigene26037_All	257	10	170912	5	59600	--	--	--	--	--	--	--	--	--	--	--	--	--	--	--	--	--	--	--	--	--	--	-	-	-
Unigene26038_All	310	10	141692	1	0.9882	gi|34809534|gb|AAQ82688.1|	53.1	2e-06	Epa4p [Candida glabrata]	--	--	--	--	--	--	--	--	--	--	--	--	--	--	--	--	--	--	-	-	-
Unigene26039_All	214	6	123153	9	128837	--	--	--	--	--	--	--	--	--	--	--	--	--	--	--	--	--	--	--	--	--	--	-	-	-
Unigene2603_All	729	33	198835	22	92450	--	--	--	--	--	--	--	--	--	--	--	--	--	--	--	--	--	--	--	--	--	--	-	-	-
Unigene26040_All	264	11	183019	6	69624	--	--	--	--	--	--	--	--	--	--	--	--	--	--	--	--	--	--	--	--	--	--	-	-	-
Unigene26041_All	269	10	163288	4	45553	gi|390596941|gb|EIN06342.1|	67.8	8e-11	UDP-Glycosyltransferase/glycogen phosphorylase [Punctularia strigosozonata HHB-11173 SS5]	--	--	--	--	--	--	--	--	--	--	--	--	--	K11595	9e-07	50.8	pcs:Pc22g22070	chromo domain-containing protein 1	-	-	-
Unigene26042_All	297	12	177473	4	41259	--	--	--	--	--	--	--	--	--	--	--	--	--	--	--	--	--	--	--	--	--	--	-	-	-
Unigene26043_All	224	10	196091	7	95733	--	--	--	--	--	--	--	--	--	--	--	--	--	--	--	--	--	--	--	--	--	--	-	-	-
Unigene26044_All	364	16	193075	13	109409	gi|51214104|emb|CAH17873.1|	52.0	4e-06	Protease-1 (PRT1) protein, putative [Pneumocystis carinii]	--	--	--	--	--	--	--	--	--	--	--	--	--	--	--	--	--	--	-	-	-
Unigene26045_All	212	7	145034	5	72251	--	--	--	--	--	--	--	--	--	--	--	--	--	--	--	--	--	--	--	--	--	--	-	-	-
Unigene26046_All	219	8	160455	5	69942	--	--	--	--	--	--	--	--	--	--	--	--	--	--	--	--	--	--	--	--	--	--	-	-	-
Unigene26047_All	223	8	157577	4	54950	--	--	--	--	--	--	--	--	--	--	--	--	--	--	--	--	--	--	--	--	--	--	-	-	-
Unigene26048_All	216	8	162683	0	0.0000	--	--	--	--	--	--	--	--	--	--	--	--	--	--	--	--	--	--	--	--	--	--	-	-	-
Unigene26049_All	216	6	122012	1	14183	--	--	--	--	--	--	--	--	--	--	--	--	--	--	--	--	--	--	--	--	--	--	-	-	-
Unigene2604_All	422	31	322668	19	137928	gi|465794816|emb|CCU99502.1|	58.9	4e-08	unnamed protein product [Malassezia sympodialis ATCC 42132]	--	--	--	--	--	--	--	--	--	--	--	--	--	K01759	7e-07	51.6	uma:UM06328.1	lactoylglutathione lyase [EC:4.4.1.5]	-	-	-
Unigene26050_All	246	10	178555	12	149437	--	--	--	--	--	--	--	--	--	--	--	--	--	--	--	--	--	--	--	--	--	--	-	-	-
Unigene26051_All	214	10	205255	15	214728	--	--	--	--	--	--	--	--	--	--	--	--	--	--	--	--	--	--	--	--	--	--	-	-	-
Unigene26052_All	258	11	187275	5	59369	gi|320038063|gb|EFW19999.1|	60.8	1e-08	hypothetical protein CPSG_03173 [Coccidioides posadasii str. Silveira]	--	--	--	--	sp|Q7SAT8|PAN1_NEUCR	59.3	6e-10	Actin cytoskeleton-regulatory complex protein pan-1 OS=Neurospora crassa (strain ATCC 24698 / 74-OR23-1A / CBS 708.71 / DSM 1257 / FGSC 987) GN=pan-1 PE=3 SV=1	Rv3876	50.8	6e-07	COG0455	ATPases involved in chromosome partitioning	K11422	3e-09	58.9	cci:CC1G_15535	histone-lysine N-methyltransferase SETD1 [EC:2.1.1.43]	-	-	-
Unigene26053_All	224	10	196091	5	68381	--	--	--	--	--	--	--	--	--	--	--	--	--	--	--	--	--	--	--	--	--	--	-	-	-
Unigene26054_All	278	8	126401	4	44079	--	--	--	--	--	--	--	--	--	--	--	--	--	--	--	--	--	--	--	--	--	--	-	-	-
Unigene26055_All	201	7	152971	8	121929	--	--	--	--	--	--	--	--	--	--	--	--	--	--	--	--	--	--	--	--	--	--	-	-	-
Unigene26056_All	220	7	139760	2	27850	--	--	--	--	--	--	--	--	--	--	--	--	--	--	--	--	--	--	--	--	--	--	-	-	-
Unigene26057_All	287	10	153047	10	106741	--	--	--	--	--	--	--	--	--	--	--	--	--	--	--	--	--	--	--	--	--	--	-	-	-
Unigene26058_All	295	12	178676	6	62308	--	--	--	--	--	--	--	--	--	--	--	--	--	--	--	--	--	--	--	--	--	--	-	-	-
Unigene26059_All	200	9	197660	4	61269	--	--	--	--	--	--	--	--	--	--	--	--	--	--	--	--	--	--	--	--	--	--	-	-	-
Unigene2605_All	1098	164	656067	119	332014	--	--	--	--	--	--	--	--	--	--	--	--	Rv1732c	185	1e-46	COG0526	Thiol-disulfide isomerase and thioredoxins	--	--	--	--	--	-	-	-
Unigene26060_All	234	12	225254	7	91642	--	--	--	--	--	--	--	--	--	--	--	--	--	--	--	--	--	--	--	--	--	--	-	-	-
Unigene26061_All	215	8	163440	2	28497	--	--	--	--	--	--	--	--	--	--	--	--	--	--	--	--	--	--	--	--	--	--	-	-	-
Unigene26062_All	224	6	117655	3	41028	--	--	--	--	--	--	--	--	--	--	--	--	--	--	--	--	--	--	--	--	--	--	-	-	-
Unigene26063_All	200	8	175698	3	45952	--	--	--	--	--	--	--	--	sp|P87179|WSC1_SCHPO	47.8	2e-06	Cell wall integrity and stress response component 1 OS=Schizosaccharomyces pombe (strain 972 / ATCC 24843) GN=wsc1 PE=1 SV=3	--	--	--	--	--	K11244	8e-06	47.8	spo:SPBC30B4.01c	cell wall integrity and stress response component	-	-	-
Unigene26064_All	233	9	169665	3	39444	--	--	--	--	--	--	--	--	--	--	--	--	--	--	--	--	--	--	--	--	--	--	-	-	-
Unigene26065_All	446	16	157577	8	54950	gi|452988288|gb|EME88043.1|	134.4	7e-31	hypothetical protein MYCFIDRAFT_201371 [Pseudocercospora fijiensis CIRAD86]	--	--	--	--	sp|P40054|SERA_YEAST	67.4	4e-12	D-3-phosphoglycerate dehydrogenase 1 OS=Saccharomyces cerevisiae (strain ATCC 204508 / S288c) GN=SER3 PE=1 SV=1	MA0592	127	7e-30	COG0111	Phosphoglycerate dehydrogenase and related dehydrogenases	K00058	2e-31	133	pte:PTT_17253	D-3-phosphoglycerate dehydrogenase [EC:1.1.1.95]	GO:0008152//metabolic process	GO:0005488//binding	-
Unigene26066_All	216	7	142348	2	28365	--	--	--	--	--	--	--	--	--	--	--	--	--	--	--	--	--	--	--	--	--	--	-	-	-
Unigene26067_All	261	10	168293	3	35212	gi|213407158|ref|XP_002174350.1|	107.5	1e-22	mannose-1-phosphate guanyltransferase Mpg1 [Schizosaccharomyces japonicus yFS275] >gi|212002397|gb|EEB08057.1| mannose-1-phosphate guanyltransferase Mpg1 [Schizosaccharomyces japonicus yFS275]	--	--	--	--	sp|O74484|MPG1_SCHPO	106	3e-24	Mannose-1-phosphate guanyltransferase OS=Schizosaccharomyces pombe (strain 972 / ATCC 24843) GN=mpg1 PE=2 SV=1	SPCC1906.01	106	9e-24	COG1208	Nucleoside-diphosphate-sugar pyrophosphorylase involved in lipopolysaccharide biosynthesis/translation initiation factor 2B, gamma/epsilon subunits (eIF-2Bgamma/eIF-2Bepsilon)	K00966	1e-23	106	spo:SPCC1906.01	mannose-1-phosphate guanylyltransferase [EC:2.7.7.13]	-	GO:0016740//transferase activity	-
Unigene26068_All	243	11	198835	4	50427	--	--	--	--	--	--	--	--	--	--	--	--	--	--	--	--	--	--	--	--	--	--	-	-	-
Unigene26069_All	221	8	159003	5	69309	--	--	--	--	--	--	--	--	--	--	--	--	--	--	--	--	--	--	--	--	--	--	-	-	-
Unigene2606_All	842	35	182584	32	116426	gi|384486623|gb|EIE78803.1|	75.1	2e-12	hypothetical protein RO3G_03508 [Rhizopus delemar RA 99-880]	gi|302889739|ref|XM_003043709.1|	58.0	7e-06	Nectria haematococca mpVI 77-13-4 hypothetical protein, mRNA	sp|P53067|IMB5_YEAST	56.6	2e-08	Importin subunit beta-5 OS=Saccharomyces cerevisiae (strain ATCC 204508 / S288c) GN=KAP114 PE=1 SV=1	--	--	--	--	--	--	--	--	--	--	-	-	-
Unigene26070_All	200	7	153736	0	0.0000	--	--	--	--	--	--	--	--	--	--	--	--	--	--	--	--	--	--	--	--	--	--	-	-	-
Unigene26071_All	230	8	152781	5	66597	--	--	--	--	--	--	--	--	--	--	--	--	--	--	--	--	--	--	--	--	--	--	-	-	-
Unigene26072_All	219	7	140398	3	41965	--	--	--	--	--	--	--	--	--	--	--	--	--	--	--	--	--	--	--	--	--	--	-	-	-
Unigene26073_All	296	16	237430	8	82796	--	--	--	--	--	--	--	--	--	--	--	--	--	--	--	--	--	--	--	--	--	--	-	-	-
Unigene26074_All	260	9	152046	5	58913	--	--	--	--	--	--	--	--	sp|Q5B5B0|PAN1_EMENI	46.6	4e-06	Actin cytoskeleton-regulatory complex protein pan1 OS=Emericella nidulans (strain FGSC A4 / ATCC 38163 / CBS 112.46 / NRRL 194 / M139) GN=pan1 PE=3 SV=1	--	--	--	--	--	--	--	--	--	--	-	-	-
Unigene26075_All	231	7	133104	5	66309	--	--	--	--	--	--	--	--	--	--	--	--	--	--	--	--	--	--	--	--	--	--	-	-	-
Unigene26076_All	307	13	185999	4	39915	--	--	--	--	--	--	--	--	--	--	--	--	--	--	--	--	--	--	--	--	--	--	-	-	-
Unigene26077_All	204	11	236848	6	90102	--	--	--	--	--	--	--	--	--	--	--	--	--	--	--	--	--	--	--	--	--	--	-	-	-
Unigene26078_All	205	5	107133	1	14944	--	--	--	--	--	--	--	--	--	--	--	--	--	--	--	--	--	--	--	--	--	--	-	-	-
Unigene26079_All	453	20	193927	5	33813	gi|384496417|gb|EIE86908.1|	75.5	4e-13	hypothetical protein RO3G_11619 [Rhizopus delemar RA 99-880]	--	--	--	--	sp|Q01513|CYAA_PODAS	55.1	2e-08	Adenylate cyclase OS=Podospora anserina PE=3 SV=1	alr0124_1	59.3	3e-09	COG4886	Leucine-rich repeat (LRR) protein	K01768	3e-10	63.2	clu:CLUG_00453	adenylate cyclase [EC:4.6.1.1]	-	-	-
Unigene2607_All	289	22	334373	34	360407	gi|406861595|gb|EKD14649.1|	119.0	3e-26	isoleucyl-tRNA synthetase [Marssonina brunnea f. sp. &apos;multigermtubi&apos; MB_m1]	--	--	--	--	sp|Q8NJS1|ATG26_LEPMC	73.9	2e-14	Sterol 3-beta-glucosyltransferase OS=Leptosphaeria maculans GN=ATG26 PE=3 SV=1	YLR189c_2	55.1	3e-08	COG1819	Glycosyl transferases, related to UDP-glucuronosyltransferase	K05841	1e-13	73.6	ure:UREG_06822	sterol 3beta-glucosyltransferase [EC:2.4.1.173]	GO:0005975//carbohydrate metabolic process	GO:0016757//transferase activity, transferring glycosyl groups	-
Unigene26080_All	201	6	131118	1	15241	--	--	--	--	--	--	--	--	--	--	--	--	--	--	--	--	--	--	--	--	--	--	-	-	-
Unigene26081_All	216	9	183019	2	28365	--	--	--	--	--	--	--	--	--	--	--	--	--	--	--	--	--	--	--	--	--	--	-	-	-
Unigene26082_All	223	10	196971	6	82425	--	--	--	--	--	--	--	--	--	--	--	--	--	--	--	--	--	--	--	--	--	--	-	-	-
Unigene26083_All	280	14	219622	3	32823	--	--	--	--	--	--	--	--	--	--	--	--	--	--	--	--	--	--	--	--	--	--	-	-	-
Unigene26084_All	231	8	152119	3	39785	--	--	--	--	--	--	--	--	--	--	--	--	--	--	--	--	--	--	--	--	--	--	-	-	-
Unigene26085_All	239	8	147028	7	89725	--	--	--	--	--	--	--	--	--	--	--	--	--	--	--	--	--	--	--	--	--	--	-	-	-
Unigene26086_All	246	8	142844	2	24906	gi|384499529|gb|EIE90020.1|	122.5	2e-27	hypothetical protein RO3G_14731 [Rhizopus delemar RA 99-880]	gi|448521762|ref|XM_003868521.1|	69.9	5e-10	Candida orthopsilosis Co 90-125 Dus1 protein (CORT_0C02890), mRNA	sp|P53759|DUS1_YEAST	105	9e-24	tRNA-dihydrouridine(16/17) synthase [NAD(P)(+)] OS=Saccharomyces cerevisiae (strain ATCC 204508 / S288c) GN=DUS1 PE=1 SV=1	YML080w	105	3e-23	COG0042	tRNA-dihydrouridine synthase	K05542	3e-24	108	cdu:CD36_23600	tRNA-dihydrouridine synthase 1 [EC:1.3.1.88]	GO:0002943//tRNA dihydrouridine synthesis;GO:0055114//oxidation-reduction process	GO:0050660//flavin adenine dinucleotide binding;GO:0017150//tRNA dihydrouridine synthase activity	-
Unigene26087_All	229	10	191810	6	80265	--	--	--	--	--	--	--	--	--	--	--	--	--	--	--	--	--	--	--	--	--	--	-	-	-
Unigene26088_All	240	10	183019	2	25529	--	--	--	--	--	--	--	--	--	--	--	--	--	--	--	--	--	--	--	--	--	--	-	-	-
Unigene26089_All	223	6	118182	3	41212	--	--	--	--	--	--	--	--	--	--	--	--	--	--	--	--	--	--	--	--	--	--	-	-	-
Unigene2608_All	309	23	326946	21	208196	gi|403213324|emb|CCK67826.1|	73.9	1e-12	hypothetical protein KNAG_0A01370 [Kazachstania naganishii CBS 8797]	--	--	--	--	sp|O94432|YHKF_SCHPO	92.0	8e-20	Uncharacterized RNA-binding protein C660.15 OS=Schizosaccharomyces pombe (strain 972 / ATCC 24843) GN=SPBC660.15 PE=4 SV=1	alr4683	69.7	1e-12	COG0724	RNA-binding proteins (RRM domain)	K14411	4e-19	92.0	spo:SPBC660.15	RNA-binding protein Musashi	-	GO:0097159//organic cyclic compound binding;GO:1901363	-
Unigene26090_All	278	9	142202	5	55098	--	--	--	--	--	--	--	--	--	--	--	--	--	--	--	--	--	--	--	--	--	--	-	-	-
Unigene26091_All	242	11	199657	6	75953	gi|392573159|gb|EIW66300.1|	53.9	1e-06	hypothetical protein TREMEDRAFT_65571 [Tremella mesenterica DSM 1558]	--	--	--	--	--	--	--	--	--	--	--	--	--	--	--	--	--	--	-	-	-
Unigene26092_All	264	10	166381	5	58020	--	--	--	--	--	--	--	--	--	--	--	--	--	--	--	--	--	--	--	--	--	--	-	-	-
Unigene26093_All	233	8	150814	1	13148	gi|3201576|dbj|BAA28751.1|	107.5	9e-23	ribosomal protein S24 homolog [Schizosaccharomyces pombe]	--	--	--	--	sp|P14249|RS24_MUCCL	105	9e-24	40S ribosomal protein S24 OS=Mucor circinelloides f. lusitanicus GN=RPS24 PE=3 SV=1	SPBC17G9.07	105	3e-23	COG2004	Ribosomal protein S24E	K02974	4e-23	105	spo:SPBC17G9.07	small subunit ribosomal protein S24e	GO:0006412//translation	GO:0003735//structural constituent of ribosome;GO:0000166//nucleotide binding	GO:0005840//ribosome
Unigene26094_All	211	9	187356	4	58075	--	--	--	--	--	--	--	--	--	--	--	--	--	--	--	--	--	--	--	--	--	--	-	-	-
Unigene26095_All	251	10	174998	2	24410	--	--	--	--	--	--	--	--	--	--	--	--	--	--	--	--	--	--	--	--	--	--	-	-	-
Unigene26096_All	239	11	202163	2	25636	--	--	--	--	--	--	--	--	--	--	--	--	--	--	--	--	--	--	--	--	--	--	-	-	-
Unigene26097_All	267	10	164511	2	22947	--	--	--	--	--	--	--	--	--	--	--	--	--	--	--	--	--	--	--	--	--	--	-	-	-
Unigene26098_All	292	12	180512	8	83930	gi|149247583|ref|XP_001528200.1|	61.2	8e-09	protein SUR2 [Lodderomyces elongisporus NRRL YB-4239] >gi|146448154|gb|EDK42542.1| protein SUR2 [Lodderomyces elongisporus NRRL YB-4239]	--	--	--	--	sp|P38992|SUR2_YEAST	50.4	3e-07	Sphingolipid C4-hydroxylase SUR2 OS=Saccharomyces cerevisiae (strain ATCC 204508 / S288c) GN=SUR2 PE=1 SV=1	YDR297w	50.4	8e-07	COG3000	Sterol desaturase	K04713	7e-10	61.2	lel:LELG_00720	C4-hydroxylase [EC:1.14.-.-]	-	-	-
Unigene26099_All	258	11	187275	3	35622	--	--	--	--	--	--	--	--	--	--	--	--	--	--	--	--	--	--	--	--	--	--	-	-	-
Unigene2609_All	378	13	151063	10	81044	--	--	--	--	--	--	--	--	--	--	--	--	--	--	--	--	--	--	--	--	--	--	-	-	-
Unigene260_All	827	202	1072883	169	626027	--	--	--	--	--	--	--	--	--	--	--	--	--	--	--	--	--	--	--	--	--	--	-	-	-
Unigene26100_All	345	19	241903	6	53277	--	--	--	--	--	--	--	--	--	--	--	--	--	--	--	--	--	--	--	--	--	--	-	-	-
Unigene26101_All	273	8	128716	4	44886	--	--	--	--	--	--	--	--	--	--	--	--	--	--	--	--	--	--	--	--	--	--	-	-	-
Unigene26102_All	205	6	128559	5	74718	--	--	--	--	--	--	--	--	--	--	--	--	--	--	--	--	--	--	--	--	--	--	-	-	-
Unigene26103_All	234	8	150169	1	13092	--	--	--	--	--	--	--	--	--	--	--	--	--	--	--	--	--	--	--	--	--	--	-	-	-
Unigene26104_All	344	13	165994	5	44527	--	--	--	--	--	--	--	--	--	--	--	--	--	--	--	--	--	--	--	--	--	--	-	-	-
Unigene26105_All	224	7	137264	2	27352	--	--	--	--	--	--	--	--	--	--	--	--	--	--	--	--	--	--	--	--	--	--	-	-	-
Unigene26106_All	524	16	134121	17	99387	--	--	--	--	--	--	--	--	--	--	--	--	--	--	--	--	--	--	--	--	--	--	-	-	-
Unigene26107_All	203	7	151464	2	30182	--	--	--	--	--	--	--	--	--	--	--	--	--	--	--	--	--	--	--	--	--	--	-	-	-
Unigene26108_All	209	10	210165	4	58631	--	--	--	--	--	--	--	--	--	--	--	--	--	--	--	--	--	--	--	--	--	--	-	-	-
Unigene26109_All	358	11	134963	7	59900	--	--	--	--	--	--	--	--	--	--	--	--	--	--	--	--	--	--	--	--	--	--	-	-	-
Unigene2610_All	622	30	211854	17	83728	--	--	--	--	--	--	--	--	--	--	--	--	--	--	--	--	--	--	--	--	--	--	-	-	-
Unigene26110_All	279	6	94461	1	10980	--	--	--	--	--	--	--	--	--	--	--	--	--	--	--	--	--	--	--	--	--	--	-	-	-
Unigene26111_All	229	8	153448	4	53510	--	--	--	--	--	--	--	--	--	--	--	--	--	--	--	--	--	--	--	--	--	--	-	-	-
Unigene26112_All	216	8	162683	4	56731	--	--	--	--	--	--	--	--	--	--	--	--	--	--	--	--	--	--	--	--	--	--	-	-	-
Unigene26113_All	277	12	190287	3	33178	--	--	--	--	--	--	--	--	--	--	--	--	--	--	--	--	--	--	--	--	--	--	-	-	-
Unigene26114_All	212	9	186472	2	28901	--	--	--	--	--	--	--	--	--	--	--	--	--	--	--	--	--	--	--	--	--	--	-	-	-
Unigene26115_All	230	11	210074	3	39958	--	--	--	--	--	--	--	--	--	--	--	--	--	--	--	--	--	--	--	--	--	--	-	-	-
Unigene26116_All	231	8	152119	4	53047	--	--	--	--	--	--	--	--	--	--	--	--	--	--	--	--	--	--	--	--	--	--	-	-	-
Unigene26117_All	311	9	127113	3	29551	--	--	--	--	--	--	--	--	--	--	--	--	--	--	--	--	--	--	--	--	--	--	-	-	-
Unigene26118_All	288	8	122012	2	21274	gi|363755560|ref|XP_003647995.1|	56.2	2e-07	hypothetical protein Ecym_7349 [Eremothecium cymbalariae DBVPG#7215] >gi|356892031|gb|AET41178.1| hypothetical protein Ecym_7349 [Eremothecium cymbalariae DBVPG#7215]	--	--	--	--	sp|Q2UF60|SEC31_ASPOR	52.0	9e-08	Protein transport protein sec31 OS=Aspergillus oryzae (strain ATCC 42149 / RIB 40) GN=sec31 PE=3 SV=2	--	--	--	--	--	K05747	2e-08	56.6	uma:UM03687.1	Wiskott-Aldrich syndrome protein	-	-	-
Unigene26119_All	434	16	161934	3	21176	--	--	--	--	--	--	--	--	--	--	--	--	--	--	--	--	--	--	--	--	--	--	-	-	-
Unigene2611_All	291	11	166038	8	84219	gi|392576959|gb|EIW70089.1|	58.2	6e-08	hypothetical protein TREMEDRAFT_71520 [Tremella mesenterica DSM 1558]	--	--	--	--	sp|Q12466|TCB1_YEAST	48.9	8e-07	Tricalbin-1 OS=Saccharomyces cerevisiae (strain ATCC 204508 / S288c) GN=TCB1 PE=1 SV=1	YOR086c	48.9	2e-06	COG5038	Ca2+-dependent lipid-binding protein, contains C2 domain	K01613	1e-07	53.5	ure:UREG_00179	phosphatidylserine decarboxylase [EC:4.1.1.65]	-	-	-
Unigene26120_All	303	12	173958	4	40442	gi|392575025|gb|EIW68159.1|	51.2	8e-06	hypothetical protein TREMEDRAFT_63328 [Tremella mesenterica DSM 1558]	--	--	--	--	sp|P0CM96|CWC22_CRYNJ	46.6	4e-06	Pre-mRNA-splicing factor CWC22 OS=Cryptococcus neoformans var. neoformans serotype D (strain JEC21 / ATCC MYA-565) GN=CWC22 PE=3 SV=1	--	--	--	--	--	--	--	--	--	--	-	-	-
Unigene26121_All	308	11	156873	2	19893	--	--	--	--	--	--	--	--	--	--	--	--	--	--	--	--	--	--	--	--	--	--	-	-	-
Unigene26122_All	222	8	158286	4	55197	--	--	--	--	--	--	--	--	--	--	--	--	--	--	--	--	--	--	--	--	--	--	-	-	-
Unigene26123_All	213	6	123731	1	14382	--	--	--	--	--	--	--	--	--	--	--	--	--	--	--	--	--	--	--	--	--	--	-	-	-
Unigene26124_All	281	10	156315	0	0.0000	--	--	--	--	--	--	--	--	--	--	--	--	--	--	--	--	--	--	--	--	--	--	-	-	-
Unigene26125_All	294	11	164343	2	20840	--	--	--	--	--	--	--	--	--	--	--	--	--	--	--	--	--	--	--	--	--	--	-	-	-
Unigene26126_All	211	8	166538	3	43556	--	--	--	--	--	--	--	--	--	--	--	--	--	--	--	--	--	--	--	--	--	--	-	-	-
Unigene26127_All	231	7	133104	3	39785	--	--	--	--	--	--	--	--	--	--	--	--	--	--	--	--	--	--	--	--	--	--	-	-	-
Unigene26128_All	263	12	200416	4	46592	--	--	--	--	--	--	--	--	--	--	--	--	--	--	--	--	--	--	--	--	--	--	-	-	-
Unigene26129_All	206	9	191903	5	74356	--	--	--	--	--	--	--	--	--	--	--	--	--	--	--	--	--	--	--	--	--	--	-	-	-
Unigene2612_All	556	21	165902	17	93667	gi|393246664|gb|EJD54173.1|	187.6	1e-46	hypothetical protein AURDEDRAFT_110746 [Auricularia delicata TFB-10046 SS5]	--	--	--	--	sp|Q10251|IF2P_SCHPO	181	4e-46	Eukaryotic translation initiation factor 5B OS=Schizosaccharomyces pombe (strain 972 / ATCC 24843) GN=SPAC56F8.03 PE=1 SV=1	SPAC56F8.03	181	9e-46	COG0532	Translation initiation factor 2 (IF-2; GTPase)	K03243	4e-47	186	tml:GSTUM_00009928001	translation initiation factor 5B	GO:0071704;GO:0044237//cellular metabolic process;GO:0044238//primary metabolic process	GO:1901363;GO:0097159//organic cyclic compound binding	-
Unigene26130_All	242	11	199657	4	50636	--	--	--	--	--	--	--	--	--	--	--	--	--	--	--	--	--	--	--	--	--	--	-	-	-
Unigene26131_All	385	11	125499	8	63656	--	--	--	--	--	--	--	--	--	--	--	--	--	--	--	--	--	--	--	--	--	--	-	-	-
Unigene26132_All	256	7	120106	11	131633	--	--	--	--	--	--	--	--	--	--	--	--	--	--	--	--	--	--	--	--	--	--	-	-	-
Unigene26133_All	260	5	84470	5	58913	--	--	--	--	--	--	--	--	--	--	--	--	--	--	--	--	--	--	--	--	--	--	-	-	-
Unigene26134_All	284	9	139197	10	107868	--	--	--	--	--	--	--	--	--	--	--	--	--	--	--	--	--	--	--	--	--	--	-	-	-
Unigene26135_All	252	8	139443	3	36470	--	--	--	--	--	--	--	--	--	--	--	--	--	--	--	--	--	--	--	--	--	--	-	-	-
Unigene26136_All	214	8	164204	4	57261	--	--	--	--	--	--	--	--	--	--	--	--	--	--	--	--	--	--	--	--	--	--	-	-	-
Unigene26137_All	269	9	146959	5	56942	--	--	--	--	--	--	--	--	--	--	--	--	--	--	--	--	--	--	--	--	--	--	-	-	-
Unigene26138_All	254	8	138345	9	108548	--	--	--	--	--	--	--	--	--	--	--	--	--	--	--	--	--	--	--	--	--	--	-	-	-
Unigene26139_All	252	10	174303	13	158035	gi|328770909|gb|EGF80950.1|	56.6	1e-07	hypothetical protein BATDEDRAFT_88024 [Batrachochytrium dendrobatidis JAM81]	--	--	--	--	--	--	--	--	--	--	--	--	--	--	--	--	--	--	-	-	-
Unigene2613_All	490	186	1667337	245	1531728	gi|400593367|gb|EJP61317.1|	110.9	1e-23	inorganic pyrophosphatase [Beauveria bassiana ARSEF 2860]	--	--	--	--	sp|Q6FRB7|IPYR_CANGA	107	5e-24	Inorganic pyrophosphatase OS=Candida glabrata (strain ATCC 2001 / CBS 138 / JCM 3761 / NBRC 0622 / NRRL Y-65) GN=IPP1 PE=3 SV=1	YBR011c	103	1e-22	COG0221	Inorganic pyrophosphatase	K01507	3e-24	109	nfi:NFIA_068740	inorganic pyrophosphatase [EC:3.6.1.1]	-	-	-
Unigene26140_All	228	9	173386	9	120926	--	--	--	--	--	--	--	--	--	--	--	--	--	--	--	--	--	--	--	--	--	--	-	-	-
Unigene26141_All	325	10	135152	4	37704	gi|393245694|gb|EJD53204.1|	75.5	4e-13	kinase-like protein [Auricularia delicata TFB-10046 SS5]	--	--	--	--	sp|P05986|KAPC_YEAST	65.9	6e-12	cAMP-dependent protein kinase type 3 OS=Saccharomyces cerevisiae (strain ATCC 204508 / S288c) GN=TPK3 PE=1 SV=2	lin1934_1	73.2	1e-13	COG0515	Serine/threonine protein kinase	K05743	7e-13	71.2	mpr:MPER_07246	LIM domain kinase 1 [EC:2.7.11.1]	-	-	-
Unigene26142_All	209	7	147115	7	102604	--	--	--	--	--	--	--	--	--	--	--	--	--	--	--	--	--	--	--	--	--	--	-	-	-
Unigene26143_All	217	8	161934	3	42352	--	--	--	--	--	--	--	--	--	--	--	--	--	--	--	--	--	--	--	--	--	--	-	-	-
Unigene26144_All	204	6	129190	2	30034	--	--	--	--	--	--	--	--	--	--	--	--	--	--	--	--	--	--	--	--	--	--	-	-	-
Unigene26145_All	231	7	133104	1	13262	--	--	--	--	--	--	--	--	--	--	--	--	--	--	--	--	--	--	--	--	--	--	-	-	-
Unigene26146_All	317	10	138563	3	28992	gi|408393059|gb|EKJ72329.1|	97.4	1e-19	hypothetical protein FPSE_07501 [Fusarium pseudograminearum CS3096]	--	--	--	--	sp|O94122|KPYK_AGABI	92.8	5e-20	Pyruvate kinase OS=Agaricus bisporus GN=pkiA PE=2 SV=1	MYPU_2400	105	2e-23	COG0469	Pyruvate kinase	K00873	1e-20	96.7	fgr:FG07528.1	pyruvate kinase [EC:2.7.1.40]	-	GO:0003824//catalytic activity	-
Unigene26147_All	291	11	166038	7	73691	--	--	--	--	--	--	--	--	--	--	--	--	--	--	--	--	--	--	--	--	--	--	-	-	-
Unigene26148_All	203	9	194739	4	60364	--	--	--	--	--	--	--	--	--	--	--	--	--	--	--	--	--	--	--	--	--	--	-	-	-
Unigene26149_All	226	10	194356	2	27110	--	--	--	--	--	--	--	--	--	--	--	--	--	--	--	--	--	--	--	--	--	--	-	-	-
Unigene2614_All	576	31	236399	19	101052	gi|50288227|ref|XP_446542.1|	54.3	2e-06	hypothetical protein [Candida glabrata CBS 138] >gi|49525850|emb|CAG59469.1| unnamed protein product [Candida glabrata]	--	--	--	--	sp|O94317|YH5D_SCHPO	63.9	7e-11	Uncharacterized serine-rich protein C215.13 OS=Schizosaccharomyces pombe (strain 972 / ATCC 24843) GN=SPBC215.13 PE=1 SV=1	YGR189c	48.5	7e-06	COG2273	Beta-glucanase/Beta-glucan synthetase	K11244	4e-10	63.5	spo:SPBC30B4.01c	cell wall integrity and stress response component	-	-	-
Unigene26150_All	207	8	169756	5	73997	--	--	--	--	--	--	--	--	--	--	--	--	--	--	--	--	--	--	--	--	--	--	-	-	-
Unigene26151_All	289	8	121590	9	95402	--	--	--	--	--	--	--	--	--	--	--	--	--	--	--	--	--	--	--	--	--	--	-	-	-
Unigene26152_All	217	5	101208	5	70587	gi|255939255|ref|XP_002560397.1|	55.1	5e-07	Pc15g01820 [Penicillium chrysogenum Wisconsin 54-1255] >gi|211585019|emb|CAP83068.1| Pc15g01820 [Penicillium chrysogenum Wisconsin 54-1255]	--	--	--	--	--	--	--	--	PA0147	48.1	4e-06	COG3491	Isopenicillin N synthase and related dioxygenases	--	--	--	--	--	-	-	-
Unigene26153_All	230	5	95488	12	159832	--	--	--	--	--	--	--	--	--	--	--	--	--	--	--	--	--	--	--	--	--	--	-	-	-
Unigene26154_All	215	9	183870	2	28497	--	--	--	--	--	--	--	--	--	--	--	--	--	--	--	--	--	--	--	--	--	--	-	-	-
Unigene26155_All	263	10	167013	7	81537	--	--	--	--	--	--	--	--	--	--	--	--	--	--	--	--	--	--	--	--	--	--	-	-	-
Unigene26156_All	227	8	154800	5	67477	--	--	--	--	--	--	--	--	--	--	--	--	CC2266	48.5	3e-06	COG0775	Nucleoside phosphorylase	--	--	--	--	--	-	-	-
Unigene26157_All	229	8	153448	2	26755	--	--	--	--	--	--	--	--	--	--	--	--	--	--	--	--	--	--	--	--	--	--	-	-	-
Unigene26158_All	260	9	152046	2	23565	--	--	--	--	--	--	--	--	--	--	--	--	--	--	--	--	--	--	--	--	--	--	-	-	-
Unigene26159_All	219	8	160455	4	55954	gi|115386684|ref|XP_001209883.1|	51.6	6e-06	conserved hypothetical protein [Aspergillus terreus NIH2624] >gi|114190881|gb|EAU32581.1| conserved hypothetical protein [Aspergillus terreus NIH2624]	--	--	--	--	sp|Q6BSP4|BBP_DEBHA	46.6	4e-06	Branchpoint-bridging protein OS=Debaryomyces hansenii (strain ATCC 36239 / CBS 767 / JCM 1990 / NBRC 0083 / IGC 2968) GN=BBP PE=3 SV=2	--	--	--	--	--	--	--	--	--	--	-	-	-
Unigene2615_All	891	1069	5269951	878	3018759	--	--	--	--	--	--	--	--	--	--	--	--	all1318	50.4	4e-06	COG0525	Valyl-tRNA synthetase	--	--	--	--	--	-	-	-
Unigene26160_All	254	7	121052	0	0.0000	--	--	--	--	--	--	--	--	--	--	--	--	--	--	--	--	--	--	--	--	--	--	-	-	-
Unigene26161_All	218	9	181340	1	14053	--	--	--	--	--	--	--	--	--	--	--	--	--	--	--	--	--	--	--	--	--	--	-	-	-
Unigene26162_All	208	5	105588	3	44184	--	--	--	--	--	--	--	--	--	--	--	--	--	--	--	--	--	--	--	--	--	--	-	-	-
Unigene26163_All	375	14	163985	0	0.0000	gi|393219248|gb|EJD04735.1|	63.9	1e-09	kinase-like protein [Fomitiporia mediterranea MF3/22]	--	--	--	--	sp|P32944|SWE1_YEAST	50.4	3e-07	Mitosis inhibitor protein kinase SWE1 OS=Saccharomyces cerevisiae (strain ATCC 204508 / S288c) GN=SWE1 PE=1 SV=1	lin1934_1	49.7	1e-06	COG0515	Serine/threonine protein kinase	K05743	5e-10	61.6	mpr:MPER_07246	LIM domain kinase 1 [EC:2.7.11.1]	-	GO:0016740//transferase activity	-
Unigene26164_All	200	6	131773	1	15317	gi|452836066|gb|EME38015.1|	36.2	3e-06	hypothetical protein DOTSEDRAFT_181978, partial [Dothistroma septosporum NZE10]	gi|219959217|gb|FJ566757.1|	121	1e-25	Uncultured Ascomycota clone A1YI11RM1 large subunit ribosomal RNA gene, partial sequence	--	--	--	--	--	--	--	--	--	--	--	--	--	--	-	-	-
Unigene26165_All	268	6	98338	7	80016	--	--	--	--	--	--	--	--	--	--	--	--	--	--	--	--	--	--	--	--	--	--	-	-	-
Unigene26166_All	242	8	145205	1	12659	--	--	--	--	--	--	--	--	--	--	--	--	--	--	--	--	--	--	--	--	--	--	-	-	-
Unigene26167_All	210	8	167331	4	58352	--	--	--	--	--	--	--	--	--	--	--	--	--	--	--	--	--	--	--	--	--	--	-	-	-
Unigene26168_All	237	8	148268	1	12926	--	--	--	--	--	--	--	--	--	--	--	--	--	--	--	--	--	--	--	--	--	--	-	-	-
Unigene26169_All	201	7	152971	0	0.0000	--	--	--	--	--	--	--	--	--	--	--	--	--	--	--	--	--	--	--	--	--	--	-	-	-
Unigene2616_All	399	16	176138	32	245691	--	--	--	--	--	--	--	--	--	--	--	--	--	--	--	--	--	K10273	5e-06	48.5	afv:AFLA_092540	F-box and leucine-rich repeat protein 7	-	-	-
Unigene26170_All	298	11	162137	5	51400	--	--	--	--	--	--	--	--	--	--	--	--	--	--	--	--	--	--	--	--	--	--	-	-	-
Unigene26171_All	292	8	120341	6	62948	--	--	--	--	--	--	--	--	--	--	--	--	--	--	--	--	--	--	--	--	--	--	-	-	-
Unigene26172_All	219	6	120341	2	27977	--	--	--	--	--	--	--	--	--	--	--	--	--	--	--	--	--	--	--	--	--	--	-	-	-
Unigene26173_All	242	10	181506	9	113930	--	--	--	--	--	--	--	--	--	--	--	--	--	--	--	--	--	--	--	--	--	--	-	-	-
Unigene26174_All	272	9	145338	2	22525	--	--	--	--	--	--	--	--	--	--	--	--	--	--	--	--	--	--	--	--	--	--	-	-	-
Unigene26175_All	210	9	188248	5	72939	--	--	--	--	--	--	--	--	--	--	--	--	--	--	--	--	--	--	--	--	--	--	-	-	-
Unigene26176_All	228	6	115591	4	53745	--	--	--	--	--	--	--	--	--	--	--	--	--	--	--	--	--	--	--	--	--	--	-	-	-
Unigene26177_All	277	8	126858	1	11059	--	--	--	--	--	--	--	--	--	--	--	--	RP879	55.1	3e-08	COG0267	Ribosomal protein L33	--	--	--	--	--	-	-	-
Unigene26178_All	233	7	131962	6	78887	--	--	--	--	--	--	--	--	--	--	--	--	--	--	--	--	--	--	--	--	--	--	-	-	-
Unigene26179_All	281	9	140683	2	21804	--	--	--	--	--	--	--	--	--	--	--	--	--	--	--	--	--	--	--	--	--	--	-	-	-
Unigene2617_All	886	98	485846	96	331932	--	--	--	--	--	--	--	--	--	--	--	--	--	--	--	--	--	--	--	--	--	--	-	-	-
Unigene26180_All	295	8	119117	1	10385	--	--	--	--	--	--	--	--	--	--	--	--	--	--	--	--	--	--	--	--	--	--	-	-	-
Unigene26181_All	293	11	164904	0	0.0000	--	--	--	--	--	--	--	--	--	--	--	--	--	--	--	--	--	--	--	--	--	--	-	-	-
Unigene26182_All	228	8	154121	2	26872	--	--	--	--	--	--	--	--	--	--	--	--	--	--	--	--	--	--	--	--	--	--	-	-	-
Unigene26183_All	255	8	137802	2	24027	--	--	--	--	--	--	--	--	--	--	--	--	--	--	--	--	--	--	--	--	--	--	-	-	-
Unigene26184_All	264	10	166381	0	0.0000	--	--	--	--	--	--	--	--	--	--	--	--	--	--	--	--	--	--	--	--	--	--	-	-	-
Unigene26185_All	286	12	184299	6	64268	--	--	--	--	--	--	--	--	--	--	--	--	--	--	--	--	--	--	--	--	--	--	-	-	-
Unigene26186_All	217	6	121450	1	14117	--	--	--	--	--	--	--	--	--	--	--	--	--	--	--	--	--	--	--	--	--	--	-	-	-
Unigene26187_All	231	9	171134	5	66309	--	--	--	--	--	--	--	--	--	--	--	--	--	--	--	--	--	--	--	--	--	--	-	-	-
Unigene26188_All	223	10	196971	6	82425	--	--	--	--	--	--	--	--	--	--	--	--	--	--	--	--	--	--	--	--	--	--	-	-	-
Unigene26189_All	276	8	127317	1	11099	--	--	--	--	--	--	--	--	--	--	--	--	--	--	--	--	--	--	--	--	--	--	-	-	-
Unigene2618_All	564	66	514010	61	331331	gi|302406240|ref|XP_003000956.1|	70.5	2e-11	pyruvate dehydrogenase protein X component [Verticillium albo-atrum VaMs.102] >gi|261360214|gb|EEY22642.1| pyruvate dehydrogenase protein X component [Verticillium albo-atrum VaMs.102]	--	--	--	--	sp|Q5BGP1|CWC22_EMENI	54.3	5e-08	Pre-mRNA-splicing factor cwc22 OS=Emericella nidulans (strain FGSC A4 / ATCC 38163 / CBS 112.46 / NRRL 194 / M139) GN=cwc22 PE=3 SV=2	--	--	--	--	--	K13100	4e-07	53.5	ncr:NCU00066	pre-mRNA-splicing factor CWC22	-	GO:0003824//catalytic activity	-
Unigene26190_All	215	8	163440	7	99740	--	--	--	--	--	--	--	--	--	--	--	--	--	--	--	--	--	--	--	--	--	--	-	-	-
Unigene26191_All	208	7	147823	6	88369	gi|395333468|gb|EJF65845.1|	63.9	1e-09	hypothetical protein DICSQDRAFT_77688 [Dichomitus squalens LYAD-421 SS1]	--	--	--	--	sp|P87175|APN2_SCHPO	48.5	1e-06	DNA-(apurinic or apyrimidinic site) lyase 2 OS=Schizosaccharomyces pombe (strain 972 / ATCC 24843) GN=apn2 PE=1 SV=1	BS_exoA	70.5	7e-13	COG0708	Exonuclease III	K10771	3e-10	62.4	ppl:POSPLDRAFT_91820	AP endonuclease 1 [EC:4.2.99.18]	-	-	-
Unigene26192_All	202	6	130469	2	30331	--	--	--	--	--	--	--	--	--	--	--	--	--	--	--	--	--	--	--	--	--	--	-	-	-
Unigene26193_All	234	10	187711	7	91642	--	--	--	--	--	--	--	--	--	--	--	--	--	--	--	--	--	--	--	--	--	--	-	-	-
Unigene26194_All	441	13	129483	6	41680	--	--	--	--	--	--	--	--	--	--	--	--	--	--	--	--	--	--	--	--	--	--	-	-	-
Unigene26195_All	331	13	172513	13	120317	--	--	--	--	--	--	--	--	--	--	--	--	--	--	--	--	--	--	--	--	--	--	-	-	-
Unigene26196_All	238	11	203012	3	38615	--	--	--	--	--	--	--	--	--	--	--	--	--	--	--	--	--	--	--	--	--	--	-	-	-
Unigene26197_All	280	8	125499	4	43764	--	--	--	--	--	--	--	--	--	--	--	--	--	--	--	--	--	--	--	--	--	--	-	-	-
Unigene26198_All	228	10	192651	1	13436	gi|299739478|ref|XP_001835316.2|	95.5	3e-19	transcriptional factor B3 [Coprinopsis cinerea okayama7#130] >gi|298403796|gb|EAU86521.2| transcriptional factor B3 [Coprinopsis cinerea okayama7#130]	--	--	--	--	--	--	--	--	--	--	--	--	--	--	--	--	--	--	-	-	-
Unigene26199_All	254	7	121052	4	48243	--	--	--	--	--	--	--	--	--	--	--	--	--	--	--	--	--	--	--	--	--	--	-	-	-
Unigene2619_All	911	111	535194	85	285833	--	--	--	--	--	--	--	--	--	--	--	--	--	--	--	--	--	--	--	--	--	--	-	-	-
Unigene261_All	484	26	235958	50	316473	--	--	--	--	--	--	--	--	--	--	--	--	--	--	--	--	--	--	--	--	--	--	-	-	-
Unigene26200_All	205	9	192839	6	89662	--	--	--	--	--	--	--	--	--	--	--	--	--	--	--	--	--	--	--	--	--	--	-	-	-
Unigene26201_All	205	9	192839	5	74718	--	--	--	--	--	--	--	--	--	--	--	--	--	--	--	--	--	--	--	--	--	--	-	-	-
Unigene26202_All	204	10	215316	5	75085	--	--	--	--	--	--	--	--	--	--	--	--	--	--	--	--	--	--	--	--	--	--	-	-	-
Unigene26203_All	210	7	146415	3	43764	--	--	--	--	--	--	--	--	--	--	--	--	--	--	--	--	--	--	--	--	--	--	-	-	-
Unigene26204_All	215	9	183870	4	56995	--	--	--	--	--	--	--	--	--	--	--	--	--	--	--	--	--	--	--	--	--	--	-	-	-
Unigene26205_All	214	8	164204	5	71576	--	--	--	--	--	--	--	--	--	--	--	--	--	--	--	--	--	--	--	--	--	--	-	-	-
Unigene26206_All	207	7	148537	5	73997	--	--	--	--	--	--	--	--	--	--	--	--	--	--	--	--	--	--	--	--	--	--	-	-	-
Unigene26207_All	260	7	118258	3	35348	--	--	--	--	--	--	--	--	--	--	--	--	--	--	--	--	--	--	--	--	--	--	-	-	-
Unigene26208_All	304	10	144488	5	50386	--	--	--	--	--	--	--	--	--	--	--	--	--	--	--	--	--	--	--	--	--	--	-	-	-
Unigene26209_All	291	10	150943	3	31582	gi|328770602|gb|EGF80643.1|	56.2	2e-07	hypothetical protein BATDEDRAFT_87979 [Batrachochytrium dendrobatidis JAM81]	--	--	--	--	--	--	--	--	--	--	--	--	--	K01768	1e-06	50.8	cdu:CD36_72730	adenylate cyclase [EC:4.6.1.1]	-	-	-
Unigene2620_All	374	16	187912	34	278496	--	--	--	--	--	--	--	--	--	--	--	--	--	--	--	--	--	--	--	--	--	--	-	-	-
Unigene26210_All	287	11	168352	3	32022	--	--	--	--	--	--	--	--	--	--	--	--	--	--	--	--	--	--	--	--	--	--	-	-	-
Unigene26211_All	229	9	172629	7	93643	--	--	--	--	--	--	--	--	--	--	--	--	--	--	--	--	--	--	--	--	--	--	-	-	-
Unigene26212_All	221	9	178878	7	97033	--	--	--	--	--	--	--	--	--	--	--	--	--	--	--	--	--	--	--	--	--	--	-	-	-
Unigene26213_All	393	14	156474	9	70155	gi|51228140|emb|CAH17895.1|	51.2	8e-06	Protease-1 (PRT1) protein, putative [Pneumocystis carinii]	--	--	--	--	sp|Q2GVT8|SEC31_CHAGB	52.4	9e-08	Protein transport protein SEC31 OS=Chaetomium globosum (strain ATCC 6205 / CBS 148.51 / DSM 1962 / NBRC 6347 / NRRL 1970) GN=SEC31 PE=3 SV=1	slr0599	50.1	1e-06	COG0515	Serine/threonine protein kinase	K11238	9e-09	53.9	cnb:CNBJ1070	cytokinesis protein	-	-	-
Unigene26214_All	370	13	154329	4	33118	--	--	--	--	--	--	--	--	--	--	--	--	--	--	--	--	--	--	--	--	--	--	-	-	-
Unigene26215_All	313	12	168401	7	68512	--	--	--	--	--	--	--	--	--	--	--	--	--	--	--	--	--	--	--	--	--	--	-	-	-
Unigene26216_All	204	6	129190	1	15017	--	--	--	--	--	--	--	--	--	--	--	--	--	--	--	--	--	--	--	--	--	--	-	-	-
Unigene26217_All	229	10	191810	5	66888	gi|358365454|dbj|GAA82076.1|	57.4	1e-07	hypothetical protein AKAW_00191 [Aspergillus kawachii IFO 4308]	--	--	--	--	--	--	--	--	--	--	--	--	--	K08287	1e-08	57.4	ang:ANI_1_2966014	dual-specificity kinase [EC:2.7.12.1]	-	-	-
Unigene26218_All	214	10	205255	5	71576	--	--	--	--	--	--	--	--	--	--	--	--	--	--	--	--	--	--	--	--	--	--	-	-	-
Unigene26219_All	389	15	169375	4	31501	--	--	--	--	--	--	--	--	--	--	--	--	--	--	--	--	--	--	--	--	--	--	-	-	-
Unigene2621_All	534	94	773202	73	418787	gi|358380128|gb|EHK17807.1|	67.0	2e-10	hypothetical protein TRIVIDRAFT_88587 [Trichoderma virens Gv29-8]	--	--	--	--	sp|Q1E0A3|MCA1_COCIM	73.6	8e-14	Metacaspase-1 OS=Coccidioides immitis (strain RS) GN=MCA1 PE=3 SV=1	STM0960	59.7	3e-09	COG1674	DNA segregation ATPase FtsK/SpoIIIE and related proteins	K05747	2e-13	74.3	pic:PICST_65459	Wiskott-Aldrich syndrome protein	-	-	-
Unigene26220_All	373	14	164864	5	41065	gi|392862998|gb|EAS36308.2|	52.8	2e-06	hypothetical protein CIMG_01531 [Coccidioides immitis RS]	--	--	--	--	--	--	--	--	--	--	--	--	--	--	--	--	--	--	-	-	-
Unigene26221_All	312	14	197097	4	39275	--	--	--	--	--	--	--	--	--	--	--	--	--	--	--	--	--	--	--	--	--	--	-	-	-
Unigene26222_All	331	13	172513	9	83296	--	--	--	--	--	--	--	--	--	--	--	--	--	--	--	--	--	--	--	--	--	--	-	-	-
Unigene26223_All	323	13	176786	11	104328	--	--	--	--	--	--	--	--	--	--	--	--	--	--	--	--	--	--	--	--	--	--	-	-	-
Unigene26224_All	386	17	193450	5	39682	--	--	--	--	--	--	--	--	--	--	--	--	--	--	--	--	--	--	--	--	--	--	-	-	-
Unigene26225_All	231	11	209164	8	106094	gi|470318140|gb|EMR09819.1|	70.5	1e-11	hypothetical protein PNEG_02000 [Pneumocystis murina B123]	--	--	--	--	sp|Q12344|GYP5_YEAST	65.5	8e-12	GTPase-activating protein GYP5 OS=Saccharomyces cerevisiae (strain ATCC 204508 / S288c) GN=GYP5 PE=1 SV=1	YOL112w	57.4	6e-09	COG5210	GTPase-activating protein	--	--	--	--	--	-	-	-
Unigene26226_All	284	11	170130	3	32360	--	--	--	--	--	--	--	--	--	--	--	--	--	--	--	--	--	--	--	--	--	--	-	-	-
Unigene26227_All	264	9	149743	7	81228	--	--	--	--	--	--	--	--	--	--	--	--	--	--	--	--	--	--	--	--	--	--	-	-	-
Unigene26228_All	291	8	120755	2	21055	--	--	--	--	--	--	--	--	--	--	--	--	--	--	--	--	--	--	--	--	--	--	-	-	-
Unigene26229_All	284	9	139197	2	21574	--	--	--	--	--	--	--	--	--	--	--	--	--	--	--	--	--	--	--	--	--	--	-	-	-
Unigene2622_All	453	23	223016	14	94676	--	--	--	--	--	--	--	--	--	--	--	--	--	--	--	--	--	--	--	--	--	--	-	-	-
Unigene26230_All	288	12	183019	5	53185	--	--	--	--	--	--	--	--	--	--	--	--	--	--	--	--	--	--	--	--	--	--	-	-	-
Unigene26231_All	229	8	153448	6	80265	--	--	--	--	--	--	--	--	--	--	--	--	--	--	--	--	--	--	--	--	--	--	-	-	-
Unigene26232_All	204	5	107658	2	30034	--	--	--	--	--	--	--	--	--	--	--	--	--	--	--	--	--	--	--	--	--	--	-	-	-
Unigene26233_All	203	7	151464	3	45273	--	--	--	--	--	--	--	--	--	--	--	--	--	--	--	--	--	--	--	--	--	--	-	-	-
Unigene26234_All	251	9	157498	3	36615	--	--	--	--	--	--	--	--	--	--	--	--	--	--	--	--	--	--	--	--	--	--	-	-	-
Unigene26235_All	207	9	190976	1	14799	--	--	--	--	--	--	--	--	--	--	--	--	--	--	--	--	--	--	--	--	--	--	-	-	-
Unigene26236_All	207	8	169756	3	44398	--	--	--	--	gi|170944886|emb|CU638744.1|	58.0	2e-06	Podospora anserina S mat+ genomic DNA chromosome 6, supercontig 2	--	--	--	--	--	--	--	--	--	--	--	--	--	--	-	-	-
Unigene26237_All	211	7	145721	7	101631	--	--	--	--	--	--	--	--	--	--	--	--	--	--	--	--	--	--	--	--	--	--	-	-	-
Unigene26238_All	332	11	145533	3	27682	--	--	--	--	--	--	--	--	--	--	--	--	--	--	--	--	--	--	--	--	--	--	-	-	-
Unigene26239_All	205	9	192839	4	59775	--	--	--	--	--	--	--	--	--	--	--	--	--	--	--	--	--	--	--	--	--	--	-	-	-
Unigene2623_All	313	20	280668	16	156598	gi|384484790|gb|EIE76970.1|	53.9	1e-06	hypothetical protein RO3G_01674 [Rhizopus delemar RA 99-880]	--	--	--	--	--	--	--	--	--	--	--	--	--	--	--	--	--	--	-	-	-
Unigene26240_All	211	7	145721	3	43556	--	--	--	--	--	--	--	--	--	--	--	--	--	--	--	--	--	--	--	--	--	--	-	-	-
Unigene26241_All	200	6	131773	5	76586	gi|255726054|ref|XP_002547953.1|	51.6	6e-06	guanosine-diphosphatase [Candida tropicalis MYA-3404] >gi|240133877|gb|EER33432.1| guanosine-diphosphatase [Candida tropicalis MYA-3404]	--	--	--	--	sp|Q8TGH6|GDA1_CANAL	49.3	6e-07	Guanosine-diphosphatase OS=Candida albicans (strain SC5314 / ATCC MYA-2876) GN=GDA1 PE=3 SV=1	--	--	--	--	--	K01526	6e-07	51.6	ctp:CTRG_02250	guanosine-diphosphatase [EC:3.6.1.42]	-	-	-
Unigene26242_All	257	8	136730	5	59600	--	--	--	--	--	--	--	--	--	--	--	--	--	--	--	--	--	--	--	--	--	--	-	-	-
Unigene26243_All	285	11	169533	6	64494	--	--	--	--	--	--	--	--	--	--	--	--	--	--	--	--	--	--	--	--	--	--	-	-	-
Unigene26244_All	212	4	82876	1	14450	gi|328773471|gb|EGF83508.1|	71.2	7e-12	hypothetical protein BATDEDRAFT_22271 [Batrachochytrium dendrobatidis JAM81]	--	--	--	--	sp|Q10354|YDB1_SCHPO	58.9	7e-10	Uncharacterized transporter C22E12.01 OS=Schizosaccharomyces pombe (strain 972 / ATCC 24843) GN=SPAC22E12.01 PE=3 SV=2	SPAC22E12.01	58.9	2e-09	COG0697	Permeases of the drug/metabolite transporter (DMT) superfamily	K15280	3e-12	69.3	ncr:NCU03097	solute carrier family 35, member C2	-	-	GO:0016020//membrane
Unigene26245_All	208	9	190058	3	44184	--	--	--	--	--	--	--	--	--	--	--	--	--	--	--	--	--	--	--	--	--	--	-	-	-
Unigene26246_All	251	8	139998	4	48820	gi|328770857|gb|EGF80898.1|	56.6	1e-07	hypothetical protein BATDEDRAFT_24395 [Batrachochytrium dendrobatidis JAM81]	--	--	--	--	sp|Q01513|CYAA_PODAS	47.0	3e-06	Adenylate cyclase OS=Podospora anserina PE=3 SV=1	alr0124_1	50.4	8e-07	COG4886	Leucine-rich repeat (LRR) protein	K01768	2e-06	49.7	clu:CLUG_00453	adenylate cyclase [EC:4.6.1.1]	-	-	-
Unigene26247_All	464	17	160930	5	33011	--	--	--	--	--	--	--	--	--	--	--	--	--	--	--	--	--	--	--	--	--	--	-	-	-
Unigene26248_All	351	12	150169	4	34911	--	--	--	--	--	--	--	--	--	--	--	--	--	--	--	--	--	--	--	--	--	--	-	-	-
Unigene26249_All	208	5	105588	2	29456	--	--	--	--	--	--	--	--	--	--	--	--	--	--	--	--	--	--	--	--	--	--	-	-	-
Unigene2624_All	618	185	1314891	216	1070723	gi|384493345|gb|EIE83836.1|	125.9	6e-28	hypothetical protein RO3G_08541 [Rhizopus delemar RA 99-880]	--	--	--	--	sp|P78929|COFI_SCHPO	125	2e-29	Cofilin OS=Schizosaccharomyces pombe (strain 972 / ATCC 24843) GN=cof1 PE=1 SV=1	--	--	--	--	--	K05765	1e-28	125	spo:SPAC20G4.06c	cofilin	GO:0044763	-	GO:0005856//cytoskeleton
Unigene26250_All	200	4	87849	2	30635	--	--	--	--	--	--	--	--	--	--	--	--	--	--	--	--	--	--	--	--	--	--	-	-	-
Unigene26251_All	205	7	149986	0	0.0000	--	--	--	--	--	--	--	--	--	--	--	--	--	--	--	--	--	--	--	--	--	--	-	-	-
Unigene26252_All	293	11	164904	7	73188	gi|213404870|ref|XP_002173207.1|	66.6	1e-10	peptide transporter PTR2-A [Schizosaccharomyces japonicus yFS275] >gi|212001254|gb|EEB06914.1| peptide transporter PTR2-A [Schizosaccharomyces japonicus yFS275]	--	--	--	--	sp|Q9P380|PTR2_SCHPO	53.5	3e-08	Probable peptide transporter ptr2 OS=Schizosaccharomyces pombe (strain 972 / ATCC 24843) GN=ptr2 PE=1 SV=1	SPBC13A2.04c	53.5	9e-08	COG3104	Dipeptide/tripeptide permease	K03305	7e-10	61.2	afv:AFLA_118050	proton-dependent oligopeptide transporter, POT family	-	-	-
Unigene26253_All	222	9	178072	3	41398	gi|358057605|dbj|GAA96603.1|	73.2	2e-12	hypothetical protein E5Q_03273 [Mixia osmundae IAM 14324]	--	--	--	--	sp|Q9UVR2|UBC1_MAGO7	69.3	5e-13	Ubiquitin-conjugating enzyme E2-16 kDa OS=Magnaporthe oryzae (strain 70-15 / ATCC MYA-4617 / FGSC 8958) GN=UBC1 PE=3 SV=2	SPBC119.02	68.9	2e-12	COG5078	Ubiquitin-protein ligase	K00252	7e-13	71.2	afv:AFLA_103330	glutaryl-CoA dehydrogenase [EC:1.3.99.7]	-	GO:0003824//catalytic activity	-
Unigene26254_All	325	10	135152	3	28278	--	--	--	--	--	--	--	--	--	--	--	--	--	--	--	--	--	--	--	--	--	--	-	-	-
Unigene26255_All	264	8	133104	1	11604	gi|328768048|gb|EGF78095.1|	121.7	5e-27	hypothetical protein BATDEDRAFT_26801 [Batrachochytrium dendrobatidis JAM81]	gi|302418073|ref|XM_003006822.1|	60.0	5e-07	Verticillium albo-atrum VaMs.102 60S ribosomal protein L27, partial mRNA	sp|O74538|RL27B_SCHPO	111	1e-25	60S ribosomal protein L27-B OS=Schizosaccharomyces pombe (strain 972 / ATCC 24843) GN=rpl27b PE=3 SV=1	SPCC74.05	111	4e-25	COG2163	Ribosomal protein L14E/L6E/L27E	K02901	1e-25	113	cne:CNA07570	large subunit ribosomal protein L27e	GO:0006412//translation	GO:0003735//structural constituent of ribosome	GO:0005840//ribosome
Unigene26256_All	225	7	136654	3	40846	gi|390597825|gb|EIN07224.1|	51.6	6e-06	WH1-domain-containing protein, partial [Punctularia strigosozonata HHB-11173 SS5]	--	--	--	--	--	--	--	--	--	--	--	--	--	K11422	2e-06	49.7	cci:CC1G_15535	histone-lysine N-methyltransferase SETD1 [EC:2.1.1.43]	-	-	-
Unigene26257_All	250	8	140558	1	12254	--	--	--	--	--	--	--	--	--	--	--	--	--	--	--	--	--	--	--	--	--	--	-	-	-
Unigene26258_All	327	11	147758	3	28105	--	--	--	--	--	--	--	--	--	--	--	--	--	--	--	--	--	--	--	--	--	--	-	-	-
Unigene26259_All	214	6	123153	6	85891	--	--	--	--	--	--	--	--	--	--	--	--	--	--	--	--	--	--	--	--	--	--	-	-	-
Unigene2625_All	465	14	132246	14	92233	--	--	--	--	--	--	--	--	--	--	--	--	--	--	--	--	--	--	--	--	--	--	-	-	-
Unigene26260_All	319	10	137694	8	76826	--	--	--	--	--	--	--	--	--	--	--	--	--	--	--	--	--	--	--	--	--	--	-	-	-
Unigene26261_All	273	10	160896	8	89772	--	--	--	--	--	--	--	--	--	--	--	--	--	--	--	--	--	--	--	--	--	--	-	-	-
Unigene26262_All	240	8	146415	9	114880	--	--	--	--	--	--	--	--	--	--	--	--	--	--	--	--	--	--	--	--	--	--	-	-	-
Unigene26263_All	243	7	126531	6	75641	--	--	--	--	--	--	--	--	--	--	--	--	--	--	--	--	--	--	--	--	--	--	-	-	-
Unigene26264_All	277	7	111000	6	66356	--	--	--	--	--	--	--	--	--	--	--	--	--	--	--	--	--	--	--	--	--	--	-	-	-
Unigene26265_All	228	7	134856	3	40309	--	--	--	--	--	--	--	--	--	--	--	--	--	--	--	--	--	--	--	--	--	--	-	-	-
Unigene26266_All	212	7	145034	7	101152	--	--	--	--	--	--	--	--	--	--	--	--	--	--	--	--	--	--	--	--	--	--	-	-	-
Unigene26267_All	258	12	204300	2	23748	gi|328770857|gb|EGF80898.1|	58.9	4e-08	hypothetical protein BATDEDRAFT_24395 [Batrachochytrium dendrobatidis JAM81]	--	--	--	--	sp|Q01631|CYAA_NEUCR	50.4	3e-07	Adenylate cyclase OS=Neurospora crassa (strain ATCC 24698 / 74-OR23-1A / CBS 708.71 / DSM 1257 / FGSC 987) GN=cr-1 PE=3 SV=2	MA2301_1	52.0	3e-07	COG4886	Leucine-rich repeat (LRR) protein	K01768	7e-08	54.7	mgr:MGG_09898	adenylate cyclase [EC:4.6.1.1]	GO:0009987//cellular process	-	-
Unigene26268_All	272	10	161487	1	11263	--	--	--	--	--	--	--	--	--	--	--	--	--	--	--	--	--	--	--	--	--	--	-	-	-
Unigene26269_All	237	6	111201	3	38778	--	--	--	--	--	--	--	--	--	--	--	--	--	--	--	--	--	--	--	--	--	--	-	-	-
Unigene2626_All	404	13	141341	15	113742	gi|406866514|gb|EKD19554.1|	99.0	3e-20	enoyl-CoA hydratase/isomerase [Marssonina brunnea f. sp. &apos;multigermtubi&apos; MB_m1]	--	--	--	--	sp|O74802|HIBCH_SCHPO	99.0	9e-22	3-hydroxyisobutyryl-CoA hydrolase, mitochondrial OS=Schizosaccharomyces pombe (strain 972 / ATCC 24843) GN=ehd3 PE=3 SV=1	SPBC2D10.09	99.0	2e-21	COG1024	Enoyl-CoA hydratase/carnithine racemase	K05605	3e-21	99.0	spo:SPBC2D10.09	3-hydroxyisobutyryl-CoA hydrolase [EC:3.1.2.4]	-	-	-
Unigene26270_All	272	10	161487	1	11263	gi|407925045|gb|EKG18067.1|	56.2	2e-07	EVH1 domain-containing protein [Macrophomina phaseolina MS6]	--	--	--	--	sp|C4JHS3|FCJ1_UNCRE	50.1	4e-07	Formation of crista junctions protein 1 OS=Uncinocarpus reesii (strain UAMH 1704) GN=FCJ1 PE=3 SV=1	--	--	--	--	--	K13095	3e-06	49.3	ago:AGOS_AGL183C	splicing factor 1	-	-	-
Unigene26271_All	221	8	159003	3	41585	--	--	--	--	--	--	--	--	--	--	--	--	--	--	--	--	--	--	--	--	--	--	-	-	-
Unigene26272_All	234	8	150169	2	26183	--	--	--	--	--	--	--	--	--	--	--	--	--	--	--	--	--	--	--	--	--	--	-	-	-
Unigene26273_All	237	9	166802	8	103408	--	--	--	--	--	--	--	--	--	--	--	--	--	--	--	--	--	--	--	--	--	--	-	-	-
Unigene26274_All	330	11	146415	5	46416	--	--	--	--	--	--	--	--	--	--	--	--	--	--	--	--	--	--	--	--	--	--	-	-	-
Unigene26275_All	352	9	112307	8	69624	--	--	--	--	--	--	--	--	--	--	--	--	--	--	--	--	--	--	--	--	--	--	-	-	-
Unigene26276_All	327	10	134326	2	18737	--	--	--	--	--	--	--	--	--	--	--	--	--	--	--	--	--	--	--	--	--	--	-	-	-
Unigene26277_All	202	7	152214	0	0.0000	--	--	--	--	--	--	--	--	--	--	--	--	--	--	--	--	--	--	--	--	--	--	-	-	-
Unigene26278_All	212	7	145034	5	72251	--	--	--	--	--	--	--	--	--	--	--	--	--	--	--	--	--	--	--	--	--	--	-	-	-
Unigene26279_All	208	10	211175	4	58913	--	--	--	--	--	--	--	--	--	--	--	--	--	--	--	--	--	--	--	--	--	--	-	-	-
Unigene2627_All	686	60	384179	78	348323	gi|331215233|ref|XP_003320297.1|	196.4	4e-49	hypothetical protein PGTG_01209 [Puccinia graminis f. sp. tritici CRL 75-36-700-3] >gi|309299287|gb|EFP75878.1| hypothetical protein PGTG_01209 [Puccinia graminis f. sp. tritici CRL 75-36-700-3]	gi|403159717|ref|XM_003320249.2|	117	7e-24	Puccinia graminis f. sp. tritici CRL 75-36-700-3 hypothetical protein (PGTG_01209), mRNA	sp|Q4WLB9|YA090_ASPFU	55.5	3e-08	Uncharacterized protein AFUA_6G14090 OS=Neosartorya fumigata (strain ATCC MYA-4609 / Af293 / CBS 101355 / FGSC A1100) GN=AFUA_6G14090 PE=1 SV=1	--	--	--	--	--	K01238	6e-06	50.1	afm:AFUA_1G16190	[EC:3.2.1.-]	-	-	-
Unigene26280_All	205	6	128559	4	59775	--	--	--	--	--	--	--	--	sp|P87179|WSC1_SCHPO	45.4	9e-06	Cell wall integrity and stress response component 1 OS=Schizosaccharomyces pombe (strain 972 / ATCC 24843) GN=wsc1 PE=1 SV=3	--	--	--	--	--	--	--	--	--	--	-	-	-
Unigene26281_All	239	9	165406	0	0.0000	gi|242217211|ref|XP_002474407.1|	60.1	1e-08	predicted protein [Postia placenta Mad-698-R] >gi|220726449|gb|EED80398.1| predicted protein [Postia placenta Mad-698-R]	--	--	--	--	sp|Q2H922|PAN1_CHAGB	45.8	7e-06	Actin cytoskeleton-regulatory complex protein PAN1 OS=Chaetomium globosum (strain ATCC 6205 / CBS 148.51 / DSM 1962 / NBRC 6347 / NRRL 1970) GN=PAN1 PE=3 SV=1	--	--	--	--	--	K05747	1e-06	50.4	cnb:CNBE5050	Wiskott-Aldrich syndrome protein	-	-	-
Unigene26282_All	200	8	175698	3	45952	--	--	--	--	gi|323507493|emb|FQ311430.1|	56.0	6e-06	Sporisorium reilianum SRZ2 chromosome 1 complete DNA sequence	--	--	--	--	--	--	--	--	--	--	--	--	--	--	-	-	-
Unigene26283_All	314	11	153876	3	29269	--	--	--	--	--	--	--	--	--	--	--	--	--	--	--	--	--	--	--	--	--	--	-	-	-
Unigene26284_All	289	10	151988	0	0.0000	--	--	--	--	--	--	--	--	--	--	--	--	--	--	--	--	--	--	--	--	--	--	-	-	-
Unigene26285_All	223	7	137880	1	13737	--	--	--	--	--	--	--	--	--	--	--	--	--	--	--	--	--	--	--	--	--	--	-	-	-
Unigene26286_All	242	6	108904	2	25318	--	--	--	--	--	--	--	--	--	--	--	--	--	--	--	--	--	--	--	--	--	--	-	-	-
Unigene26287_All	278	11	173802	9	99177	gi|384486947|gb|EIE79127.1|	84.7	6e-16	hypothetical protein RO3G_03832 [Rhizopus delemar RA 99-880]	--	--	--	--	sp|Q9URX1|YLX5_SCHPO	55.1	1e-08	UNC93-like protein C922.05c OS=Schizosaccharomyces pombe (strain 972 / ATCC 24843) GN=SPAC922.05c PE=3 SV=1	--	--	--	--	--	K01183	3e-07	52.4	zro:ZYRO0D14564g	chitinase [EC:3.2.1.14]	-	-	-
Unigene26288_All	248	7	123980	3	37058	--	--	--	--	--	--	--	--	--	--	--	--	--	--	--	--	--	--	--	--	--	--	-	-	-
Unigene26289_All	315	12	167331	4	38901	--	--	--	--	--	--	--	--	--	--	--	--	--	--	--	--	--	--	--	--	--	--	-	-	-
Unigene2628_All	669	88	577781	90	412124	--	--	--	--	--	--	--	--	--	--	--	--	--	--	--	--	--	--	--	--	--	--	-	-	-
Unigene26290_All	235	10	186913	8	104288	--	--	--	--	--	--	--	--	--	--	--	--	--	--	--	--	--	--	--	--	--	--	-	-	-
Unigene26291_All	255	8	137802	1	12014	gi|328772833|gb|EGF82871.1|	56.2	2e-07	hypothetical protein BATDEDRAFT_9339 [Batrachochytrium dendrobatidis JAM81]	--	--	--	--	sp|Q6C0Z6|CCPR_YARLI	48.9	8e-07	Cytochrome c peroxidase, mitochondrial OS=Yarrowia lipolytica (strain CLIB 122 / E 150) GN=CCP1 PE=3 SV=1	--	--	--	--	--	K00428	6e-07	51.6	ure:UREG_02458	cytochrome c peroxidase [EC:1.11.1.5]	-	-	-
Unigene26292_All	204	4	86126	2	30034	gi|330907002|ref|XP_003295671.1|	89.0	3e-17	hypothetical protein PTT_02276 [Pyrenophora teres f. teres 0-1] >gi|311332841|gb|EFQ96228.1| hypothetical protein PTT_02276 [Pyrenophora teres f. teres 0-1]	gi|189210288|ref|XM_001941441.1|	77.8	2e-12	Pyrenophora tritici-repentis Pt-1C-BFP peptidyl-prolyl cis-trans isomerase, mRNA	sp|P0C1I2|PPIE_RHIO9	79.7	4e-16	Peptidyl-prolyl cis-trans isomerase E OS=Rhizopus delemar (strain RA 99-880 / ATCC MYA-4621 / FGSC 9543 / NRRL 43880) GN=cyp10 PE=3 SV=1	YDR155c	73.6	8e-14	COG0652	Peptidyl-prolyl cis-trans isomerase (rotamase) - cyclophilin family	K01802	1e-16	84.0	pgu:PGUG_00735	peptidylprolyl isomerase [EC:5.2.1.8]	GO:0006457//protein folding;GO:0000413//protein peptidyl-prolyl isomerization	GO:0003755//peptidyl-prolyl cis-trans isomerase activity	-
Unigene26293_All	231	7	133104	5	66309	--	--	--	--	--	--	--	--	--	--	--	--	--	--	--	--	--	--	--	--	--	--	-	-	-
Unigene26294_All	394	10	111483	6	46652	--	--	--	--	--	--	--	--	--	--	--	--	--	--	--	--	--	--	--	--	--	--	-	-	-
Unigene26295_All	224	7	137264	5	68381	--	--	--	--	--	--	--	--	--	--	--	--	--	--	--	--	--	--	--	--	--	--	-	-	-
Unigene26296_All	240	10	183019	2	25529	gi|449305256|gb|EMD01263.1|	62.8	2e-09	hypothetical protein BAUCODRAFT_128220 [Baudoinia compniacensis UAMH 10762]	--	--	--	--	sp|Q2H922|PAN1_CHAGB	47.8	2e-06	Actin cytoskeleton-regulatory complex protein PAN1 OS=Chaetomium globosum (strain ATCC 6205 / CBS 148.51 / DSM 1962 / NBRC 6347 / NRRL 1970) GN=PAN1 PE=3 SV=1	--	--	--	--	--	K11238	3e-07	52.8	afm:AFUA_6G04940	cytokinesis protein	-	-	-
Unigene26297_All	255	10	172253	0	0.0000	--	--	--	--	--	--	--	--	--	--	--	--	--	--	--	--	--	--	--	--	--	--	-	-	-
Unigene26298_All	271	7	113458	6	67826	--	--	--	--	--	--	--	--	--	--	--	--	--	--	--	--	--	--	--	--	--	--	-	-	-
Unigene26299_All	211	5	104086	1	14519	--	--	--	--	--	--	--	--	--	--	--	--	--	--	--	--	--	--	--	--	--	--	-	-	-
Unigene2629_All	899	130	635170	144	490698	gi|407916674|gb|EKG10010.1|	71.6	2e-11	hypothetical protein MPH_12884 [Macrophomina phaseolina MS6]	--	--	--	--	sp|Q8TFG4|YL54_SCHPO	55.5	5e-08	Uncharacterized protein PB18E9.04c OS=Schizosaccharomyces pombe (strain 972 / ATCC 24843) GN=SPAPB18E9.04c PE=4 SV=1	Rv0338c	50.8	3e-06	COG0247	Fe-S oxidoreductase	K03305	2e-08	58.9	mgr:MGG_04934	proton-dependent oligopeptide transporter, POT family	-	-	-
Unigene262_All	577	36	274052	50	265464	gi|116197182|ref|XP_001224403.1|	60.1	3e-08	hypothetical protein CHGG_05189 [Chaetomium globosum CBS 148.51] >gi|88181102|gb|EAQ88570.1| hypothetical protein CHGG_05189 [Chaetomium globosum CBS 148.51]	gi|290878045|emb|FN393060.2|	71.9	3e-10	Saccharomyces cerevisiae EC1118 chromosome II, EC1118_1B15 genomic scaffold, whole genome shotgun sequence	sp|Q7SGG0|SRB8_NEUCR	53.5	1e-07	Mediator of RNA polymerase II transcription subunit 12 OS=Neurospora crassa (strain ATCC 24698 / 74-OR23-1A / CBS 708.71 / DSM 1257 / FGSC 987) GN=srb-8 PE=3 SV=1	--	--	--	--	--	K07466	5e-08	56.6	ago:AGOS_AFL008W	replication factor A1	-	-	-
Unigene26300_All	205	7	149986	3	44831	--	--	--	--	--	--	--	--	--	--	--	--	--	--	--	--	--	--	--	--	--	--	-	-	-
Unigene26301_All	307	13	185999	4	39915	--	--	--	--	--	--	--	--	--	--	--	--	--	--	--	--	--	--	--	--	--	--	-	-	-
Unigene26302_All	260	10	168940	6	70695	--	--	--	--	--	--	--	--	--	--	--	--	--	--	--	--	--	--	--	--	--	--	-	-	-
Unigene26303_All	209	4	84066	4	58631	--	--	--	--	--	--	--	--	--	--	--	--	--	--	--	--	--	--	--	--	--	--	-	-	-
Unigene26304_All	422	16	166538	4	29037	--	--	--	--	--	--	--	--	--	--	--	--	--	--	--	--	--	--	--	--	--	--	-	-	-
Unigene26305_All	306	9	129190	4	40045	--	--	--	--	--	--	--	--	--	--	--	--	--	--	--	--	--	--	--	--	--	--	-	-	-
Unigene26306_All	217	5	101208	4	56469	--	--	--	--	--	--	--	--	--	--	--	--	--	--	--	--	--	--	--	--	--	--	-	-	-
Unigene26307_All	224	8	156873	7	95733	--	--	--	--	--	--	--	--	--	--	--	--	--	--	--	--	--	--	--	--	--	--	-	-	-
Unigene26308_All	222	7	138501	6	82796	--	--	--	--	--	--	--	--	--	--	--	--	--	--	--	--	--	--	--	--	--	--	-	-	-
Unigene26309_All	206	9	191903	0	0.0000	--	--	--	--	--	--	--	--	--	--	--	--	--	--	--	--	--	--	--	--	--	--	-	-	-
Unigene2630_All	594	30	221841	19	97989	gi|317026689|ref|XP_001399359.2|	69.3	6e-11	RING finger domain protein [Aspergillus niger CBS 513.88]	--	--	--	--	sp|A2QBZ0|SEC31_ASPNC	57.8	5e-09	Protein transport protein sec31 OS=Aspergillus niger (strain CBS 513.88 / FGSC A1513) GN=sec31 PE=3 SV=1	DR0479	52.4	5e-07	COG0744	Membrane carboxypeptidase (penicillin-binding protein)	K14005	2e-08	57.8	ang:ANI_1_226024	protein transport protein SEC31	-	-	-
Unigene26310_All	213	9	185596	4	57530	--	--	--	--	--	--	--	--	--	--	--	--	--	--	--	--	--	--	--	--	--	--	-	-	-
Unigene26311_All	260	8	135152	0	0.0000	--	--	--	--	--	--	--	--	--	--	--	--	--	--	--	--	--	--	--	--	--	--	-	-	-
Unigene26312_All	250	9	158128	6	73523	--	--	--	--	--	--	--	--	--	--	--	--	--	--	--	--	--	--	--	--	--	--	-	-	-
Unigene26313_All	226	9	174920	6	81331	--	--	--	--	--	--	--	--	--	--	--	--	--	--	--	--	--	--	--	--	--	--	-	-	-
Unigene26314_All	230	7	133683	3	39958	gi|51228140|emb|CAH17895.1|	60.8	1e-08	Protease-1 (PRT1) protein, putative [Pneumocystis carinii]	--	--	--	--	sp|A4R8N4|PAN1_MAGO7	64.7	1e-11	Actin cytoskeleton-regulatory complex protein PAN1 OS=Magnaporthe oryzae (strain 70-15 / ATCC MYA-4617 / FGSC 8958) GN=PAN1 PE=3 SV=2	Rv3876	65.1	3e-11	COG0455	ATPases involved in chromosome partitioning	K11422	5e-11	65.1	cci:CC1G_15535	histone-lysine N-methyltransferase SETD1 [EC:2.1.1.43]	-	-	-
Unigene26315_All	297	10	147894	6	61888	--	--	--	--	--	--	--	--	--	--	--	--	--	--	--	--	--	--	--	--	--	--	-	-	-
Unigene26316_All	389	13	146791	1	0.7875	--	--	--	--	--	--	--	--	--	--	--	--	--	--	--	--	--	--	--	--	--	--	-	-	-
Unigene26317_All	216	7	142348	8	113461	--	--	--	--	--	--	--	--	--	--	--	--	--	--	--	--	--	--	--	--	--	--	-	-	-
Unigene26318_All	356	12	148060	1	0.8605	gi|392592519|gb|EIW81845.1|	57.0	1e-07	cytochrome P450 [Coniophora puteana RWD-64-598 SS2]	--	--	--	--	--	--	--	--	Rv0136	57.4	6e-09	COG2124	Cytochrome P450	--	--	--	--	--	-	-	-
Unigene26319_All	229	7	134267	4	53510	--	--	--	--	--	--	--	--	--	--	--	--	--	--	--	--	--	--	--	--	--	--	-	-	-
Unigene2631_All	796	3957	21835321	2402	9244248	--	--	--	--	--	--	--	--	--	--	--	--	--	--	--	--	--	--	--	--	--	--	-	-	-
Unigene26320_All	211	3	62452	2	29037	--	--	--	--	--	--	--	--	--	--	--	--	--	--	--	--	--	--	--	--	--	--	-	-	-
Unigene26321_All	240	7	128113	4	51058	gi|388583734|gb|EIM24035.1|	94.4	8e-19	40S ribosomal protein S2 [Wallemia sebi CBS 633.66]	gi|343428739|emb|FQ311463.1|	113	4e-23	Sporisorium reilianum SRZ2 chromosome 4 complete DNA sequence	sp|O74892|RS2_SCHPO	87.8	2e-18	40S ribosomal protein S2 OS=Schizosaccharomyces pombe (strain 972 / ATCC 24843) GN=rps2 PE=1 SV=1	SPCC576.08c	87.8	4e-18	COG0098	Ribosomal protein S5	K02981	5e-19	91.7	uma:UM05139.1	small subunit ribosomal protein S2e	GO:0006412//translation	GO:0003735//structural constituent of ribosome;GO:0003723//RNA binding	GO:0015935//small ribosomal subunit
Unigene26322_All	269	9	146959	4	45553	--	--	--	--	--	--	--	--	--	--	--	--	--	--	--	--	--	--	--	--	--	--	-	-	-
Unigene26323_All	269	10	163288	3	34165	--	--	--	--	--	--	--	--	--	--	--	--	--	--	--	--	--	--	--	--	--	--	-	-	-
Unigene26324_All	285	13	200357	11	118239	--	--	--	--	--	--	--	--	--	--	--	--	--	--	--	--	--	--	--	--	--	--	-	-	-
Unigene26325_All	250	8	140558	11	134792	--	--	--	--	--	--	--	--	--	--	--	--	--	--	--	--	--	--	--	--	--	--	-	-	-
Unigene26326_All	232	9	170397	5	66023	--	--	--	--	--	--	--	--	--	--	--	--	--	--	--	--	--	--	--	--	--	--	-	-	-
Unigene26327_All	362	13	157740	4	33850	--	--	--	--	--	--	--	--	--	--	--	--	--	--	--	--	--	--	--	--	--	--	-	-	-
Unigene26328_All	241	11	200485	6	76269	--	--	--	--	--	--	--	--	--	--	--	--	--	--	--	--	--	--	--	--	--	--	-	-	-
Unigene26329_All	239	7	128649	6	76907	--	--	--	--	--	--	--	--	--	--	--	--	--	--	--	--	--	--	--	--	--	--	-	-	-
Unigene2632_All	704	395	2464513	208	905112	gi|409039694|gb|EKM49210.1|	67.8	2e-10	hypothetical protein PHACADRAFT_265749 [Phanerochaete carnosa HHB-10118-sp]	--	--	--	--	sp|Q5BGP1|CWC22_EMENI	55.8	3e-08	Pre-mRNA-splicing factor cwc22 OS=Emericella nidulans (strain FGSC A4 / ATCC 38163 / CBS 112.46 / NRRL 194 / M139) GN=cwc22 PE=3 SV=2	DR2133	65.9	6e-11	COG4372	Uncharacterized protein conserved in bacteria with the myosin-like domain	K13171	8e-09	59.7	scm:SCHCODRAFT_17474	serine/arginine repetitive matrix protein 1	-	-	-
Unigene26330_All	294	11	164343	3	31260	gi|50288747|ref|XP_446803.1|	63.5	1e-09	hypothetical protein [Candida glabrata CBS 138] >gi|49526111|emb|CAG59730.1| unnamed protein product [Candida glabrata]	--	--	--	--	sp|P0CP34|NST1_CRYNJ	53.5	3e-08	Stress response protein NST1 OS=Cryptococcus neoformans var. neoformans serotype D (strain JEC21 / ATCC MYA-565) GN=NST1 PE=3 SV=1	--	--	--	--	--	K11238	1e-06	50.4	cpw:CPC735_037120	cytokinesis protein	-	-	-
Unigene26331_All	290	12	181756	3	31691	gi|336464490|gb|EGO52730.1|	53.9	1e-06	hypothetical protein NEUTE1DRAFT_126188 [Neurospora tetrasperma FGSC 2508]	--	--	--	--	sp|Q6BSP4|BBP_DEBHA	66.2	5e-12	Branchpoint-bridging protein OS=Debaryomyces hansenii (strain ATCC 36239 / CBS 767 / JCM 1990 / NBRC 0083 / IGC 2968) GN=BBP PE=3 SV=2	sll1360_3	63.2	1e-10	COG2812	DNA polymerase III, gamma/tau subunits	K11238	8e-14	74.3	cnb:CNBJ1070	cytokinesis protein	-	-	-
Unigene26332_All	276	9	143232	4	44398	--	--	--	--	--	--	--	--	--	--	--	--	--	--	--	--	--	--	--	--	--	--	-	-	-
Unigene26333_All	219	5	100284	2	27977	--	--	--	--	--	--	--	--	--	--	--	--	--	--	--	--	--	--	--	--	--	--	-	-	-
Unigene26334_All	209	8	168132	3	43973	--	--	--	--	--	--	--	--	--	--	--	--	--	--	--	--	--	--	--	--	--	--	-	-	-
Unigene26335_All	259	10	169593	3	35484	--	--	--	--	--	--	--	--	--	--	--	--	--	--	--	--	--	--	--	--	--	--	-	-	-
Unigene26336_All	235	7	130839	2	26072	--	--	--	--	--	--	--	--	--	--	--	--	--	--	--	--	--	--	--	--	--	--	-	-	-
Unigene26337_All	229	8	153448	4	53510	--	--	--	--	--	--	--	--	--	--	--	--	--	--	--	--	--	--	--	--	--	--	-	-	-
Unigene26338_All	221	8	159003	6	83171	gi|409044932|gb|EKM54413.1|	71.2	7e-12	hypothetical protein PHACADRAFT_258242 [Phanerochaete carnosa HHB-10118-sp]	--	--	--	--	sp|O13648|ANM3_SCHPO	60.8	2e-10	Ribosomal protein arginine N-methytransferase rmt3 OS=Schizosaccharomyces pombe (strain 972 / ATCC 24843) GN=rmt3 PE=1 SV=3	YBR034c	58.9	2e-09	COG0500	SAM-dependent methyltransferases	K11436	3e-12	68.9	pan:PODANSg6480	protein arginine N-methyltransferase 3 [EC:2.1.1.-]	GO:0032259//methylation	GO:0008168//methyltransferase activity	-
Unigene26339_All	329	12	160211	7	65180	--	--	--	--	--	--	--	--	--	--	--	--	--	--	--	--	--	--	--	--	--	--	-	-	-
Unigene2633_All	856	67	343801	68	243359	gi|342321252|gb|EGU13186.1|	84.3	4e-15	rRNA-processing protein EFG1 [Rhodotorula glutinis ATCC 204091]	--	--	--	--	sp|A5DID3|EFG1P_PICGU	72.0	5e-13	rRNA-processing protein EFG1 OS=Meyerozyma guilliermondii (strain ATCC 6260 / CBS 566 / DSM 6381 / JCM 1539 / NBRC 10279 / NRRL Y-324) GN=EFG1 PE=3 SV=2	--	--	--	--	--	K03243	4e-06	51.2	nfi:NFIA_020720	translation initiation factor 5B	-	-	-
Unigene26340_All	209	7	147115	0	0.0000	--	--	--	--	--	--	--	--	--	--	--	--	--	--	--	--	--	--	--	--	--	--	-	-	-
Unigene26341_All	203	6	129826	5	75455	--	--	--	--	--	--	--	--	--	--	--	--	--	--	--	--	--	--	--	--	--	--	-	-	-
Unigene26342_All	208	6	126705	2	29456	--	--	--	--	--	--	--	--	--	--	--	--	--	--	--	--	--	--	--	--	--	--	-	-	-
Unigene26343_All	308	15	213918	0	0.0000	--	--	--	--	--	--	--	--	--	--	--	--	--	--	--	--	--	--	--	--	--	--	-	-	-
Unigene26344_All	216	7	142348	5	70913	--	--	--	--	--	--	--	--	--	--	--	--	--	--	--	--	--	--	--	--	--	--	-	-	-
Unigene26345_All	201	7	152971	7	106688	--	--	--	--	--	--	--	--	--	--	--	--	--	--	--	--	--	--	--	--	--	--	-	-	-
Unigene26346_All	263	11	183715	4	46592	--	--	--	--	--	--	--	--	--	--	--	--	--	--	--	--	--	--	--	--	--	--	-	-	-
Unigene26347_All	220	7	139760	3	41774	--	--	--	--	--	--	--	--	--	--	--	--	--	--	--	--	--	--	--	--	--	--	-	-	-
Unigene26348_All	211	7	145721	3	43556	--	--	--	--	--	--	--	--	--	--	--	--	--	--	--	--	--	--	--	--	--	--	-	-	-
Unigene26349_All	222	9	178072	4	55197	--	--	--	--	--	--	--	--	--	--	--	--	--	--	--	--	--	--	--	--	--	--	-	-	-
Unigene2634_All	788	124	691197	147	571482	gi|346979555|gb|EGY23007.1|	65.1	2e-09	tricalbin-1 [Verticillium dahliae VdLs.17]	--	--	--	--	--	--	--	--	--	--	--	--	--	--	--	--	--	--	-	-	-
Unigene26350_All	280	9	141186	2	21882	gi|164660244|ref|XP_001731245.1|	71.2	7e-12	hypothetical protein MGL_1428 [Malassezia globosa CBS 7966] >gi|159105145|gb|EDP44031.1| hypothetical protein MGL_1428 [Malassezia globosa CBS 7966]	--	--	--	--	sp|O14062|RS12A_SCHPO	62.4	7e-11	40S ribosomal protein S12-A OS=Schizosaccharomyces pombe (strain 972 / ATCC 24843) GN=rps12a PE=3 SV=1	SPCC962.04	62.4	2e-10	COG1358	Ribosomal protein HS6-type (S12/L30/L7a)	K02951	7e-13	71.2	mgl:MGL_1428	small subunit ribosomal protein S12e	-	-	GO:0005622//intracellular
Unigene26351_All	236	8	148897	8	103846	--	--	--	--	--	--	--	--	--	--	--	--	--	--	--	--	--	--	--	--	--	--	-	-	-
Unigene26352_All	376	14	163549	3	24442	gi|327343517|dbj|BAK09511.1|	81.3	7e-15	cytochrome P450 [Postia placenta]	gi|328796071|gb|HM044144.1|	58.0	3e-06	Taiwanofungus camphoratus isolate ac-9 cytochrome P450 monooxygenase mRNA, complete cds	sp|Q9Y8G7|C505_FUSOX	70.9	2e-13	Bifunctional P-450:NADPH-P450 reductase OS=Fusarium oxysporum GN=CYP505 PE=1 SV=1	Rv0764c	66.2	1e-11	COG2124	Cytochrome P450	K14338	1e-13	73.6	fgr:FG01972.1	cytochrome P450 / NADPH-cytochrome P450 reductase [EC:1.14.14.1 1.6.2.4]	-	-	-
Unigene26353_All	263	8	133611	4	46592	--	--	--	--	--	--	--	--	--	--	--	--	--	--	--	--	--	--	--	--	--	--	-	-	-
Unigene26354_All	264	9	149743	8	92832	--	--	--	--	--	--	--	--	--	--	--	--	--	--	--	--	--	--	--	--	--	--	-	-	-
Unigene26355_All	217	7	141692	1	14117	--	--	--	--	--	--	--	--	--	--	--	--	--	--	--	--	--	--	--	--	--	--	-	-	-
Unigene26356_All	224	7	137264	3	41028	--	--	--	--	--	--	--	--	--	--	--	--	--	--	--	--	--	--	--	--	--	--	-	-	-
Unigene26357_All	287	9	137742	4	42696	--	--	--	--	--	--	--	--	--	--	--	--	--	--	--	--	--	--	--	--	--	--	-	-	-
Unigene26358_All	290	9	136317	3	31691	gi|212541626|ref|XP_002150968.1|	53.1	2e-06	chitinase 3 precursor, putative [Talaromyces marneffei ATCC 18224] >gi|210068267|gb|EEA22359.1| chitinase 3 precursor, putative [Talaromyces marneffei ATCC 18224]	--	--	--	--	sp|P47179|DAN4_YEAST	54.3	2e-08	Cell wall protein DAN4 OS=Saccharomyces cerevisiae (strain ATCC 204508 / S288c) GN=DAN4 PE=2 SV=1	YKR013w	50.1	1e-06	COG2340	Uncharacterized protein with SCP/PR1 domains	K01183	9e-10	60.8	ani:AN8241.2	chitinase [EC:3.2.1.14]	GO:0008152//metabolic process	GO:0016798//hydrolase activity, acting on glycosyl bonds	-
Unigene26359_All	345	11	140049	8	71037	--	--	--	--	--	--	--	--	--	--	--	--	--	--	--	--	--	--	--	--	--	--	-	-	-
Unigene2635_All	587	40	299315	67	349662	--	--	--	--	--	--	--	--	--	--	--	--	--	--	--	--	--	--	--	--	--	--	-	-	-
Unigene26360_All	246	6	107133	1	12453	--	--	--	--	--	--	--	--	--	--	--	--	--	--	--	--	--	K03128	6e-06	48.1	scm:SCHCODRAFT_64031	transcription initiation factor TFIID subunit 2	-	-	-
Unigene26361_All	229	9	172629	3	40133	--	--	--	--	--	--	--	--	--	--	--	--	--	--	--	--	--	--	--	--	--	--	-	-	-
Unigene26362_All	245	8	143427	5	62520	--	--	--	--	--	--	--	--	--	--	--	--	--	--	--	--	--	--	--	--	--	--	-	-	-
Unigene26363_All	213	7	144353	3	43147	--	--	--	--	--	--	--	--	--	--	--	--	--	--	--	--	--	--	--	--	--	--	-	-	-
Unigene26364_All	217	9	182175	5	70587	--	--	--	--	--	--	--	--	--	--	--	--	--	--	--	--	--	--	--	--	--	--	-	-	-
Unigene26365_All	227	10	193500	4	53982	--	--	--	--	--	--	--	--	--	--	--	--	--	--	--	--	--	--	--	--	--	--	-	-	-
Unigene26366_All	235	6	112148	4	52144	--	--	--	--	--	--	--	--	--	--	--	--	--	--	--	--	--	--	--	--	--	--	-	-	-
Unigene26367_All	248	7	123980	7	86469	--	--	--	--	--	--	--	--	--	--	--	--	--	--	--	--	--	--	--	--	--	--	-	-	-
