## Supplemental Table 1 for "In-depth secretome analysis of *Puccinia striiformis* f. sp. *tritici* in infected wheat uncovers effector functions" (part 9 of 18)

### Sheet: annotation (continued)
geneID	geneLength	Avocet-Yr10_PST_rawfragments(2276635)	Avocet-Yr10_PST_FPKM	Avocet-S_PST_rawfragments(3264287)	Avocet-S_PST_FPKM	Nr-ID	Nr-Score	Nr-Evalue	Nr-annotation	Nt-ID	Nt-Score	Nt-Evalue	Nt-annotation	Swissprot-ID	Swissprot-Score	Swissprot-Evalue	Swissprot-annotation	COG-Protein-or-Domain	COG-Score	COG-Evalue	COG-ID	COG-Function-Description	KO_id	KEGG-Evalue	KEGG-Score	KEGG-Gene	ko_definition	GO-BiologicalProcess	GO-MolecularFunction	Go-CellularComponent
Unigene26368_All	245	10	179284	5	62520	gi|409047133|gb|EKM56612.1|	100.1	1e-20	glycoside hydrolase family 1 protein [Phanerochaete carnosa HHB-10118-sp]	--	--	--	--	sp|Q25BW5|BGL1A_PHACH	96.7	3e-21	Beta-glucosidase 1A OS=Phanerochaete chrysosporium GN=BGL1A PE=1 SV=1	lin0297	105	2e-23	COG2723	Beta-glucosidase/6-phospho-beta-glucosidase/beta-galactosidase	K05350	4e-21	98.6	nhe:NECHADRAFT_53829	beta-glucosidase [EC:3.2.1.21]	GO:0030245//cellulose catabolic process	GO:0080079//cellobiose glucosidase activity	-
Unigene26369_All	237	8	148268	4	51704	gi|343426738|emb|CBQ70266.1|	59.3	3e-08	conserved hypothetical protein [Sporisorium reilianum SRZ2]	--	--	--	--	sp|Q0CYG9|SEC31_ASPTN	48.9	8e-07	Protein transport protein sec31 OS=Aspergillus terreus (strain NIH 2624 / FGSC A1156) GN=sec31 PE=3 SV=1	DR0009	47.0	8e-06	COG2720	Uncharacterized vancomycin resistance protein	K16075	2e-07	53.1	ani:AN8715.2	magnesium transporter	GO:0009987//cellular process	-	-
Unigene2636_All	696	541	3414244	351	1544933	gi|388855143|emb|CCF51274.1|	61.2	2e-08	probable ACP1-mitochondrial acyl-carrier protein [Ustilago hordei]	--	--	--	--	sp|P11943|ACPM_NEUCR	49.7	2e-06	Acyl carrier protein, mitochondrial OS=Neurospora crassa (strain ATCC 24698 / 74-OR23-1A / CBS 708.71 / DSM 1257 / FGSC 987) GN=nuo-12 PE=1 SV=2	asr3342	69.7	4e-12	COG0236	Acyl carrier protein	K03955	8e-09	59.7	uma:UM00778.1	NADH dehydrogenase (ubiquinone) 1 alpha/beta subcomplex 1 [EC:1.6.5.3 1.6.99.3]	-	-	-
Unigene26370_All	215	8	163440	4	56995	--	--	--	--	--	--	--	--	--	--	--	--	--	--	--	--	--	--	--	--	--	--	-	-	-
Unigene26371_All	235	7	130839	2	26072	--	--	--	--	--	--	--	--	--	--	--	--	--	--	--	--	--	--	--	--	--	--	-	-	-
Unigene26372_All	201	7	152971	4	60964	--	--	--	--	--	--	--	--	--	--	--	--	--	--	--	--	--	--	--	--	--	--	-	-	-
Unigene26373_All	251	8	139998	4	48820	--	--	--	--	--	--	--	--	--	--	--	--	--	--	--	--	--	--	--	--	--	--	-	-	-
Unigene26374_All	209	7	147115	1	14658	--	--	--	--	--	--	--	--	--	--	--	--	--	--	--	--	--	--	--	--	--	--	-	-	-
Unigene26375_All	250	9	158128	3	36761	--	--	--	--	--	--	--	--	--	--	--	--	--	--	--	--	--	--	--	--	--	--	-	-	-
Unigene26376_All	221	9	178878	4	55447	--	--	--	--	--	--	--	--	--	--	--	--	--	--	--	--	--	--	--	--	--	--	-	-	-
Unigene26377_All	256	7	120106	1	11967	--	--	--	--	--	--	--	--	--	--	--	--	--	--	--	--	--	--	--	--	--	--	-	-	-
Unigene26378_All	218	6	120893	4	56210	gi|471872528|emb|CCO36446.1|	57.8	9e-08	hypothetical protein BN14_10581 [Rhizoctonia solani AG-1 IB]	--	--	--	--	sp|B0YC95|PAN1_ASPFC	48.9	8e-07	Actin cytoskeleton-regulatory complex protein pan1 OS=Neosartorya fumigata (strain CEA10 / CBS 144.89 / FGSC A1163) GN=pan1 PE=3 SV=1	--	--	--	--	--	--	--	--	--	--	-	-	-
Unigene26379_All	245	8	143427	3	37512	gi|317026432|ref|XP_001389592.2|	53.9	1e-06	nonsense-mediated mRNA decay protein Upf3 [Aspergillus niger CBS 513.88]	--	--	--	--	sp|A1CHL3|PRP28_ASPCL	45.8	7e-06	Pre-mRNA-splicing ATP-dependent RNA helicase prp28 OS=Aspergillus clavatus (strain ATCC 1007 / CBS 513.65 / DSM 816 / NCTC 3887 / NRRL 1) GN=prp28 PE=3 SV=1	--	--	--	--	--	K14328	1e-07	53.9	ang:ANI_1_3126014	regulator of nonsense transcripts 3	-	-	-
Unigene2637_All	511	29	249278	28	167861	gi|384501351|gb|EIE91842.1|	137.1	1e-31	hypothetical protein RO3G_16553 [Rhizopus delemar RA 99-880]	--	--	--	--	sp|O60016|CLR4_SCHPO	112	1e-25	Histone-lysine N-methyltransferase, H3 lysine-9 specific OS=Schizosaccharomyces pombe (strain 972 / ATCC 24843) GN=clr4 PE=1 SV=2	SPBC428.08c	112	2e-25	COG2940	Proteins containing SET domain	K11419	1e-25	114	ssl:SS1G_01550	histone-lysine N-methyltransferase SUV39H [EC:2.1.1.43]	-	-	-
Unigene26380_All	376	14	163549	0	0.0000	--	--	--	--	--	--	--	--	--	--	--	--	--	--	--	--	--	--	--	--	--	--	-	-	-
Unigene26381_All	215	10	204300	4	56995	--	--	--	--	--	--	--	--	--	--	--	--	--	--	--	--	--	--	--	--	--	--	-	-	-
Unigene26382_All	265	10	165753	3	34681	--	--	--	--	--	--	--	--	--	--	--	--	--	--	--	--	--	--	--	--	--	--	-	-	-
Unigene26383_All	228	6	115591	5	67181	--	--	--	--	--	--	--	--	--	--	--	--	--	--	--	--	--	--	--	--	--	--	-	-	-
Unigene26384_All	340	12	155028	3	27030	--	--	--	--	--	--	--	--	--	--	--	--	--	--	--	--	--	--	--	--	--	--	-	-	-
Unigene26385_All	207	6	127317	13	192391	--	--	--	--	--	--	--	--	--	--	--	--	--	--	--	--	--	--	--	--	--	--	-	-	-
Unigene26386_All	332	13	171993	4	36909	--	--	--	--	--	--	--	--	--	--	--	--	--	--	--	--	--	--	--	--	--	--	-	-	-
Unigene26387_All	257	10	170912	5	59600	--	--	--	--	--	--	--	--	--	--	--	--	--	--	--	--	--	--	--	--	--	--	-	-	-
Unigene26388_All	214	8	164204	2	28630	--	--	--	--	--	--	--	--	--	--	--	--	--	--	--	--	--	--	--	--	--	--	-	-	-
Unigene26389_All	296	11	163233	6	62097	gi|410079941|ref|XP_003957551.1|	51.2	8e-06	hypothetical protein KAFR_0E02630 [Kazachstania africana CBS 2517] >gi|372464137|emb|CCF58416.1| hypothetical protein KAFR_0E02630 [Kazachstania africana CBS 2517]	--	--	--	--	sp|Q6FM32|KAD1_CANGA	48.5	1e-06	Adenylate kinase 1 OS=Candida glabrata (strain ATCC 2001 / CBS 138 / JCM 3761 / NBRC 0622 / NRRL Y-65) GN=ADK1 PE=3 SV=1	FN1298	49.7	1e-06	COG0563	Adenylate kinase and related kinases	K00939	5e-06	48.5	cgr:CAGL0K11418g	adenylate kinase [EC:2.7.4.3]	-	-	-
Unigene2638_All	585	44	330372	34	178047	gi|58263114|ref|XP_568967.1|	116.7	3e-25	integral to membrane protein [Cryptococcus neoformans var. neoformans JEC21]	--	--	--	--	sp|O94673|YG75_SCHPO	104	4e-23	Uncharacterized membrane protein C776.05 OS=Schizosaccharomyces pombe (strain 972 / ATCC 24843) GN=SPBC776.05 PE=4 SV=2	--	--	--	--	--	--	--	--	--	--	-	-	-
Unigene26390_All	235	8	149530	2	26072	--	--	--	--	--	--	--	--	--	--	--	--	--	--	--	--	--	--	--	--	--	--	-	-	-
Unigene26391_All	264	8	133104	4	46416	--	--	--	--	--	--	--	--	--	--	--	--	--	--	--	--	--	--	--	--	--	--	-	-	-
Unigene26392_All	213	7	144353	4	57530	--	--	--	--	--	--	--	--	--	--	--	--	--	--	--	--	--	--	--	--	--	--	-	-	-
Unigene26393_All	252	8	139443	2	24313	--	--	--	--	--	--	--	--	--	--	--	--	--	--	--	--	--	--	--	--	--	--	-	-	-
Unigene26394_All	213	5	103109	1	14382	--	--	--	--	--	--	--	--	--	--	--	--	--	--	--	--	--	--	--	--	--	--	-	-	-
Unigene26395_All	204	7	150721	3	45051	--	--	--	--	--	--	--	--	--	--	--	--	--	--	--	--	--	--	--	--	--	--	-	-	-
Unigene26396_All	386	15	170691	4	31746	--	--	--	--	--	--	--	--	--	--	--	--	mlr1281	54.3	5e-08	COG2040	Homocysteine/selenocysteine methylase (S-methylmethionine-dependent)	K00547	9e-07	50.8	cci:CC1G_09320	homocysteine S-methyltransferase [EC:2.1.1.10]	-	-	-
Unigene26397_All	229	7	134267	5	66888	--	--	--	--	--	--	--	--	--	--	--	--	--	--	--	--	--	--	--	--	--	--	-	-	-
Unigene26398_All	227	9	174150	2	26991	gi|302696921|ref|XP_003038139.1|	55.5	4e-07	hypothetical protein SCHCODRAFT_63578 [Schizophyllum commune H4-8] >gi|300111836|gb|EFJ03237.1| hypothetical protein SCHCODRAFT_63578 [Schizophyllum commune H4-8]	--	--	--	--	sp|P37370|VRP1_YEAST	51.2	2e-07	Verprolin OS=Saccharomyces cerevisiae (strain ATCC 204508 / S288c) GN=VRP1 PE=1 SV=2	--	--	--	--	--	K11238	1e-08	57.4	dha:DEHA2E14366g	cytokinesis protein	-	-	-
Unigene26399_All	218	8	161191	2	28105	--	--	--	--	--	--	--	--	--	--	--	--	--	--	--	--	--	--	--	--	--	--	-	-	-
Unigene2639_All	486	73	659771	111	699678	gi|119496445|ref|XP_001264996.1|	54.3	1e-06	VHS domain protein [Neosartorya fischeri NRRL 181] >gi|119413158|gb|EAW23099.1| VHS domain protein [Neosartorya fischeri NRRL 181]	--	--	--	--	--	--	--	--	--	--	--	--	--	K15323	3e-06	50.1	cci:CC1G_03911	tRNA-splicing endonuclease subunit Sen34 [EC:3.1.27.9]	-	-	-
Unigene263_All	683	46	295831	61	273603	--	--	--	--	--	--	--	--	--	--	--	--	--	--	--	--	--	--	--	--	--	--	-	-	-
Unigene26400_All	299	11	161595	0	0.0000	--	--	--	--	--	--	--	--	--	--	--	--	--	--	--	--	--	--	--	--	--	--	-	-	-
Unigene26401_All	234	7	131398	1	13092	gi|11467593|ref|NP_043739.1|	78.6	4e-14	NADH dehydrogenase, subunit 3 [Allomyces macrogynus] >gi|6647622|sp|Q37399.1|NU3M_ALLMA RecName: Full=NADH-ubiquinone oxidoreductase chain 3; AltName: Full=NADH dehydrogenase subunit 3 >gi|1236423|gb|AAC49240.1| NADH dehydrogenase, subunit 3 (mitochondrion) [Allomyces macrogynus]	--	--	--	--	sp|Q37399|NU3M_ALLMA	78.6	9e-16	NADH-ubiquinone oxidoreductase chain 3 OS=Allomyces macrogynus GN=ND3 PE=3 SV=1	RSc2062	72.0	2e-13	COG0838	NADH:ubiquinone oxidoreductase subunit 3 (chain A)	K03880	2e-12	69.7	uma:UsmafMp04	NADH-ubiquinone oxidoreductase chain 3 [EC:1.6.5.3]	GO:0055114//oxidation-reduction process	GO:0016491//oxidoreductase activity	GO:0044425//membrane part;GO:0031966//mitochondrial membrane
Unigene26402_All	213	6	123731	0	0.0000	--	--	--	--	--	--	--	--	--	--	--	--	--	--	--	--	--	--	--	--	--	--	-	-	-
Unigene26403_All	218	8	161191	1	14053	--	--	--	--	--	--	--	--	--	--	--	--	--	--	--	--	--	--	--	--	--	--	-	-	-
Unigene26404_All	227	10	193500	9	121459	--	--	--	--	--	--	--	--	--	--	--	--	--	--	--	--	--	--	--	--	--	--	-	-	-
Unigene26405_All	209	8	168132	5	73288	--	--	--	--	--	--	--	--	--	--	--	--	--	--	--	--	--	--	--	--	--	--	-	-	-
Unigene26406_All	222	6	118715	0	0.0000	--	--	--	--	--	--	--	--	--	--	--	--	--	--	--	--	--	--	--	--	--	--	-	-	-
Unigene26407_All	241	7	127581	7	88980	--	--	--	--	--	--	--	--	--	--	--	--	--	--	--	--	--	--	--	--	--	--	-	-	-
Unigene26408_All	234	4	75085	1	13092	--	--	--	--	--	--	--	--	--	--	--	--	--	--	--	--	--	--	--	--	--	--	-	-	-
Unigene26409_All	336	10	130728	2	18235	--	--	--	--	--	--	--	--	--	--	--	--	--	--	--	--	--	--	--	--	--	--	-	-	-
Unigene2640_All	552	54	429696	30	166492	gi|401839029|gb|EJT42404.1|	127.5	1e-28	YDR387C-like protein [Saccharomyces kudriavzevii IFO 1802]	--	--	--	--	sp|Q04162|YD387_YEAST	122	1e-28	Probable metabolite transport protein YDR387C OS=Saccharomyces cerevisiae (strain ATCC 204508 / S288c) GN=YDR387C PE=1 SV=1	L140856	102	3e-22	COG0477	Permeases of the major facilitator superfamily	K08150	4e-24	109	afv:AFLA_090170	MFS transporter, SP family, solute carrier family 2 (myo-inositol transporter), member 13	-	-	-
Unigene26410_All	325	10	135152	3	28278	--	--	--	--	--	--	--	--	--	--	--	--	--	--	--	--	--	--	--	--	--	--	-	-	-
Unigene26411_All	225	8	156176	5	68077	gi|402223914|gb|EJU03977.1|	66.2	2e-10	UDP-Glycosyltransferase/glycogen phosphorylase [Dacryopinax sp. DJM-731 SS1]	--	--	--	--	--	--	--	--	--	--	--	--	--	--	--	--	--	--	-	GO:0016740//transferase activity	-
Unigene26412_All	301	11	160521	12	122131	gi|440640333|gb|ELR10252.1|	94.7	6e-19	hypothetical protein GMDG_04638 [Geomyces destructans 20631-21]	--	--	--	--	sp|A1CVY3|GAR1_NEOFI	77.4	2e-15	H/ACA ribonucleoprotein complex subunit 1 OS=Neosartorya fischeri (strain ATCC 1020 / DSM 3700 / FGSC A1164 / NRRL 181) GN=gar1 PE=3 SV=1	YHR089c	67.0	8e-12	COG3277	RNA-binding protein involved in rRNA processing	K11128	1e-15	80.5	lth:KLTH0E03014g	H/ACA ribonucleoprotein complex subunit 1	-	GO:0003676//nucleic acid binding	GO:0030529//ribonucleoprotein complex
Unigene26413_All	287	9	137742	3	32022	--	--	--	--	--	--	--	--	--	--	--	--	--	--	--	--	--	--	--	--	--	--	-	-	-
Unigene26414_All	263	8	133611	0	0.0000	--	--	--	--	--	--	--	--	--	--	--	--	--	--	--	--	--	--	--	--	--	--	-	-	-
Unigene26415_All	290	9	136317	4	42255	--	--	--	--	--	--	--	--	--	--	--	--	--	--	--	--	--	--	--	--	--	--	-	-	-
Unigene26416_All	246	9	160699	3	37359	--	--	--	--	--	--	--	--	--	--	--	--	--	--	--	--	--	--	--	--	--	--	-	-	-
Unigene26417_All	295	9	134007	3	31154	--	--	--	--	--	--	--	--	--	--	--	--	--	--	--	--	--	--	--	--	--	--	-	-	-
Unigene26418_All	260	11	185834	5	58913	--	--	--	--	--	--	--	--	--	--	--	--	--	--	--	--	--	--	--	--	--	--	-	-	-
Unigene26419_All	260	8	135152	2	23565	--	--	--	--	--	--	--	--	--	--	--	--	--	--	--	--	--	--	--	--	--	--	-	-	-
Unigene2641_All	479	25	229251	15	95933	--	--	--	--	--	--	--	--	--	--	--	--	--	--	--	--	--	--	--	--	--	--	-	-	-
Unigene26420_All	211	6	124904	4	58075	--	--	--	--	--	--	--	--	--	--	--	--	--	--	--	--	--	--	--	--	--	--	-	-	-
Unigene26421_All	261	8	134634	8	93899	--	--	--	--	--	--	--	--	--	--	--	--	--	--	--	--	--	--	--	--	--	--	-	-	-
Unigene26422_All	431	12	122296	6	42647	--	--	--	--	--	--	--	--	--	--	--	--	--	--	--	--	--	--	--	--	--	--	-	-	-
Unigene26423_All	226	8	155485	2	27110	--	--	--	--	--	--	--	--	--	--	--	--	--	--	--	--	--	--	--	--	--	--	-	-	-
Unigene26424_All	241	9	164033	4	50846	--	--	--	--	--	--	--	--	--	--	--	--	--	--	--	--	--	--	--	--	--	--	-	-	-
Unigene26425_All	316	11	152902	4	38778	--	--	--	--	--	--	--	--	--	--	--	--	--	--	--	--	--	--	--	--	--	--	-	-	-
Unigene26426_All	246	7	124988	4	49812	--	--	--	--	--	--	--	--	--	--	--	--	--	--	--	--	--	--	--	--	--	--	-	-	-
Unigene26427_All	222	9	178072	4	55197	--	--	--	--	--	--	--	--	--	--	--	--	--	--	--	--	--	--	--	--	--	--	-	-	-
Unigene26428_All	207	7	148537	5	73997	--	--	--	--	--	--	--	--	--	--	--	--	--	--	--	--	--	--	--	--	--	--	-	-	-
Unigene26429_All	270	9	146415	2	22692	--	--	--	--	--	--	--	--	--	--	--	--	--	--	--	--	--	--	--	--	--	--	-	-	-
Unigene2642_All	505	27	234844	32	194120	gi|430812514|emb|CCJ30051.1|	123.6	1e-27	unnamed protein product [Pneumocystis jirovecii]	--	--	--	--	sp|Q08929|GUP2_YEAST	106	8e-24	Glycerol uptake protein 2 OS=Saccharomyces cerevisiae (strain ATCC 204508 / S288c) GN=GUP2 PE=3 SV=1	YPL189w	106	2e-23	COG1696	Predicted membrane protein involved in D-alanine export	--	--	--	--	--	-	-	-
Unigene26430_All	219	6	120341	3	41965	--	--	--	--	--	--	--	--	--	--	--	--	--	--	--	--	--	--	--	--	--	--	-	-	-
Unigene26431_All	202	7	152214	2	30331	--	--	--	--	--	--	--	--	--	--	--	--	--	--	--	--	--	--	--	--	--	--	-	-	-
Unigene26432_All	218	8	161191	8	112420	--	--	--	--	--	--	--	--	--	--	--	--	--	--	--	--	--	--	--	--	--	--	-	-	-
Unigene26433_All	201	6	131118	0	0.0000	--	--	--	--	--	--	--	--	--	--	--	--	--	--	--	--	--	--	--	--	--	--	-	-	-
Unigene26434_All	294	11	164343	3	31260	--	--	--	--	--	--	--	--	--	--	--	--	--	--	--	--	--	--	--	--	--	--	-	-	-
Unigene26435_All	212	6	124315	6	86702	--	--	--	--	--	--	--	--	--	--	--	--	--	--	--	--	--	--	--	--	--	--	-	-	-
Unigene26436_All	241	8	145807	2	25423	--	--	--	--	--	--	--	--	--	--	--	--	--	--	--	--	--	--	--	--	--	--	-	-	-
Unigene26437_All	228	8	154121	0	0.0000	gi|74621989|sp|Q8SVY9.1|Y3G1_ENCCU	53.9	1e-06	RecName: Full=Uncharacterized protein ECU03_1610	--	--	--	--	sp|Q8SVY9|Y3G1_ENCCU	63.5	3e-11	Uncharacterized protein ECU03_1610 OS=Encephalitozoon cuniculi (strain GB-M1) GN=ECU03_1610 PE=1 SV=1	DR0479	51.2	4e-07	COG0744	Membrane carboxypeptidase (penicillin-binding protein)	K13171	1e-08	57.4	scm:SCHCODRAFT_17474	serine/arginine repetitive matrix protein 1	-	-	-
Unigene26438_All	201	6	131118	1	15241	--	--	--	--	--	--	--	--	--	--	--	--	--	--	--	--	--	--	--	--	--	--	-	-	-
Unigene26439_All	388	9	101887	3	23687	--	--	--	--	--	--	--	--	--	--	--	--	--	--	--	--	--	--	--	--	--	--	-	-	-
Unigene2643_All	204	31	667480	31	465525	--	--	--	--	gi|462692370|gb|AGIH01000276.1|	81.8	1e-13	Penicillium decumbens 114-2 Contig276, whole genome shotgun sequence	--	--	--	--	--	--	--	--	--	--	--	--	--	--	-	-	-
Unigene26440_All	232	8	151464	4	52818	--	--	--	--	--	--	--	--	--	--	--	--	--	--	--	--	--	--	--	--	--	--	-	-	-
Unigene26441_All	229	9	172629	6	80265	--	--	--	--	--	--	--	--	--	--	--	--	--	--	--	--	--	--	--	--	--	--	-	-	-
Unigene26442_All	266	10	165130	4	46067	--	--	--	--	--	--	--	--	--	--	--	--	--	--	--	--	--	--	--	--	--	--	-	-	-
Unigene26443_All	253	7	121530	6	72651	--	--	--	--	--	--	--	--	--	--	--	--	--	--	--	--	--	--	--	--	--	--	-	-	-
Unigene26444_All	212	6	124315	8	115602	--	--	--	--	--	--	--	--	--	--	--	--	--	--	--	--	--	--	--	--	--	--	-	-	-
Unigene26445_All	236	6	111672	10	129807	--	--	--	--	--	--	--	--	--	--	--	--	--	--	--	--	--	--	--	--	--	--	-	-	-
Unigene26446_All	261	7	117805	6	70424	--	--	--	--	--	--	--	--	--	--	--	--	--	--	--	--	--	--	--	--	--	--	-	-	-
Unigene26447_All	217	7	141692	2	28235	gi|353243996|emb|CCA75464.1|	53.9	1e-06	probable calmodulin-dependent protein kinase type 1 [Piriformospora indica DSM 11827]	--	--	--	--	sp|Q01389|BCK1_YEAST	51.6	1e-07	Serine/threonine-protein kinase BCK1/SLK1/SSP31 OS=Saccharomyces cerevisiae (strain ATCC 204508 / S288c) GN=BCK1 PE=1 SV=1	lin0627	48.9	2e-06	COG0515	Serine/threonine protein kinase	K11229	3e-07	52.4	scm:SCHCODRAFT_72981	mitogen-activated protein kinase kinase kinase [EC:2.7.11.1]	-	-	-
Unigene26448_All	372	14	165307	5	41175	--	--	--	--	--	--	--	--	--	--	--	--	--	--	--	--	--	--	--	--	--	--	-	-	-
Unigene26449_All	279	10	157435	1	10980	--	--	--	--	--	--	--	--	--	--	--	--	--	--	--	--	--	--	--	--	--	--	-	-	-
Unigene2644_All	214	206	4228244	429	6141227	--	--	--	--	--	--	--	--	--	--	--	--	--	--	--	--	--	--	--	--	--	--	-	-	-
Unigene26450_All	285	8	123297	0	0.0000	gi|190345421|gb|EDK37302.2|	120.2	1e-26	hypothetical protein PGUG_01400 [Meyerozyma guilliermondii ATCC 6260]	--	--	--	--	--	--	--	--	--	--	--	--	--	--	--	--	--	--	GO:0015693//magnesium ion transport	GO:0015095//magnesium ion transmembrane transporter activity	GO:0016020//membrane
Unigene26451_All	226	8	155485	5	67776	--	--	--	--	--	--	--	--	--	--	--	--	--	--	--	--	--	--	--	--	--	--	-	-	-
Unigene26452_All	310	12	170030	3	29646	--	--	--	--	--	--	--	--	--	--	--	--	--	--	--	--	--	--	--	--	--	--	-	-	-
Unigene26453_All	298	10	147398	3	30840	--	--	--	--	--	--	--	--	--	--	--	--	--	--	--	--	--	--	--	--	--	--	-	-	-
Unigene26454_All	235	6	112148	5	65180	--	--	--	--	--	--	--	--	--	--	--	--	--	--	--	--	--	--	--	--	--	--	-	-	-
Unigene26455_All	201	8	174824	4	60964	--	--	--	--	--	--	--	--	--	--	--	--	--	--	--	--	--	--	--	--	--	--	-	-	-
Unigene26456_All	256	8	137264	4	47867	--	--	--	--	--	--	--	--	--	--	--	--	--	--	--	--	--	--	--	--	--	--	-	-	-
Unigene26457_All	230	6	114586	2	26639	--	--	--	--	--	--	--	--	--	--	--	--	--	--	--	--	--	--	--	--	--	--	-	-	-
Unigene26458_All	207	7	148537	5	73997	gi|430811907|emb|CCJ30662.1|	83.6	1e-15	unnamed protein product, partial [Pneumocystis jirovecii]	--	--	--	--	sp|Q04217|DHR1_YEAST	72.8	5e-14	Probable ATP-dependent RNA helicase DHR1 OS=Saccharomyces cerevisiae (strain ATCC 204508 / S288c) GN=ECM16 PE=1 SV=1	YMR128w	72.8	1e-13	COG1643	HrpA-like helicases	K14780	7e-15	77.8	cgr:CAGL0K03795g	ATP-dependent RNA helicase DHX37/DHR1 [EC:3.6.4.13]	-	GO:0004386//helicase activity;GO:0000166//nucleotide binding	-
Unigene26459_All	229	9	172629	1	13378	--	--	--	--	--	--	--	--	--	--	--	--	--	--	--	--	--	--	--	--	--	--	-	-	-
Unigene2645_All	329	21	280369	14	130360	gi|358059323|dbj|GAA94899.1|	60.8	1e-08	hypothetical protein E5Q_01554 [Mixia osmundae IAM 14324]	--	--	--	--	sp|Q9USJ3|YJ23_SCHPO	49.3	6e-07	Uncharacterized protein C4B3.03c OS=Schizosaccharomyces pombe (strain 972 / ATCC 24843) GN=SPCC4B3.03c PE=1 SV=1	SPCC4B3.03c	49.3	2e-06	COG1253	Hemolysins and related proteins containing CBS domains	--	--	--	--	--	-	-	-
Unigene26460_All	264	7	116466	4	46416	--	--	--	--	--	--	--	--	--	--	--	--	--	--	--	--	--	--	--	--	--	--	-	-	-
Unigene26461_All	230	9	171878	4	53277	--	--	--	--	--	--	--	--	--	--	--	--	--	--	--	--	--	--	--	--	--	--	-	-	-
Unigene26462_All	244	8	144015	4	50221	--	--	--	--	--	--	--	--	--	--	--	--	--	--	--	--	--	--	--	--	--	--	-	-	-
Unigene26463_All	228	8	154121	5	67181	gi|358366138|dbj|GAA82759.1|	57.8	9e-08	aminopeptidase C [Aspergillus kawachii IFO 4308]	--	--	--	--	--	--	--	--	slr0825	60.1	1e-09	COG1506	Dipeptidyl aminopeptidases/acylaminoacyl-peptidases	--	--	--	--	--	-	-	-
Unigene26464_All	246	6	107133	8	99625	--	--	--	--	--	--	--	--	--	--	--	--	--	--	--	--	--	--	--	--	--	--	-	-	-
Unigene26465_All	364	11	132739	6	50497	--	--	--	--	--	--	--	--	--	--	--	--	--	--	--	--	--	--	--	--	--	--	-	-	-
Unigene26466_All	254	8	138345	1	12061	--	--	--	--	--	--	--	--	--	--	--	--	--	--	--	--	--	--	--	--	--	--	-	-	-
Unigene26467_All	257	8	136730	1	11920	--	--	--	--	--	--	--	--	--	--	--	--	--	--	--	--	--	--	--	--	--	--	-	-	-
Unigene26468_All	259	11	186552	6	70968	--	--	--	--	--	--	--	--	--	--	--	--	--	--	--	--	--	--	--	--	--	--	-	-	-
Unigene26469_All	217	7	141692	1	14117	--	--	--	--	--	--	--	--	--	--	--	--	--	--	--	--	--	--	--	--	--	--	-	-	-
Unigene2646_All	322	9	122770	13	123680	--	--	--	--	--	--	--	--	--	--	--	--	--	--	--	--	--	--	--	--	--	--	-	-	-
Unigene26470_All	201	4	87412	5	76205	--	--	--	--	--	--	--	--	--	--	--	--	--	--	--	--	--	--	--	--	--	--	-	-	-
Unigene26471_All	214	6	123153	3	42946	--	--	--	--	--	--	--	--	--	--	--	--	--	--	--	--	--	--	--	--	--	--	-	-	-
Unigene26472_All	242	7	127054	8	101271	--	--	--	--	--	--	--	--	--	--	--	--	--	--	--	--	--	--	--	--	--	--	-	-	-
Unigene26473_All	208	7	147823	4	58913	--	--	--	--	--	--	--	--	--	--	--	--	--	--	--	--	--	--	--	--	--	--	-	-	-
Unigene26474_All	227	8	154800	4	53982	gi|328773334|gb|EGF83371.1|	60.8	1e-08	hypothetical protein BATDEDRAFT_84918 [Batrachochytrium dendrobatidis JAM81]	--	--	--	--	sp|O60135|LCF1_SCHPO	48.5	1e-06	Long-chain-fatty-acid--CoA ligase 1 OS=Schizosaccharomyces pombe (strain 972 / ATCC 24843) GN=lcf1 PE=3 SV=1	SPBC18H10.02	48.5	3e-06	COG1022	Long-chain acyl-CoA synthetases (AMP-forming)	K01897	5e-07	51.6	pan:PODANSg3215	long-chain acyl-CoA synthetase [EC:6.2.1.3]	-	-	-
Unigene26475_All	216	7	142348	4	56731	--	--	--	--	--	--	--	--	--	--	--	--	--	--	--	--	--	--	--	--	--	--	-	-	-
Unigene26476_All	342	10	128434	2	17915	gi|41581244|emb|CAE47893.1|	60.5	1e-08	basic proline-rich protein [Aspergillus fumigatus]	--	--	--	--	sp|P78621|SEPA_EMENI	50.1	3e-07	Cytokinesis protein sepA OS=Emericella nidulans (strain FGSC A4 / ATCC 38163 / CBS 112.46 / NRRL 194 / M139) GN=sepA PE=3 SV=2	Rv3876	47.4	6e-06	COG0455	ATPases involved in chromosome partitioning	K05747	2e-09	59.7	cnb:CNBE5050	Wiskott-Aldrich syndrome protein	-	-	-
Unigene26477_All	257	11	188004	6	71520	--	--	--	--	--	--	--	--	--	--	--	--	--	--	--	--	--	--	--	--	--	--	-	-	-
Unigene26478_All	372	11	129884	11	90586	--	--	--	--	--	--	--	--	--	--	--	--	--	--	--	--	--	--	--	--	--	--	-	-	-
Unigene26479_All	240	6	109811	1	12764	--	--	--	--	--	--	--	--	--	--	--	--	--	--	--	--	--	--	--	--	--	--	-	-	-
Unigene2647_All	361	20	243349	20	169721	gi|344230084|gb|EGV61969.1|	107.5	9e-23	chaperonin GroL [Candida tenuis ATCC 10573]	--	--	--	--	sp|P19882|HSP60_YEAST	104	1e-23	Heat shock protein 60, mitochondrial OS=Saccharomyces cerevisiae (strain ATCC 204508 / S288c) GN=HSP60 PE=1 SV=1	alr1896	128	3e-30	COG0459	Chaperonin GroEL (HSP60 family)	K04077	5e-23	104	sce:YLR259C	chaperonin GroEL	GO:0044267//cellular protein metabolic process	-	-
Unigene26480_All	230	9	171878	2	26639	--	--	--	--	--	--	--	--	--	--	--	--	--	--	--	--	--	--	--	--	--	--	-	-	-
Unigene26481_All	274	10	160308	3	33541	--	--	--	--	--	--	--	--	--	--	--	--	--	--	--	--	--	--	--	--	--	--	-	-	-
Unigene26482_All	226	6	116614	4	54220	--	--	--	--	--	--	--	--	--	--	--	--	--	--	--	--	--	--	--	--	--	--	-	-	-
Unigene26483_All	320	10	137264	7	67013	--	--	--	--	--	--	--	--	--	--	--	--	--	--	--	--	--	--	--	--	--	--	-	-	-
Unigene26484_All	241	4	72904	1	12711	--	--	--	--	--	--	--	--	--	--	--	--	--	--	--	--	--	--	--	--	--	--	-	-	-
Unigene26485_All	274	8	128247	1	11180	--	--	--	--	--	--	--	--	--	--	--	--	--	--	--	--	--	--	--	--	--	--	-	-	-
Unigene26486_All	297	8	118315	0	0.0000	--	--	--	--	--	--	--	--	--	--	--	--	--	--	--	--	--	--	--	--	--	--	-	-	-
Unigene26487_All	240	7	128113	1	12764	--	--	--	--	--	--	--	--	--	--	--	--	--	--	--	--	--	--	--	--	--	--	-	-	-
Unigene26488_All	245	8	143427	8	100031	--	--	--	--	--	--	--	--	--	--	--	--	--	--	--	--	--	--	--	--	--	--	-	-	-
Unigene26489_All	303	10	144965	8	80883	--	--	--	--	--	--	--	--	--	--	--	--	--	--	--	--	--	--	--	--	--	--	-	-	-
Unigene2648_All	514	63	538374	59	351642	gi|384497250|gb|EIE87741.1|	131.3	9e-30	hypothetical protein RO3G_12452 [Rhizopus delemar RA 99-880]	--	--	--	--	sp|O59706|SAP61_SCHPO	128	2e-30	Pre-mRNA-splicing factor sap61 OS=Schizosaccharomyces pombe (strain 972 / ATCC 24843) GN=sap61 PE=1 SV=1	SPBC36.09	128	4e-30	COG5188	Splicing factor 3a, subunit 3	K12827	8e-30	128	spo:SPBC36.09	splicing factor 3A subunit 3	-	-	-
Unigene26490_All	337	11	143374	9	81813	--	--	--	--	--	--	--	--	--	--	--	--	--	--	--	--	--	--	--	--	--	--	-	-	-
Unigene26491_All	381	11	126816	6	48243	--	--	--	--	--	--	--	--	--	--	--	--	--	--	--	--	--	--	--	--	--	--	-	-	-
Unigene26492_All	215	7	143010	3	42746	--	--	--	--	--	--	--	--	--	--	--	--	--	--	--	--	--	--	--	--	--	--	-	-	-
Unigene26493_All	300	9	131773	7	71481	--	--	--	--	--	--	--	--	--	--	--	--	--	--	--	--	--	--	--	--	--	--	-	-	-
Unigene26494_All	366	10	120012	4	33480	gi|34809533|gb|AAQ82687.1|	56.2	2e-07	Epa5p [Candida glabrata]	--	--	--	--	sp|P32323|AGA1_YEAST	54.3	2e-08	A-agglutinin anchorage subunit OS=Saccharomyces cerevisiae (strain ATCC 204508 / S288c) GN=AGA1 PE=1 SV=1	YDL140c	53.1	1e-07	COG0086	DNA-directed RNA polymerase, beta' subunit/160 kD subunit	K05283	5e-10	61.6	ure:UREG_07119	phosphatidylinositol glycan, class W [EC:2.3.-.-]	-	-	-
Unigene26495_All	225	6	117132	2	27231	--	--	--	--	--	--	--	--	--	--	--	--	--	--	--	--	--	--	--	--	--	--	-	-	-
Unigene26496_All	258	9	153225	0	0.0000	--	--	--	--	--	--	--	--	--	--	--	--	--	--	--	--	--	--	--	--	--	--	-	-	-
Unigene26497_All	282	10	155761	2	21727	--	--	--	--	--	--	--	--	--	--	--	--	--	--	--	--	--	--	--	--	--	--	-	-	-
Unigene26498_All	215	6	122580	4	56995	gi|384496417|gb|EIE86908.1|	54.7	7e-07	hypothetical protein RO3G_11619 [Rhizopus delemar RA 99-880]	--	--	--	--	--	--	--	--	--	--	--	--	--	--	--	--	--	--	-	-	-
Unigene26499_All	269	8	130630	4	45553	gi|471572995|gb|EMR71269.1|	61.2	8e-09	putative splicing factor u2af 23 kda subunit protein [Eutypa lata UCREL1]	--	--	--	--	sp|Q09176|U2AF1_SCHPO	53.1	4e-08	Splicing factor U2AF 23 kDa subunit OS=Schizosaccharomyces pombe (strain 972 / ATCC 24843) GN=SPAP8A3.06 PE=1 SV=2	--	--	--	--	--	K12836	9e-10	60.8	ago:AGOS_ADL355W	splicing factor U2AF 35 kDa subunit	-	GO:0005488//binding	-
Unigene2649_All	362	17	206275	36	304653	--	--	--	--	--	--	--	--	--	--	--	--	--	--	--	--	--	--	--	--	--	--	-	-	-
Unigene264_All	464	21	198796	13	85830	--	--	--	--	--	--	--	--	--	--	--	--	--	--	--	--	--	--	--	--	--	--	-	-	-
Unigene26500_All	227	6	116100	3	40486	gi|388851405|emb|CCF54990.1|	52.4	3e-06	uncharacterized protein [Ustilago hordei]	--	--	--	--	sp|Q2GVT8|SEC31_CHAGB	46.2	5e-06	Protein transport protein SEC31 OS=Chaetomium globosum (strain ATCC 6205 / CBS 148.51 / DSM 1962 / NBRC 6347 / NRRL 1970) GN=SEC31 PE=3 SV=1	--	--	--	--	--	--	--	--	--	--	-	-	-
Unigene26501_All	252	9	156873	3	36470	--	--	--	--	--	--	--	--	--	--	--	--	--	--	--	--	--	--	--	--	--	--	-	-	-
Unigene26502_All	271	8	129666	3	33913	--	--	--	--	--	--	--	--	--	--	--	--	--	--	--	--	--	--	--	--	--	--	-	-	-
Unigene26503_All	258	9	153225	6	71243	--	--	--	--	--	--	--	--	--	--	--	--	--	--	--	--	--	--	--	--	--	--	-	-	-
Unigene26504_All	236	8	148897	4	51923	--	--	--	--	--	--	--	--	--	--	--	--	--	--	--	--	--	--	--	--	--	--	-	-	-
Unigene26505_All	276	11	175061	3	33298	--	--	--	--	gi|170101902|ref|XM_001882133.1|	56.0	9e-06	Laccaria bicolor S238N-H82 hypothetical protein partial mRNA	--	--	--	--	--	--	--	--	--	--	--	--	--	--	-	-	-
Unigene26506_All	296	10	148394	3	31049	--	--	--	--	--	--	--	--	--	--	--	--	--	--	--	--	--	--	--	--	--	--	-	-	-
Unigene26507_All	256	7	120106	1	11967	--	--	--	--	--	--	--	--	--	--	--	--	--	--	--	--	--	--	--	--	--	--	-	-	-
Unigene26508_All	245	8	143427	4	50016	gi|449549279|gb|EMD40245.1|	56.6	1e-07	hypothetical protein CERSUDRAFT_112437 [Ceriporiopsis subvermispora B]	--	--	--	--	sp|P32323|AGA1_YEAST	54.3	2e-08	A-agglutinin anchorage subunit OS=Saccharomyces cerevisiae (strain ATCC 204508 / S288c) GN=AGA1 PE=1 SV=1	--	--	--	--	--	K14563	6e-06	48.1	cal:CaO19.3138	rRNA 2'-O-methyltransferase fibrillarin [EC:2.1.1.-]	-	-	-
Unigene26509_All	200	6	131773	0	0.0000	--	--	--	--	--	--	--	--	--	--	--	--	--	--	--	--	--	--	--	--	--	--	-	-	-
Unigene2650_All	267	58	954165	97	1112941	--	--	--	--	--	--	--	--	--	--	--	--	AGc759	87.0	7e-18	COG2967	Uncharacterized protein affecting Mg2+/Co2+ transport	--	--	--	--	--	-	-	-
Unigene26510_All	324	14	189797	10	94551	gi|296804400|ref|XP_002843052.1|	52.0	4e-06	pre-mRNA-splicing factor CWC25 [Arthroderma otae CBS 113480] >gi|238845654|gb|EEQ35316.1| pre-mRNA-splicing factor CWC25 [Arthroderma otae CBS 113480]	--	--	--	--	--	--	--	--	--	--	--	--	--	K13100	6e-06	48.1	pte:PTT_13720	pre-mRNA-splicing factor CWC22	-	-	-
Unigene26511_All	262	8	134121	2	23385	--	--	--	--	--	--	--	--	--	--	--	--	--	--	--	--	--	--	--	--	--	--	-	-	-
Unigene26512_All	207	7	148537	4	59197	gi|451996302|gb|EMD88769.1|	72.8	2e-12	hypothetical protein COCHEDRAFT_67241 [Cochliobolus heterostrophus C5]	--	--	--	--	sp|A2R4T4|SEC16_ASPNC	45.4	9e-06	COPII coat assembly protein sec16 OS=Aspergillus niger (strain CBS 513.88 / FGSC A1513) GN=sec16 PE=3 SV=2	MJ1018	77.0	8e-15	COG0111	Phosphoglycerate dehydrogenase and related dehydrogenases	K00058	1e-12	70.5	pte:PTT_17253	D-3-phosphoglycerate dehydrogenase [EC:1.1.1.95]	GO:0044710	GO:0016616//oxidoreductase activity, acting on the CH-OH group of donors, NAD or NADP as acceptor;GO:0048037//cofactor binding;GO:0000166//nucleotide binding	-
Unigene26513_All	235	10	186913	7	91252	gi|358384672|gb|EHK22269.1|	88.2	6e-17	hypothetical protein TRIVIDRAFT_29019 [Trichoderma virens Gv29-8]	--	--	--	--	--	--	--	--	--	--	--	--	--	--	--	--	--	--	-	-	-
Unigene26514_All	202	6	130469	3	45497	--	--	--	--	--	--	--	--	--	--	--	--	--	--	--	--	--	--	--	--	--	--	-	-	-
Unigene26515_All	251	8	139998	3	36615	--	--	--	--	--	--	--	--	--	--	--	--	--	--	--	--	--	--	--	--	--	--	-	-	-
Unigene26516_All	223	9	177274	4	54950	gi|336362019|gb|EGN91147.1|	77.4	1e-13	hypothetical protein SERLA73DRAFT_157591 [Serpula lacrymans var. lacrymans S7.3]	--	--	--	--	sp|Q9UR07|RTF23_SCHPO	52.0	9e-08	Retrotransposable element Tf2 155 kDa protein type 3 OS=Schizosaccharomyces pombe (strain 972 / ATCC 24843) GN=Tf2-11 PE=4 SV=1	SPAC9.04	52.0	3e-07	COG2801	Transposase and inactivated derivatives	K07497	9e-10	60.8	mgr:MGG_13837	putative transposase	-	-	-
Unigene26517_All	272	9	145338	3	33788	--	--	--	--	--	--	--	--	--	--	--	--	--	--	--	--	--	--	--	--	--	--	-	-	-
Unigene26518_All	228	7	134856	2	26872	--	--	--	--	--	--	--	--	--	--	--	--	--	--	--	--	--	--	--	--	--	--	-	-	-
Unigene26519_All	225	8	156176	8	108923	--	--	--	--	--	--	--	--	--	--	--	--	--	--	--	--	--	--	--	--	--	--	-	-	-
Unigene2651_All	214	9	184729	11	157467	gi|164426583|ref|XP_956548.2|	76.3	2e-13	chromatin remodelling complex ATPase chain ISW1 [Neurospora crassa OR74A] >gi|157071396|gb|EAA27312.2| chromatin remodelling complex ATPase chain ISW1 [Neurospora crassa OR74A]	gi|429243774|ref|NM_001020398.2|	60.0	4e-07	Schizosaccharomyces pombe 972h- ATP-dependent DNA helicase Hrp3 (hrp3), mRNA	sp|P38144|ISW1_YEAST	68.2	1e-12	ISWI chromatin-remodeling complex ATPase ISW1 OS=Saccharomyces cerevisiae (strain ATCC 204508 / S288c) GN=ISW1 PE=1 SV=2	YBR245c	68.2	4e-12	COG0553	Superfamily II DNA/RNA helicases, SNF2 family	K14439	6e-11	64.7	scm:SCHCODRAFT_58508	SWI/SNF-related matrix-associated actin-dependent regulator of chromatin subfamily A containing DEAD/H box 1 [EC:3.6.4.12]	GO:0043044//ATP-dependent chromatin remodeling	GO:0004386//helicase activity;GO:0003677//DNA binding;GO:0005524//ATP binding;GO:0031491//nucleosome binding	GO:0005634//nucleus
Unigene26520_All	209	6	126099	2	29315	--	--	--	--	--	--	--	--	--	--	--	--	--	--	--	--	--	--	--	--	--	--	-	-	-
Unigene26521_All	344	10	127687	8	71243	--	--	--	--	--	--	--	--	--	--	--	--	--	--	--	--	--	--	--	--	--	--	-	-	-
Unigene26522_All	289	6	91193	8	84802	--	--	--	--	--	--	--	--	--	--	--	--	--	--	--	--	--	--	--	--	--	--	-	-	-
Unigene26523_All	246	9	160699	3	37359	--	--	--	--	--	--	--	--	--	--	--	--	--	--	--	--	--	--	--	--	--	--	-	-	-
Unigene26524_All	215	8	163440	6	85492	--	--	--	--	--	--	--	--	--	--	--	--	--	--	--	--	--	--	--	--	--	--	-	-	-
Unigene26525_All	268	8	131118	1	11431	--	--	--	--	--	--	--	--	--	--	--	--	--	--	--	--	--	--	--	--	--	--	-	-	-
Unigene26526_All	209	2	42033	4	58631	--	--	--	--	--	--	--	--	--	--	--	--	--	--	--	--	--	--	--	--	--	--	-	-	-
Unigene26527_All	200	6	131773	0	0.0000	--	--	--	--	--	--	--	--	--	--	--	--	--	--	--	--	--	--	--	--	--	--	-	-	-
Unigene26528_All	258	7	119175	11	130612	--	--	--	--	--	--	--	--	--	--	--	--	--	--	--	--	--	--	--	--	--	--	-	-	-
Unigene26529_All	239	10	183784	5	64089	--	--	--	--	--	--	--	--	--	--	--	--	--	--	--	--	--	--	--	--	--	--	-	-	-
Unigene2652_All	402	9	98338	16	121929	--	--	--	--	--	--	--	--	--	--	--	--	--	--	--	--	--	--	--	--	--	--	-	-	-
Unigene26530_All	238	12	221468	4	51487	gi|328771011|gb|EGF81052.1|	52.8	2e-06	hypothetical protein BATDEDRAFT_88168 [Batrachochytrium dendrobatidis JAM81]	--	--	--	--	--	--	--	--	--	--	--	--	--	--	--	--	--	--	-	-	-
Unigene26531_All	246	9	160699	5	62265	--	--	--	--	--	--	--	--	--	--	--	--	--	--	--	--	--	--	--	--	--	--	-	-	-
Unigene26532_All	444	12	118715	9	62097	gi|392587159|gb|EIW76494.1|	55.1	5e-07	hypothetical protein CONPUDRAFT_146885 [Coniophora puteana RWD-64-598 SS2]	--	--	--	--	--	--	--	--	--	--	--	--	--	K04409	9e-06	48.1	tve:TRV_02300	p21-activated kinase 1 [EC:2.7.11.1]	-	-	-
Unigene26533_All	327	10	134326	0	0.0000	--	--	--	--	--	--	--	--	--	--	--	--	--	--	--	--	--	--	--	--	--	--	-	-	-
Unigene26534_All	243	9	162683	4	50427	--	--	--	--	--	--	--	--	--	--	--	--	--	--	--	--	--	--	--	--	--	--	-	-	-
Unigene26535_All	243	8	144607	3	37820	--	--	--	--	--	--	--	--	--	--	--	--	--	--	--	--	--	--	--	--	--	--	-	-	-
Unigene26536_All	228	9	173386	4	53745	--	--	--	--	--	--	--	--	--	--	--	--	--	--	--	--	--	--	--	--	--	--	-	-	-
Unigene26537_All	224	8	156873	1	13676	--	--	--	--	--	--	--	--	--	--	--	--	PA0292	62.8	1e-10	COG2957	Peptidylarginine deiminase and related enzymes	--	--	--	--	--	-	-	-
Unigene26538_All	206	8	170580	1	14871	--	--	--	--	--	--	--	--	--	--	--	--	--	--	--	--	--	--	--	--	--	--	-	-	-
Unigene26539_All	219	9	180512	3	41965	--	--	--	--	--	--	--	--	--	--	--	--	--	--	--	--	--	--	--	--	--	--	-	-	-
Unigene2653_All	385	9	102681	17	135269	--	--	--	--	--	--	--	--	--	--	--	--	--	--	--	--	--	--	--	--	--	--	-	-	-
Unigene26540_All	204	8	172253	6	90102	--	--	--	--	--	--	--	--	--	--	--	--	--	--	--	--	--	--	--	--	--	--	-	-	-
Unigene26541_All	219	8	160455	2	27977	--	--	--	--	--	--	--	--	--	--	--	--	--	--	--	--	--	--	--	--	--	--	-	-	-
Unigene26542_All	300	9	131773	6	61269	--	--	--	--	--	--	--	--	--	--	--	--	--	--	--	--	--	--	--	--	--	--	-	-	-
Unigene26543_All	267	6	98707	4	45894	--	--	--	--	--	--	--	--	--	--	--	--	--	--	--	--	--	--	--	--	--	--	-	-	-
Unigene26544_All	251	9	157498	7	85435	gi|392597163|gb|EIW86485.1|	74.3	9e-13	hypothetical protein CONPUDRAFT_45798 [Coniophora puteana RWD-64-598 SS2]	--	--	--	--	sp|P0CR94|TIM8_CRYNJ	65.5	8e-12	Mitochondrial import inner membrane translocase subunit TIM8 OS=Cryptococcus neoformans var. neoformans serotype D (strain JEC21 / ATCC MYA-565) GN=TIM8 PE=3 SV=1	--	--	--	--	--	--	--	--	--	--	GO:0006810//transport	-	-
Unigene26545_All	221	9	178878	3	41585	--	--	--	--	--	--	--	--	--	--	--	--	--	--	--	--	--	--	--	--	--	--	-	-	-
Unigene26546_All	263	9	150312	2	23296	--	--	--	--	--	--	--	--	--	--	--	--	--	--	--	--	--	--	--	--	--	--	-	-	-
Unigene26547_All	226	10	194356	4	54220	--	--	--	--	--	--	--	--	--	--	--	--	--	--	--	--	--	--	--	--	--	--	-	-	-
Unigene26548_All	306	10	143544	4	40045	gi|336367130|gb|EGN95475.1|	52.0	4e-06	hypothetical protein SERLA73DRAFT_186504 [Serpula lacrymans var. lacrymans S7.3]	--	--	--	--	--	--	--	--	--	--	--	--	--	--	--	--	--	--	-	-	-
Unigene26549_All	353	11	136875	7	60748	--	--	--	--	--	--	--	--	--	--	--	--	--	--	--	--	--	--	--	--	--	--	-	-	-
Unigene2654_All	253	18	312506	37	448015	--	--	--	--	--	--	--	--	--	--	--	--	--	--	--	--	--	--	--	--	--	--	-	-	-
Unigene26550_All	236	7	130284	1	12981	--	--	--	--	--	--	--	--	--	--	--	--	--	--	--	--	--	--	--	--	--	--	-	-	-
Unigene26551_All	225	6	117132	2	27231	--	--	--	--	--	--	--	--	--	--	--	--	--	--	--	--	--	--	--	--	--	--	-	-	-
Unigene26552_All	222	5	98929	1	13799	--	--	--	--	--	--	--	--	--	--	--	--	--	--	--	--	--	--	--	--	--	--	-	-	-
Unigene26553_All	211	5	104086	4	58075	--	--	--	--	--	--	--	--	--	--	--	--	--	--	--	--	--	--	--	--	--	--	-	-	-
Unigene26554_All	273	7	112627	4	44886	--	--	--	--	--	--	--	--	--	--	--	--	--	--	--	--	--	--	--	--	--	--	-	-	-
Unigene26555_All	218	7	141042	0	0.0000	--	--	--	--	--	--	--	--	--	--	--	--	--	--	--	--	--	--	--	--	--	--	-	-	-
Unigene26556_All	251	10	174998	10	122050	--	--	--	--	--	--	--	--	--	--	--	--	--	--	--	--	--	--	--	--	--	--	-	-	-
Unigene26557_All	244	8	144015	1	12555	--	--	--	--	--	--	--	--	--	--	--	--	--	--	--	--	--	--	--	--	--	--	-	-	-
Unigene26558_All	209	6	126099	7	102604	--	--	--	--	--	--	--	--	--	--	--	--	--	--	--	--	--	--	--	--	--	--	-	-	-
Unigene26559_All	327	12	161191	6	56210	--	--	--	--	--	--	--	--	--	--	--	--	--	--	--	--	--	--	--	--	--	--	-	-	-
Unigene2655_All	317	9	124707	15	144958	--	--	--	--	--	--	--	--	--	--	--	--	--	--	--	--	--	--	--	--	--	--	-	-	-
Unigene26560_All	203	4	86551	2	30182	--	--	--	--	--	--	--	--	--	--	--	--	--	--	--	--	--	K11422	3e-06	49.3	cci:CC1G_15535	histone-lysine N-methyltransferase SETD1 [EC:2.1.1.43]	-	-	-
Unigene26561_All	323	14	190385	2	18969	--	--	--	--	--	--	--	--	--	--	--	--	--	--	--	--	--	--	--	--	--	--	-	-	-
Unigene26562_All	205	7	149986	1	14944	--	--	--	--	--	--	--	--	--	--	--	--	--	--	--	--	--	--	--	--	--	--	-	-	-
Unigene26563_All	432	16	162683	7	49639	gi|388579728|gb|EIM20049.1|	63.9	1e-09	hypothetical protein WALSEDRAFT_33667 [Wallemia sebi CBS 633.66]	--	--	--	--	sp|O42854|YFHH_SCHPO	52.8	9e-08	SH3 domain-containing protein C23A1.17 OS=Schizosaccharomyces pombe (strain 972 / ATCC 24843) GN=SPAC23A1.17 PE=1 SV=1	PA0197	48.1	5e-06	COG0810	Periplasmic protein TonB, links inner and outer membranes	K05747	3e-08	56.2	uma:UM03687.1	Wiskott-Aldrich syndrome protein	-	-	-
Unigene26564_All	209	8	168132	7	102604	--	--	--	--	--	--	--	--	--	--	--	--	--	--	--	--	--	--	--	--	--	--	-	-	-
Unigene26565_All	373	12	141312	8	65704	--	--	--	--	--	--	--	--	--	--	--	--	--	--	--	--	--	--	--	--	--	--	-	-	-
Unigene26566_All	241	8	145807	6	76269	--	--	--	--	--	--	--	--	--	--	--	--	--	--	--	--	--	--	--	--	--	--	-	-	-
Unigene26567_All	225	8	156176	3	40846	--	--	--	--	--	--	--	--	--	--	--	--	--	--	--	--	--	--	--	--	--	--	-	-	-
Unigene26568_All	234	8	150169	1	13092	gi|242217211|ref|XP_002474407.1|	62.8	2e-09	predicted protein [Postia placenta Mad-698-R] >gi|220726449|gb|EED80398.1| predicted protein [Postia placenta Mad-698-R]	--	--	--	--	sp|P47179|DAN4_YEAST	53.9	2e-08	Cell wall protein DAN4 OS=Saccharomyces cerevisiae (strain ATCC 204508 / S288c) GN=DAN4 PE=2 SV=1	Rv0312	49.3	2e-06	COG0443	Molecular chaperone	K16075	2e-07	53.1	ani:AN8715.2	magnesium transporter	-	-	-
Unigene26569_All	260	8	135152	4	47130	gi|402216931|gb|EJT97014.1|	52.4	3e-06	Cwf15/Cwc15 cell cycle control protein [Dacryopinax sp. DJM-731 SS1]	gi|380354724|emb|HE681724.1|	65.9	8e-09	Candida orthopsilosis Co 90-125, chromosome 6 draft sequence	--	--	--	--	--	--	--	--	--	--	--	--	--	--	-	-	-
Unigene2656_All	356	17	209752	24	206525	--	--	--	--	--	--	--	--	--	--	--	--	--	--	--	--	--	--	--	--	--	--	-	-	-
Unigene26570_All	317	10	138563	8	77311	gi|449544912|gb|EMD35884.1|	58.2	6e-08	hypothetical protein CERSUDRAFT_115801 [Ceriporiopsis subvermispora B]	--	--	--	--	sp|P32323|AGA1_YEAST	52.4	7e-08	A-agglutinin anchorage subunit OS=Saccharomyces cerevisiae (strain ATCC 204508 / S288c) GN=AGA1 PE=1 SV=1	DR0479	48.5	3e-06	COG0744	Membrane carboxypeptidase (penicillin-binding protein)	K03006	2e-06	50.1	yli:YALI0C16566g	DNA-directed RNA polymerase II subunit RPB1 [EC:2.7.7.6]	-	-	-
Unigene26571_All	258	9	153225	1	11874	--	--	--	--	--	--	--	--	--	--	--	--	--	--	--	--	--	--	--	--	--	--	-	-	-
Unigene26572_All	206	7	149258	4	59485	--	--	--	--	--	--	--	--	--	--	--	--	--	--	--	--	--	--	--	--	--	--	-	-	-
Unigene26573_All	212	8	165753	5	72251	--	--	--	--	--	--	--	--	--	--	--	--	--	--	--	--	--	--	--	--	--	--	-	-	-
Unigene26574_All	207	7	148537	3	44398	--	--	--	--	--	--	--	--	--	--	--	--	--	--	--	--	--	--	--	--	--	--	-	-	-
Unigene26575_All	217	6	121450	3	42352	--	--	--	--	--	--	--	--	--	--	--	--	--	--	--	--	--	--	--	--	--	--	-	-	-
Unigene26576_All	223	7	137880	2	27475	--	--	--	--	--	--	--	--	--	--	--	--	--	--	--	--	--	--	--	--	--	--	-	-	-
Unigene26577_All	249	8	141123	3	36909	--	--	--	--	--	--	--	--	--	--	--	--	--	--	--	--	--	--	--	--	--	--	-	-	-
Unigene26578_All	270	10	162683	5	56731	--	--	--	--	--	--	--	--	--	--	--	--	--	--	--	--	--	--	--	--	--	--	-	-	-
Unigene26579_All	208	6	126705	3	44184	--	--	--	--	--	--	--	--	--	--	--	--	--	--	--	--	--	--	--	--	--	--	-	-	-
Unigene2657_All	265	25	414382	5	57801	gi|50422693|ref|XP_459923.1|	104.8	6e-22	DEHA2E14212p [Debaryomyces hansenii CBS767] >gi|49655591|emb|CAG88165.1| DEHA2E14212p [Debaryomyces hansenii CBS767]	gi|356887709|gb|CP002497.1|	60.0	5e-07	Eremothecium cymbalariae DBVPG#7215 chromosome 1, complete sequence	sp|P10659|METK1_YEAST	102	6e-23	S-adenosylmethionine synthase 1 OS=Saccharomyces cerevisiae (strain ATCC 204508 / S288c) GN=SAM1 PE=1 SV=2	YLR180w	102	2e-22	COG0192	S-adenosylmethionine synthetase	K00789	5e-23	104	dha:DEHA2E14212g	S-adenosylmethionine synthetase [EC:2.5.1.6]	GO:0006556//S-adenosylmethionine biosynthetic process;GO:0006730//one-carbon metabolic process	GO:0004478//methionine adenosyltransferase activity;GO:0046872//metal ion binding;GO:0005524//ATP binding	-
Unigene26580_All	241	6	109356	0	0.0000	--	--	--	--	--	--	--	--	--	--	--	--	--	--	--	--	--	--	--	--	--	--	-	-	-
Unigene26581_All	216	8	162683	7	99279	--	--	--	--	--	--	--	--	--	--	--	--	--	--	--	--	--	--	--	--	--	--	-	-	-
Unigene26582_All	374	15	176168	4	32764	--	--	--	--	--	--	--	--	--	--	--	--	--	--	--	--	--	--	--	--	--	--	-	-	-
Unigene26583_All	207	6	127317	2	29599	--	--	--	--	--	--	--	--	--	--	--	--	--	--	--	--	--	--	--	--	--	--	-	-	-
Unigene26584_All	206	4	85290	2	29742	--	--	--	--	--	--	--	--	--	--	--	--	--	--	--	--	--	--	--	--	--	--	-	-	-
Unigene26585_All	249	7	123482	8	98424	--	--	--	--	--	--	--	--	--	--	--	--	--	--	--	--	--	--	--	--	--	--	-	-	-
Unigene26586_All	207	8	169756	0	0.0000	--	--	--	--	--	--	--	--	--	--	--	--	--	--	--	--	--	--	--	--	--	--	-	-	-
Unigene26587_All	247	6	106699	2	24805	gi|452985232|gb|EME84989.1|	62.8	2e-09	hypothetical protein MYCFIDRAFT_53160 [Pseudocercospora fijiensis CIRAD86]	--	--	--	--	sp|Q873E8|GSHR_NEUCR	55.1	1e-08	Glutathione reductase OS=Neurospora crassa (strain ATCC 24698 / 74-OR23-1A / CBS 708.71 / DSM 1257 / FGSC 987) GN=glr-1 PE=3 SV=1	PA2025	89.7	1e-18	COG1249	Pyruvate/2-oxoglutarate dehydrogenase complex, dihydrolipoamide dehydrogenase (E3) component, and related enzymes	K00383	8e-09	57.8	tml:GSTUM_00003950001	glutathione reductase (NADPH) [EC:1.8.1.7]	-	-	-
Unigene26588_All	259	9	152633	7	82796	--	--	--	--	--	--	--	--	--	--	--	--	--	--	--	--	--	--	--	--	--	--	-	-	-
Unigene26589_All	241	7	127581	3	38134	--	--	--	--	--	--	--	--	--	--	--	--	--	--	--	--	--	--	--	--	--	--	-	-	-
Unigene2658_All	280	6	94124	8	87527	--	--	--	--	--	--	--	--	--	--	--	--	--	--	--	--	--	--	--	--	--	--	-	-	-
Unigene26590_All	355	9	111358	5	43147	--	--	--	--	--	--	--	--	--	--	--	--	--	--	--	--	--	--	--	--	--	--	-	-	-
Unigene26591_All	224	8	156873	8	109409	--	--	--	--	--	--	--	--	--	--	--	--	--	--	--	--	--	--	--	--	--	--	-	-	-
Unigene26592_All	272	9	145338	4	45051	--	--	--	--	--	--	--	--	--	--	--	--	--	--	--	--	--	--	--	--	--	--	-	-	-
Unigene26593_All	215	6	122580	3	42746	gi|212526706|ref|XP_002143510.1|	54.7	7e-07	actin associated protein Wsp1, putative [Talaromyces marneffei ATCC 18224] >gi|210072908|gb|EEA26995.1| actin associated protein Wsp1, putative [Talaromyces marneffei ATCC 18224]	--	--	--	--	sp|Q6BNL1|PAN1_DEBHA	52.0	9e-08	Actin cytoskeleton-regulatory complex protein PAN1 OS=Debaryomyces hansenii (strain ATCC 36239 / CBS 767 / JCM 1990 / NBRC 0083 / IGC 2968) GN=PAN1 PE=3 SV=2	--	--	--	--	--	K16075	5e-07	51.6	ani:AN8715.2	magnesium transporter	-	-	-
Unigene26594_All	264	6	99828	1	11604	--	--	--	--	--	--	--	--	--	--	--	--	--	--	--	--	--	--	--	--	--	--	-	-	-
Unigene26595_All	218	8	161191	5	70263	--	--	--	--	--	--	--	--	--	--	--	--	--	--	--	--	--	--	--	--	--	--	-	-	-
Unigene26596_All	202	7	152214	3	45497	--	--	--	--	--	--	--	--	--	--	--	--	--	--	--	--	--	--	--	--	--	--	-	-	-
Unigene26597_All	204	4	86126	3	45051	gi|212526706|ref|XP_002143510.1|	62.0	4e-09	actin associated protein Wsp1, putative [Talaromyces marneffei ATCC 18224] >gi|210072908|gb|EEA26995.1| actin associated protein Wsp1, putative [Talaromyces marneffei ATCC 18224]	gi|390516476|gb|JX101678.1|	99.6	5e-19	Saccharomyces cerevisiae MNN4 (MNN4) gene, partial cds	sp|P36044|MNN4_YEAST	52.8	5e-08	Protein MNN4 OS=Saccharomyces cerevisiae (strain ATCC 204508 / S288c) GN=MNN4 PE=4 SV=2	Rv3876	52.8	2e-07	COG0455	ATPases involved in chromosome partitioning	K11422	6e-07	51.6	cci:CC1G_15535	histone-lysine N-methyltransferase SETD1 [EC:2.1.1.43]	-	-	-
Unigene26598_All	212	4	82876	3	43351	--	--	--	--	--	--	--	--	--	--	--	--	--	--	--	--	--	--	--	--	--	--	-	-	-
Unigene26599_All	216	12	244025	3	42548	--	--	--	--	--	--	--	--	--	--	--	--	--	--	--	--	--	--	--	--	--	--	-	-	-
Unigene2659_All	270	9	146415	10	113461	--	--	--	--	--	--	--	--	--	--	--	--	--	--	--	--	--	--	--	--	--	--	-	-	-
Unigene265_All	335	12	157341	29	265195	--	--	--	--	--	--	--	--	--	--	--	--	--	--	--	--	--	--	--	--	--	--	-	-	-
Unigene26600_All	251	7	122499	2	24410	--	--	--	--	--	--	--	--	--	--	--	--	--	--	--	--	--	--	--	--	--	--	-	-	-
Unigene26601_All	200	4	87849	0	0.0000	--	--	--	--	--	--	--	--	--	--	--	--	--	--	--	--	--	--	--	--	--	--	-	-	-
Unigene26602_All	215	4	81720	2	28497	--	--	--	--	--	--	--	--	--	--	--	--	--	--	--	--	--	--	--	--	--	--	-	-	-
Unigene26603_All	202	5	108724	3	45497	--	--	--	--	--	--	--	--	--	--	--	--	--	--	--	--	--	--	--	--	--	--	-	-	-
Unigene26604_All	249	7	123482	4	49212	--	--	--	--	--	--	--	--	--	--	--	--	--	--	--	--	--	--	--	--	--	--	-	-	-
Unigene26605_All	501	16	140278	10	61147	--	--	--	--	--	--	--	--	--	--	--	--	--	--	--	--	--	--	--	--	--	--	-	-	-
Unigene26606_All	308	8	114090	4	39785	--	--	--	--	--	--	--	--	--	--	--	--	--	--	--	--	--	--	--	--	--	--	-	-	-
Unigene26607_All	220	8	159725	2	27850	--	--	--	--	--	--	--	--	--	--	--	--	--	--	--	--	--	--	--	--	--	--	-	-	-
Unigene26608_All	236	6	111672	2	25961	--	--	--	--	--	--	--	--	--	--	--	--	--	--	--	--	--	--	--	--	--	--	-	-	-
Unigene26609_All	203	7	151464	2	30182	--	--	--	--	--	--	--	--	--	--	--	--	--	--	--	--	--	--	--	--	--	--	-	-	-
Unigene2660_All	420	27	282372	15	109409	--	--	--	--	--	--	--	--	--	--	--	--	--	--	--	--	--	--	--	--	--	--	-	-	-
Unigene26610_All	206	6	127935	1	14871	--	--	--	--	--	--	--	--	--	--	--	--	--	--	--	--	--	--	--	--	--	--	-	-	-
Unigene26611_All	374	12	140934	5	40955	--	--	--	--	--	--	--	--	--	--	--	--	--	--	--	--	--	--	--	--	--	--	-	-	-
Unigene26612_All	249	7	123482	8	98424	gi|384494476|gb|EIE84967.1|	96.7	1e-19	hypothetical protein RO3G_09677 [Rhizopus delemar RA 99-880]	--	--	--	--	sp|Q10295|PAP_SCHPO	90.5	2e-19	Poly(A) polymerase pla1 OS=Schizosaccharomyces pombe (strain 972 / ATCC 24843) GN=pla1 PE=2 SV=1	SPBC646.04	90.5	7e-19	COG5186	Poly(A) polymerase	K14376	8e-19	90.9	scm:SCHCODRAFT_80295	poly(A) polymerase [EC:2.7.7.19]	GO:0031123//RNA 3'-end processing	GO:0016779//nucleotidyltransferase activity	-
Unigene26613_All	212	4	82876	2	28901	--	--	--	--	--	--	--	--	--	--	--	--	--	--	--	--	--	--	--	--	--	--	-	-	-
Unigene26614_All	241	7	127581	0	0.0000	--	--	--	--	--	--	--	--	--	--	--	--	--	--	--	--	--	--	--	--	--	--	-	-	-
Unigene26615_All	258	8	136200	5	59369	gi|328768430|gb|EGF78476.1|	57.0	1e-07	hypothetical protein BATDEDRAFT_35649 [Batrachochytrium dendrobatidis JAM81]	--	--	--	--	--	--	--	--	--	--	--	--	--	--	--	--	--	--	-	-	-
Unigene26616_All	201	6	131118	3	45723	--	--	--	--	--	--	--	--	sp|B2AWS3|PAN1_PODAN	46.2	5e-06	Actin cytoskeleton-regulatory complex protein PAN1 OS=Podospora anserina (strain S / ATCC MYA-4624 / DSM 980 / FGSC 10383) GN=PAN1 PE=3 SV=1	--	--	--	--	--	--	--	--	--	--	-	-	-
Unigene26617_All	207	6	127317	8	118394	--	--	--	--	--	--	--	--	--	--	--	--	--	--	--	--	--	--	--	--	--	--	-	-	-
Unigene26618_All	227	7	135450	1	13495	--	--	--	--	--	--	--	--	--	--	--	--	--	--	--	--	--	--	--	--	--	--	-	-	-
Unigene26619_All	278	9	142202	5	55098	--	--	--	--	--	--	--	--	--	--	--	--	alr2816	72.0	2e-13	COG4354	Predicted bile acid beta-glucosidase	--	--	--	--	--	-	-	-
Unigene2661_All	317	27	374120	13	125631	--	--	--	--	--	--	--	--	--	--	--	--	--	--	--	--	--	--	--	--	--	--	-	-	-
Unigene26620_All	293	11	164904	7	73188	--	--	--	--	--	--	--	--	--	--	--	--	--	--	--	--	--	--	--	--	--	--	-	-	-
Unigene26621_All	207	6	127317	1	14799	--	--	--	--	--	--	--	--	--	--	--	--	--	--	--	--	--	--	--	--	--	--	-	-	-
Unigene26622_All	221	5	99377	3	41585	--	--	--	--	--	--	--	--	--	--	--	--	--	--	--	--	--	--	--	--	--	--	-	-	-
Unigene26623_All	329	9	120158	4	37246	--	--	--	--	--	--	--	--	--	--	--	--	--	--	--	--	--	--	--	--	--	--	-	-	-
Unigene26624_All	292	11	165469	1	10491	--	--	--	--	--	--	--	--	--	--	--	--	--	--	--	--	--	--	--	--	--	--	-	-	-
Unigene26625_All	255	4	68901	2	24027	--	--	--	--	--	--	--	--	--	--	--	--	--	--	--	--	--	--	--	--	--	--	-	-	-
Unigene26626_All	207	5	106098	2	29599	--	--	--	--	--	--	--	--	--	--	--	--	--	--	--	--	--	--	--	--	--	--	-	-	-
Unigene26627_All	238	6	110734	6	77230	--	--	--	--	--	--	--	--	--	--	--	--	--	--	--	--	--	--	--	--	--	--	-	-	-
Unigene26628_All	349	11	138444	0	0.0000	--	--	--	--	--	--	--	--	--	--	--	--	--	--	--	--	--	--	--	--	--	--	-	-	-
Unigene26629_All	215	8	163440	2	28497	--	--	--	--	--	--	--	--	--	--	--	--	--	--	--	--	--	--	--	--	--	--	-	-	-
Unigene2662_All	278	11	173802	25	275491	--	--	--	--	--	--	--	--	--	--	--	--	--	--	--	--	--	--	--	--	--	--	-	-	-
Unigene26630_All	236	7	130284	0	0.0000	--	--	--	--	--	--	--	--	--	--	--	--	--	--	--	--	--	--	--	--	--	--	-	-	-
Unigene26631_All	255	10	172253	3	36041	--	--	--	--	--	--	--	--	--	--	--	--	--	--	--	--	--	--	--	--	--	--	-	-	-
Unigene26632_All	267	7	115158	1	11474	--	--	--	--	--	--	--	--	--	--	--	--	--	--	--	--	--	--	--	--	--	--	-	-	-
Unigene26633_All	309	10	142150	8	79313	--	--	--	--	--	--	--	--	--	--	--	--	--	--	--	--	--	--	--	--	--	--	-	-	-
Unigene26634_All	257	9	153821	3	35760	--	--	--	--	--	--	--	--	--	--	--	--	--	--	--	--	--	--	--	--	--	--	-	-	-
Unigene26635_All	311	9	127113	1	0.9850	--	--	--	--	--	--	--	--	--	--	--	--	--	--	--	--	--	--	--	--	--	--	-	-	-
Unigene26636_All	219	7	140398	6	83930	--	--	--	--	--	--	--	--	--	--	--	--	--	--	--	--	--	--	--	--	--	--	-	-	-
Unigene26637_All	456	14	134856	12	80617	--	--	--	--	--	--	--	--	--	--	--	--	--	--	--	--	--	--	--	--	--	--	-	-	-
Unigene26638_All	323	8	108791	4	37938	gi|213401913|ref|XP_002171729.1|	53.5	1e-06	conserved hypothetical protein [Schizosaccharomyces japonicus yFS275] >gi|211999776|gb|EEB05436.1| conserved hypothetical protein [Schizosaccharomyces japonicus yFS275]	--	--	--	--	--	--	--	--	--	--	--	--	--	--	--	--	--	--	-	-	-
Unigene26639_All	244	8	144015	3	37665	--	--	--	--	--	--	--	--	--	--	--	--	--	--	--	--	--	--	--	--	--	--	-	-	-
Unigene2663_All	229	24	460344	12	160530	--	--	--	--	--	--	--	--	--	--	--	--	--	--	--	--	--	--	--	--	--	--	-	-	-
Unigene26640_All	232	8	151464	5	66023	--	--	--	--	--	--	--	--	--	--	--	--	--	--	--	--	--	--	--	--	--	--	-	-	-
Unigene26641_All	213	6	123731	4	57530	--	--	--	--	--	--	--	--	--	--	--	--	--	--	--	--	--	--	--	--	--	--	-	-	-
Unigene26642_All	204	5	107658	2	30034	--	--	--	--	--	--	--	--	--	--	--	--	--	--	--	--	--	--	--	--	--	--	-	-	-
Unigene26643_All	208	6	126705	6	88369	--	--	--	--	--	--	--	--	--	--	--	--	--	--	--	--	--	--	--	--	--	--	-	-	-
Unigene26644_All	220	6	119794	4	55699	--	--	--	--	--	--	--	--	--	--	--	--	--	--	--	--	--	--	--	--	--	--	-	-	-
Unigene26645_All	236	8	148897	5	64904	--	--	--	--	--	--	--	--	--	--	--	--	--	--	--	--	--	--	--	--	--	--	-	-	-
Unigene26646_All	272	10	161487	4	45051	--	--	--	--	--	--	--	--	--	--	--	--	--	--	--	--	--	--	--	--	--	--	-	-	-
Unigene26647_All	255	8	137802	4	48054	--	--	--	--	--	--	--	--	--	--	--	--	--	--	--	--	--	--	--	--	--	--	-	-	-
Unigene26648_All	358	11	134963	5	42786	gi|34809534|gb|AAQ82688.1|	53.1	2e-06	Epa4p [Candida glabrata]	--	--	--	--	sp|P87179|WSC1_SCHPO	65.1	1e-11	Cell wall integrity and stress response component 1 OS=Schizosaccharomyces pombe (strain 972 / ATCC 24843) GN=wsc1 PE=1 SV=3	XF1267	56.6	1e-08	COG5297	Cellobiohydrolase A (1,4-beta-cellobiosidase A)	K11244	5e-11	65.1	spo:SPBC30B4.01c	cell wall integrity and stress response component	-	-	-
Unigene26649_All	272	9	145338	4	45051	--	--	--	--	--	--	--	--	--	--	--	--	--	--	--	--	--	--	--	--	--	--	-	-	-
Unigene2664_All	315	16	223108	19	184780	--	--	--	--	--	--	--	--	--	--	--	--	--	--	--	--	--	--	--	--	--	--	-	-	-
Unigene26650_All	202	7	152214	4	60662	--	--	--	--	--	--	--	--	--	--	--	--	--	--	--	--	--	--	--	--	--	--	-	-	-
Unigene26651_All	244	7	126013	3	37665	--	--	--	--	--	--	--	--	--	--	--	--	--	--	--	--	--	--	--	--	--	--	-	-	-
Unigene26652_All	249	8	141123	5	61515	--	--	--	--	--	--	--	--	--	--	--	--	--	--	--	--	--	--	--	--	--	--	-	-	-
Unigene26653_All	232	9	170397	7	92432	gi|395330533|gb|EJF62916.1|	102.8	2e-21	MT-A70-domain-containing protein [Dichomitus squalens LYAD-421 SS1]	--	--	--	--	sp|P41833|IME4_YEAST	78.6	9e-16	N6-adenosine-methyltransferase IME4 OS=Saccharomyces cerevisiae (strain ATCC 204508 / S288c) GN=IME4 PE=1 SV=1	YGL192w	78.6	3e-15	COG4725	Transcriptional activator, adenine-specific DNA methyltransferase	K05925	8e-22	100	ppl:POSPLDRAFT_25577	mRNA (2'-O-methyladenosine-N6-)-methyltransferase [EC:2.1.1.62]	GO:0032259//methylation;GO:0006139//nucleobase-containing compound metabolic process	GO:0008168//methyltransferase activity	-
Unigene26654_All	205	6	128559	4	59775	--	--	--	--	--	--	--	--	--	--	--	--	--	--	--	--	--	--	--	--	--	--	-	-	-
Unigene26655_All	200	9	197660	1	15317	--	--	--	--	--	--	--	--	--	--	--	--	--	--	--	--	--	--	--	--	--	--	-	-	-
Unigene26656_All	281	6	93789	3	32706	--	--	--	--	--	--	--	--	--	--	--	--	--	--	--	--	--	--	--	--	--	--	-	-	-
Unigene26657_All	227	7	135450	5	67477	--	--	--	--	--	--	--	--	--	--	--	--	--	--	--	--	--	--	--	--	--	--	-	-	-
Unigene26658_All	201	7	152971	2	30482	gi|299754083|ref|XP_001833744.2|	52.4	3e-06	hypothetical protein CC1G_10809 [Coprinopsis cinerea okayama7#130] >gi|298410596|gb|EAU88036.2| hypothetical protein CC1G_10809 [Coprinopsis cinerea okayama7#130]	gi|317461979|gb|CP000293.1|	61.9	1e-07	Cryptococcus gattii WM276 chromosome H, complete sequence	sp|P78621|SEPA_EMENI	65.9	6e-12	Cytokinesis protein sepA OS=Emericella nidulans (strain FGSC A4 / ATCC 38163 / CBS 112.46 / NRRL 194 / M139) GN=sepA PE=3 SV=2	XF0818	60.1	1e-09	COG2730	Endoglucanase	K11238	7e-12	67.8	act:ACLA_095600	cytokinesis protein	-	-	-
Unigene26659_All	266	9	148617	3	34550	--	--	--	--	--	--	--	--	--	--	--	--	--	--	--	--	--	--	--	--	--	--	-	-	-
Unigene2665_All	206	19	405129	8	118969	--	--	--	--	--	--	--	--	--	--	--	--	--	--	--	--	--	--	--	--	--	--	-	-	-
Unigene26660_All	210	6	125499	3	43764	gi|384492970|gb|EIE83461.1|	103.2	1e-21	hypothetical protein RO3G_08166 [Rhizopus delemar RA 99-880]	--	--	--	--	sp|Q758B8|GPI7_ASHGO	92.4	6e-20	GPI ethanolamine phosphate transferase 2 OS=Ashbya gossypii (strain ATCC 10895 / CBS 109.51 / FGSC 9923 / NRRL Y-1056) GN=LAS21 PE=3 SV=2	SPAC13G6.03	79.0	2e-15	COG1524	Uncharacterized proteins of the AP superfamily	K05310	7e-20	94.4	ang:ANI_1_1082134	ethanolaminephosphotransferase [EC:2.7.-.-]	GO:0008152//metabolic process	GO:0016740//transferase activity	GO:0016021//integral to membrane;GO:0005789//endoplasmic reticulum membrane
Unigene26661_All	236	7	130284	0	0.0000	--	--	--	--	--	--	--	--	--	--	--	--	--	--	--	--	--	--	--	--	--	--	-	-	-
Unigene26662_All	235	7	130839	6	78216	--	--	--	--	--	--	--	--	--	--	--	--	--	--	--	--	--	--	--	--	--	--	-	-	-
Unigene26663_All	222	10	197858	3	41398	--	--	--	--	--	--	--	--	--	--	--	--	--	--	--	--	--	--	--	--	--	--	-	-	-
Unigene26664_All	264	5	83190	5	58020	--	--	--	--	--	--	--	--	--	--	--	--	--	--	--	--	--	--	--	--	--	--	-	-	-
Unigene26665_All	235	7	130839	4	52144	--	--	--	--	--	--	--	--	--	--	--	--	--	--	--	--	--	--	--	--	--	--	-	-	-
Unigene26666_All	203	6	129826	6	90546	--	--	--	--	--	--	--	--	--	--	--	--	--	--	--	--	--	--	--	--	--	--	-	-	-
Unigene26667_All	225	8	156176	2	27231	--	--	--	--	--	--	--	--	--	--	--	--	--	--	--	--	--	--	--	--	--	--	-	-	-
Unigene26668_All	227	8	154800	6	80972	--	--	--	--	--	--	--	--	--	--	--	--	--	--	--	--	--	--	--	--	--	--	-	-	-
Unigene26669_All	240	8	146415	0	0.0000	--	--	--	--	--	--	--	--	--	--	--	--	--	--	--	--	--	--	--	--	--	--	-	-	-
Unigene2666_All	268	8	131118	7	80016	gi|328769462|gb|EGF79506.1|	57.8	9e-08	hypothetical protein BATDEDRAFT_89741 [Batrachochytrium dendrobatidis JAM81]	--	--	--	--	--	--	--	--	--	--	--	--	--	--	--	--	--	--	-	-	-
Unigene26670_All	257	6	102547	3	35760	--	--	--	--	--	--	--	--	--	--	--	--	--	--	--	--	--	--	--	--	--	--	-	-	-
Unigene26671_All	213	5	103109	2	28765	--	--	--	--	--	--	--	--	--	--	--	--	--	--	--	--	--	--	--	--	--	--	-	-	-
Unigene26672_All	272	8	129190	4	45051	--	--	--	--	--	--	--	--	--	--	--	--	--	--	--	--	--	--	--	--	--	--	-	-	-
Unigene26673_All	267	9	148060	2	22947	--	--	--	--	--	--	--	--	--	--	--	--	--	--	--	--	--	--	--	--	--	--	-	-	-
Unigene26674_All	242	9	163355	7	88612	--	--	--	--	--	--	--	--	--	--	--	--	--	--	--	--	--	--	--	--	--	--	-	-	-
Unigene26675_All	240	7	128113	2	25529	--	--	--	--	--	--	--	--	--	--	--	--	--	--	--	--	--	--	--	--	--	--	-	-	-
Unigene26676_All	201	7	152971	1	15241	--	--	--	--	--	--	--	--	--	--	--	--	--	--	--	--	--	--	--	--	--	--	-	-	-
Unigene26677_All	340	11	142109	2	18020	--	--	--	--	--	--	--	--	--	--	--	--	--	--	--	--	--	--	--	--	--	--	-	-	-
Unigene26678_All	274	7	112216	1	11180	--	--	--	--	--	--	--	--	--	--	--	--	--	--	--	--	--	--	--	--	--	--	-	-	-
Unigene26679_All	227	9	174150	2	26991	--	--	--	--	--	--	--	--	--	--	--	--	--	--	--	--	--	--	--	--	--	--	-	-	-
Unigene2667_All	286	7	107507	16	171382	--	--	--	--	--	--	--	--	--	--	--	--	--	--	--	--	--	--	--	--	--	--	-	-	-
Unigene26680_All	258	7	119175	1	11874	--	--	--	--	--	--	--	--	--	--	--	--	--	--	--	--	--	--	--	--	--	--	-	-	-
Unigene26681_All	333	13	171477	8	73597	--	--	--	--	--	--	--	--	--	--	--	--	--	--	--	--	--	--	--	--	--	--	-	-	-
Unigene26682_All	262	6	100590	2	23385	--	--	--	--	--	--	--	--	--	--	--	--	--	--	--	--	--	--	--	--	--	--	-	-	-
Unigene26683_All	277	9	142715	4	44238	--	--	--	--	--	--	--	--	--	--	--	--	--	--	--	--	--	--	--	--	--	--	-	-	-
Unigene26684_All	205	8	171413	3	44831	--	--	--	--	--	--	--	--	--	--	--	--	--	--	--	--	--	--	--	--	--	--	-	-	-
Unigene26685_All	219	6	120341	4	55954	--	--	--	--	--	--	--	--	--	--	--	--	--	--	--	--	--	--	--	--	--	--	-	-	-
Unigene26686_All	216	7	142348	2	28365	--	--	--	--	--	--	--	--	--	--	--	--	--	--	--	--	--	--	--	--	--	--	-	-	-
Unigene26687_All	211	7	145721	2	29037	--	--	--	--	--	--	--	--	--	--	--	--	--	--	--	--	--	--	--	--	--	--	-	-	-
Unigene26688_All	211	9	187356	3	43556	gi|336264551|ref|XP_003347052.1|	2018-04-25	7e-08	hypothetical protein SMAC_05252 [Sordaria macrospora k-hell]	--	--	--	--	sp|A1DC51|PAN1_NEOFI	30.0	5e-07	Actin cytoskeleton-regulatory complex protein pan1 OS=Neosartorya fischeri (strain ATCC 1020 / DSM 3700 / FGSC A1164 / NRRL 181) GN=pan1 PE=3 SV=1	--	--	--	--	--	--	--	--	--	--	-	-	-
Unigene26689_All	218	7	141042	0	0.0000	--	--	--	--	--	--	--	--	--	--	--	--	--	--	--	--	--	--	--	--	--	--	-	-	-
Unigene2668_All	578	10	75994	6	31801	--	--	--	--	--	--	--	--	--	--	--	--	--	--	--	--	--	--	--	--	--	--	-	-	-
Unigene26690_All	225	7	136654	5	68077	--	--	--	--	--	--	--	--	--	--	--	--	--	--	--	--	--	--	--	--	--	--	-	-	-
Unigene26691_All	290	9	136317	4	42255	gi|393237960|gb|EJD45499.1|	57.4	1e-07	PH domain-like protein, partial [Auricularia delicata TFB-10046 SS5]	--	--	--	--	sp|Q6BSP4|BBP_DEBHA	48.1	1e-06	Branchpoint-bridging protein OS=Debaryomyces hansenii (strain ATCC 36239 / CBS 767 / JCM 1990 / NBRC 0083 / IGC 2968) GN=BBP PE=3 SV=2	--	--	--	--	--	K05747	1e-06	50.4	uma:UM03687.1	Wiskott-Aldrich syndrome protein	-	-	-
Unigene26692_All	238	7	129190	3	38615	--	--	--	--	--	--	--	--	--	--	--	--	--	--	--	--	--	--	--	--	--	--	-	-	-
Unigene26693_All	337	9	117306	3	27271	gi|390596866|gb|EIN06267.1|	84.0	1e-15	UDP-Glycosyltransferase/glycogen phosphorylase [Punctularia strigosozonata HHB-11173 SS5]	--	--	--	--	--	--	--	--	--	--	--	--	--	--	--	--	--	--	-	-	-
Unigene26694_All	248	9	159403	3	37058	--	--	--	--	--	--	--	--	--	--	--	--	--	--	--	--	--	--	--	--	--	--	-	-	-
Unigene26695_All	337	6	78204	10	90904	gi|403414889|emb|CCM01589.1|	54.3	9e-07	predicted protein [Fibroporia radiculosa]	--	--	--	--	sp|Q2GVT8|SEC31_CHAGB	47.8	2e-06	Protein transport protein SEC31 OS=Chaetomium globosum (strain ATCC 6205 / CBS 148.51 / DSM 1962 / NBRC 6347 / NRRL 1970) GN=SEC31 PE=3 SV=1	--	--	--	--	--	K13095	2e-07	52.8	afv:AFLA_031810	splicing factor 1	-	-	-
Unigene26696_All	223	8	157577	1	13737	--	--	--	--	--	--	--	--	--	--	--	--	--	--	--	--	--	--	--	--	--	--	-	-	-
Unigene26697_All	319	11	151464	6	57620	--	--	--	--	--	--	--	--	--	--	--	--	--	--	--	--	--	--	--	--	--	--	-	-	-
Unigene26698_All	221	7	139127	7	97033	--	--	--	--	--	--	--	--	--	--	--	--	--	--	--	--	--	--	--	--	--	--	-	-	-
Unigene26699_All	211	5	104086	4	58075	--	--	--	--	--	--	--	--	--	--	--	--	--	--	--	--	--	--	--	--	--	--	-	-	-
Unigene2669_All	252	13	226595	10	121566	--	--	--	--	--	--	--	--	--	--	--	--	--	--	--	--	--	--	--	--	--	--	-	-	-
Unigene266_All	406	30	324565	26	196182	gi|146324417|ref|XP_001481460.1|	53.9	1e-06	MOSC domain protein [Aspergillus fumigatus Af293] >gi|129557236|gb|EBA27355.1| MOSC domain protein [Aspergillus fumigatus Af293]	--	--	--	--	--	--	--	--	VCA0924_1	64.7	4e-11	COG3217	Uncharacterized Fe-S protein	K07140	1e-07	53.9	nfi:NFIA_053830		-	-	-
Unigene26700_All	261	10	168293	4	46950	--	--	--	--	--	--	--	--	--	--	--	--	--	--	--	--	--	--	--	--	--	--	-	-	-
Unigene26701_All	337	9	117306	2	18181	--	--	--	--	--	--	--	--	--	--	--	--	--	--	--	--	--	--	--	--	--	--	-	-	-
Unigene26702_All	213	9	185596	4	57530	--	--	--	--	--	--	--	--	--	--	--	--	--	--	--	--	--	--	--	--	--	--	-	-	-
Unigene26703_All	230	7	133683	6	79916	--	--	--	--	--	--	--	--	--	--	--	--	--	--	--	--	--	--	--	--	--	--	-	-	-
Unigene26704_All	207	7	148537	5	73997	--	--	--	--	--	--	--	--	--	--	--	--	--	--	--	--	--	--	--	--	--	--	-	-	-
Unigene26705_All	229	7	134267	3	40133	--	--	--	--	--	--	--	--	--	--	--	--	--	--	--	--	--	--	--	--	--	--	-	-	-
Unigene26706_All	232	5	94665	3	39614	--	--	--	--	--	--	--	--	--	--	--	--	--	--	--	--	--	--	--	--	--	--	-	-	-
Unigene26707_All	208	5	105588	3	44184	--	--	--	--	--	--	--	--	--	--	--	--	--	--	--	--	--	--	--	--	--	--	-	-	-
Unigene26708_All	204	7	150721	0	0.0000	--	--	--	--	--	--	--	--	--	--	--	--	--	--	--	--	--	--	--	--	--	--	-	-	-
Unigene26709_All	206	6	127935	1	14871	--	--	--	--	--	--	--	--	--	--	--	--	--	--	--	--	--	--	--	--	--	--	-	-	-
Unigene2670_All	209	13	273214	12	175892	--	--	--	--	--	--	--	--	--	--	--	--	--	--	--	--	--	--	--	--	--	--	-	-	-
Unigene26710_All	200	7	153736	2	30635	--	--	--	--	--	--	--	--	--	--	--	--	--	--	--	--	--	--	--	--	--	--	-	-	-
Unigene26711_All	219	7	140398	4	55954	--	--	--	--	--	--	--	--	--	--	--	--	--	--	--	--	--	--	--	--	--	--	-	-	-
Unigene26712_All	247	6	106699	12	148832	--	--	--	--	gi|347009717|gb|CP003004.1|	56.0	8e-06	Myceliophthora thermophila ATCC 42464 chromosome 3, complete sequence	--	--	--	--	--	--	--	--	--	--	--	--	--	--	-	-	-
Unigene26713_All	203	6	129826	3	45273	--	--	--	--	--	--	--	--	--	--	--	--	--	--	--	--	--	--	--	--	--	--	-	-	-
Unigene26714_All	251	6	104999	5	61025	gi|358055940|dbj|GAA98285.1|	58.5	5e-08	hypothetical protein E5Q_04968 [Mixia osmundae IAM 14324]	--	--	--	--	sp|Q9UT59|YKJ7_SCHPO	48.9	8e-07	Putative uncharacterized oxidoreductase C513.07 OS=Schizosaccharomyces pombe (strain 972 / ATCC 24843) GN=SPAC513.07 PE=3 SV=1	SPAC513.07	48.9	2e-06	COG0451	Nucleoside-diphosphate-sugar epimerases	--	--	--	--	--	-	-	-
Unigene26715_All	229	8	153448	7	93643	--	--	--	--	--	--	--	--	--	--	--	--	--	--	--	--	--	--	--	--	--	--	-	-	-
Unigene26716_All	279	8	125948	0	0.0000	--	--	--	--	--	--	--	--	--	--	--	--	--	--	--	--	--	--	--	--	--	--	-	-	-
Unigene26717_All	213	8	164975	1	14382	--	--	--	--	--	--	--	--	--	--	--	--	--	--	--	--	--	--	--	--	--	--	-	-	-
Unigene26718_All	203	7	151464	1	15091	--	--	--	--	--	--	--	--	--	--	--	--	--	--	--	--	--	--	--	--	--	--	-	-	-
Unigene26719_All	215	6	122580	1	14249	--	--	--	--	--	--	--	--	--	--	--	--	--	--	--	--	--	--	--	--	--	--	-	-	-
Unigene2671_All	301	11	160521	11	111954	--	--	--	--	--	--	--	--	--	--	--	--	--	--	--	--	--	--	--	--	--	--	-	-	-
Unigene26720_All	446	12	118182	7	48081	gi|425772544|gb|EKV10945.1|	103.6	1e-21	hypothetical protein PDIG_54330 [Penicillium digitatum PHI26]	--	--	--	--	sp|A1DHK2|SEC31_NEOFI	81.6	2e-16	Protein transport protein sec31 OS=Neosartorya fischeri (strain ATCC 1020 / DSM 3700 / FGSC A1164 / NRRL 181) GN=sec31 PE=3 SV=1	XF0818	79.7	2e-15	COG2730	Endoglucanase	K16075	2e-24	110	ani:AN8715.2	magnesium transporter	-	-	-
Unigene26721_All	389	13	146791	6	47251	--	--	--	--	--	--	--	--	--	--	--	--	--	--	--	--	--	--	--	--	--	--	-	-	-
Unigene26722_All	217	7	141692	2	28235	--	--	--	--	--	--	--	--	--	--	--	--	--	--	--	--	--	--	--	--	--	--	-	-	-
Unigene26723_All	200	6	131773	7	107221	--	--	--	--	--	--	--	--	--	--	--	--	--	--	--	--	--	--	--	--	--	--	-	-	-
Unigene26724_All	213	6	123731	7	100677	--	--	--	--	--	--	--	--	--	--	--	--	--	--	--	--	--	--	--	--	--	--	-	-	-
Unigene26725_All	244	10	180018	2	25110	--	--	--	--	--	--	--	--	--	--	--	--	--	--	--	--	--	--	--	--	--	--	-	-	-
Unigene26726_All	248	8	141692	6	74116	--	--	--	--	--	--	--	--	--	--	--	--	--	--	--	--	--	--	--	--	--	--	-	-	-
Unigene26727_All	223	7	137880	1	13737	--	--	--	--	--	--	--	--	--	--	--	--	--	--	--	--	--	--	--	--	--	--	-	-	-
Unigene26728_All	306	7	100481	4	40045	gi|296424573|ref|XP_002841822.1|	52.8	2e-06	hypothetical protein [Tuber melanosporum Mel28] >gi|295638071|emb|CAZ86013.1| unnamed protein product [Tuber melanosporum]	--	--	--	--	--	--	--	--	--	--	--	--	--	--	--	--	--	--	-	-	-
Unigene26729_All	228	8	154121	5	67181	--	--	--	--	--	--	--	--	--	--	--	--	--	--	--	--	--	--	--	--	--	--	-	-	-
Unigene2672_All	270	25	406708	27	306346	--	--	--	--	--	--	--	--	--	--	--	--	--	--	--	--	--	--	--	--	--	--	-	-	-
Unigene26730_All	244	6	108011	4	50221	--	--	--	--	--	--	--	--	--	--	--	--	--	--	--	--	--	--	--	--	--	--	-	-	-
Unigene26731_All	272	8	129190	5	56314	--	--	--	--	--	--	--	--	sp|P37370|VRP1_YEAST	41.6	3e-06	Verprolin OS=Saccharomyces cerevisiae (strain ATCC 204508 / S288c) GN=VRP1 PE=1 SV=2	--	--	--	--	--	--	--	--	--	--	-	-	-
Unigene26732_All	271	10	162083	7	79130	--	--	--	--	--	--	--	--	--	--	--	--	--	--	--	--	--	--	--	--	--	--	-	-	-
Unigene26733_All	388	11	124528	1	0.7896	--	--	--	--	--	--	--	--	--	--	--	--	--	--	--	--	--	--	--	--	--	--	-	-	-
Unigene26734_All	287	8	122438	4	42696	--	--	--	--	--	--	--	--	--	--	--	--	--	--	--	--	--	--	--	--	--	--	-	-	-
Unigene26735_All	245	9	161355	5	62520	--	--	--	--	--	--	--	--	--	--	--	--	--	--	--	--	--	--	--	--	--	--	-	-	-
Unigene26736_All	213	8	164975	3	43147	--	--	--	--	--	--	--	--	--	--	--	--	--	--	--	--	--	--	--	--	--	--	-	-	-
Unigene26737_All	320	10	137264	9	86160	--	--	--	--	--	--	--	--	--	--	--	--	--	--	--	--	--	--	--	--	--	--	-	-	-
Unigene26738_All	256	7	120106	3	35900	--	--	--	--	--	--	--	--	--	--	--	--	--	--	--	--	--	--	--	--	--	--	-	-	-
Unigene26739_All	258	7	119175	2	23748	--	--	--	--	--	--	--	--	--	--	--	--	--	--	--	--	--	--	--	--	--	--	-	-	-
Unigene2673_All	269	12	195946	10	113883	gi|384487879|gb|EIE80059.1|	114.0	1e-24	T-complex protein 1 subunit eta [Rhizopus delemar RA 99-880]	--	--	--	--	sp|P87153|TCPH_SCHPO	103	3e-23	Probable T-complex protein 1 subunit eta OS=Schizosaccharomyces pombe (strain 972 / ATCC 24843) GN=cct7 PE=1 SV=1	SPBC25H2.12c	103	1e-22	COG0459	Chaperonin GroEL (HSP60 family)	K09499	3e-24	108	cci:CC1G_00527	T-complex protein 1 subunit eta	GO:0006457//protein folding	GO:0005524//ATP binding;GO:0051082//unfolded protein binding	GO:0005737//cytoplasm
Unigene26740_All	229	7	134267	2	26755	--	--	--	--	--	--	--	--	--	--	--	--	--	--	--	--	--	--	--	--	--	--	-	-	-
Unigene26741_All	258	10	170250	2	23748	--	--	--	--	--	--	--	--	--	--	--	--	--	--	--	--	--	--	--	--	--	--	-	-	-
Unigene26742_All	330	7	93173	4	37133	--	--	--	--	--	--	--	--	--	--	--	--	--	--	--	--	--	--	--	--	--	--	-	-	-
Unigene26743_All	334	13	170964	2	18344	--	--	--	--	--	--	--	--	--	--	--	--	--	--	--	--	--	--	--	--	--	--	-	-	-
Unigene26744_All	285	11	169533	1	10749	--	--	--	--	--	--	--	--	--	--	--	--	--	--	--	--	--	--	--	--	--	--	-	-	-
Unigene26745_All	212	8	165753	3	43351	--	--	--	--	--	--	--	--	--	--	--	--	--	--	--	--	--	--	--	--	--	--	-	-	-
Unigene26746_All	275	8	127780	5	55699	--	--	--	--	--	--	--	--	--	--	--	--	--	--	--	--	--	--	--	--	--	--	-	-	-
Unigene26747_All	238	8	147645	4	51487	--	--	--	--	--	--	--	--	--	--	--	--	--	--	--	--	--	--	--	--	--	--	-	-	-
Unigene26748_All	253	8	138892	0	0.0000	--	--	--	--	--	--	--	--	--	--	--	--	--	--	--	--	--	--	--	--	--	--	-	-	-
Unigene26749_All	236	9	167509	3	38942	--	--	--	--	--	--	--	--	--	--	--	--	--	--	--	--	--	--	--	--	--	--	-	-	-
Unigene2674_All	256	14	240212	20	239333	--	--	--	--	--	--	--	--	--	--	--	--	--	--	--	--	--	K14007	2e-06	49.7	mgl:MGL_2152	protein transport protein SEC24	-	-	-
Unigene26750_All	231	6	114090	4	53047	--	--	--	--	--	--	--	--	--	--	--	--	--	--	--	--	--	--	--	--	--	--	-	-	-
Unigene26751_All	230	5	95488	2	26639	--	--	--	--	--	--	--	--	--	--	--	--	--	--	--	--	--	--	--	--	--	--	-	-	-
Unigene26752_All	201	7	152971	7	106688	--	--	--	--	--	--	--	--	--	--	--	--	--	--	--	--	--	--	--	--	--	--	-	-	-
Unigene26753_All	207	9	190976	2	29599	--	--	--	--	--	--	--	--	--	--	--	--	--	--	--	--	--	--	--	--	--	--	-	-	-
Unigene26754_All	224	5	98046	3	41028	--	--	--	--	--	--	--	--	--	--	--	--	--	--	--	--	--	--	--	--	--	--	-	-	-
Unigene26755_All	223	9	177274	4	54950	--	--	--	--	--	--	--	--	--	--	--	--	--	--	--	--	--	--	--	--	--	--	-	-	-
Unigene26756_All	303	10	144965	4	40442	--	--	--	--	--	--	--	--	--	--	--	--	--	--	--	--	--	--	--	--	--	--	-	-	-
Unigene26757_All	256	8	137264	5	59833	--	--	--	--	--	--	--	--	--	--	--	--	--	--	--	--	--	--	--	--	--	--	-	-	-
Unigene26758_All	295	8	119117	4	41538	--	--	--	--	--	--	--	--	--	--	--	--	--	--	--	--	--	--	--	--	--	--	-	-	-
Unigene26759_All	224	8	156873	4	54705	--	--	--	--	--	--	--	--	--	--	--	--	--	--	--	--	--	--	--	--	--	--	-	-	-
Unigene2675_All	285	18	277418	12	128988	gi|471872528|emb|CCO36446.1|	52.8	2e-06	hypothetical protein BN14_10581 [Rhizoctonia solani AG-1 IB]	--	--	--	--	--	--	--	--	--	--	--	--	--	--	--	--	--	--	-	-	-
Unigene26760_All	335	11	144230	11	100591	--	--	--	--	--	--	--	--	--	--	--	--	--	--	--	--	--	--	--	--	--	--	-	-	-
Unigene26761_All	225	6	117132	4	54461	--	--	--	--	--	--	--	--	--	--	--	--	BS_yloP_1	47.4	7e-06	COG0515	Serine/threonine protein kinase	--	--	--	--	--	-	-	-
Unigene26762_All	296	11	163233	7	72447	--	--	--	--	--	--	--	--	--	--	--	--	--	--	--	--	--	--	--	--	--	--	-	-	-
Unigene26763_All	269	9	146959	0	0.0000	--	--	--	--	--	--	--	--	--	--	--	--	--	--	--	--	--	--	--	--	--	--	-	-	-
Unigene26764_All	214	6	123153	5	71576	--	--	--	--	--	--	--	--	--	--	--	--	--	--	--	--	--	--	--	--	--	--	-	-	-
Unigene26765_All	241	6	109356	1	12711	--	--	--	--	--	--	--	--	--	--	--	--	--	--	--	--	--	--	--	--	--	--	-	-	-
Unigene26766_All	220	8	159725	7	97474	--	--	--	--	--	--	--	--	--	--	--	--	--	--	--	--	--	--	--	--	--	--	-	-	-
Unigene26767_All	211	8	166538	2	29037	--	--	--	--	--	--	--	--	--	--	--	--	--	--	--	--	--	--	--	--	--	--	-	-	-
Unigene26768_All	251	5	87499	2	24410	--	--	--	--	--	--	--	--	--	--	--	--	--	--	--	--	--	--	--	--	--	--	-	-	-
Unigene26769_All	203	5	108188	0	0.0000	--	--	--	--	--	--	--	--	--	--	--	--	--	--	--	--	--	--	--	--	--	--	-	-	-
Unigene2676_All	280	11	172560	16	175055	--	--	--	--	--	--	--	--	--	--	--	--	--	--	--	--	--	--	--	--	--	--	-	-	-
Unigene26770_All	217	6	121450	0	0.0000	--	--	--	--	--	--	--	--	--	--	--	--	--	--	--	--	--	--	--	--	--	--	-	-	-
Unigene26771_All	215	5	102150	8	113989	--	--	--	--	--	--	--	--	--	--	--	--	--	--	--	--	--	--	--	--	--	--	-	-	-
Unigene26772_All	208	6	126705	2	29456	--	--	--	--	--	--	--	--	--	--	--	--	--	--	--	--	--	--	--	--	--	--	-	-	-
Unigene26773_All	226	7	136049	1	13555	--	--	--	--	--	--	--	--	--	--	--	--	--	--	--	--	--	--	--	--	--	--	-	-	-
Unigene26774_All	249	7	123482	3	36909	--	--	--	--	--	--	--	--	--	--	--	--	--	--	--	--	--	--	--	--	--	--	-	-	-
Unigene26775_All	390	11	123890	5	39275	--	--	--	--	--	--	--	--	--	--	--	--	--	--	--	--	--	--	--	--	--	--	-	-	-
Unigene26776_All	202	6	130469	2	30331	--	--	--	--	--	--	--	--	--	--	--	--	--	--	--	--	--	--	--	--	--	--	-	-	-
Unigene26777_All	243	4	72304	0	0.0000	gi|378725609|gb|EHY52068.1|	65.5	4e-10	hypothetical protein HMPREF1120_00287 [Exophiala dermatitidis NIH/UT8656]	--	--	--	--	sp|B2AWS3|PAN1_PODAN	62.0	9e-11	Actin cytoskeleton-regulatory complex protein PAN1 OS=Podospora anserina (strain S / ATCC MYA-4624 / DSM 980 / FGSC 10383) GN=PAN1 PE=3 SV=1	--	--	--	--	--	K11238	5e-09	58.5	nhe:NECHADRAFT_48879	cytokinesis protein	-	-	-
Unigene26778_All	262	5	83825	3	35078	--	--	--	--	--	--	--	--	--	--	--	--	--	--	--	--	--	--	--	--	--	--	-	-	-
Unigene26779_All	227	8	154800	3	40486	--	--	--	--	--	--	--	--	--	--	--	--	--	--	--	--	--	--	--	--	--	--	-	-	-
Unigene2677_All	290	8	121171	11	116200	--	--	--	--	--	--	--	--	--	--	--	--	--	--	--	--	--	--	--	--	--	--	-	-	-
Unigene26780_All	207	6	127317	1	14799	--	--	--	--	--	--	--	--	--	--	--	--	--	--	--	--	--	--	--	--	--	--	-	-	-
Unigene26781_All	254	8	138345	5	60304	gi|58265532|ref|XP_569922.1|	63.2	2e-09	hypothetical protein [Cryptococcus neoformans var. neoformans JEC21] >gi|134108875|ref|XP_776552.1| hypothetical protein CNBC0460 [Cryptococcus neoformans var. neoformans B-3501A] >gi|50259232|gb|EAL21905.1| hypothetical protein CNBC0460 [Cryptococcus neoformans var. neoformans B-3501A] >gi|57226154|gb|AAW42615.1| conserved hypothetical protein [Cryptococcus neoformans var. neoformans JEC21]	--	--	--	--	sp|Q0CYG9|SEC31_ASPTN	47.0	3e-06	Protein transport protein sec31 OS=Aspergillus terreus (strain NIH 2624 / FGSC A1156) GN=sec31 PE=3 SV=1	--	--	--	--	--	K13100	2e-06	49.7	smp:SMAC_00152	pre-mRNA-splicing factor CWC22	-	-	-
Unigene26782_All	236	4	74448	1	12981	--	--	--	--	--	--	--	--	--	--	--	--	--	--	--	--	--	--	--	--	--	--	-	-	-
Unigene26783_All	252	7	122012	5	60783	--	--	--	--	--	--	--	--	--	--	--	--	--	--	--	--	--	--	--	--	--	--	-	-	-
Unigene26784_All	219	5	100284	2	27977	--	--	--	--	--	--	--	--	--	--	--	--	--	--	--	--	--	--	--	--	--	--	-	-	-
Unigene26785_All	220	5	99828	1	13925	--	--	--	--	--	--	--	--	--	--	--	--	--	--	--	--	--	--	--	--	--	--	-	-	-
Unigene26786_All	276	8	127317	4	44398	--	--	--	--	--	--	--	--	--	--	--	--	--	--	--	--	--	--	--	--	--	--	-	-	-
Unigene26787_All	536	12	98338	5	28577	--	--	--	--	--	--	--	--	--	--	--	--	--	--	--	--	--	--	--	--	--	--	-	-	-
Unigene26788_All	264	8	133104	1	11604	--	--	--	--	--	--	--	--	--	--	--	--	--	--	--	--	--	--	--	--	--	--	-	-	-
Unigene26789_All	261	9	151464	10	117374	--	--	--	--	--	--	--	--	--	--	--	--	--	--	--	--	--	--	--	--	--	--	-	-	-
Unigene2678_All	207	10	212196	4	59197	gi|302917991|ref|XP_003052561.1|	99.0	3e-20	hypothetical protein NECHADRAFT_77690 [Nectria haematococca mpVI 77-13-4] >gi|256733501|gb|EEU46848.1| hypothetical protein NECHADRAFT_77690 [Nectria haematococca mpVI 77-13-4]	--	--	--	--	sp|Q9USN8|YJY1_SCHPO	77.0	3e-15	Uncharacterized protein C132.01c OS=Schizosaccharomyces pombe (strain 972 / ATCC 24843) GN=SPCC132.01c PE=1 SV=2	SPCC1322.17c	77.0	8e-15	COG1293	Predicted RNA-binding protein homologous to eukaryotic snRNP	K07566	2e-12	70.1	ani:AN6079.2	tRNA threonylcarbamoyladenosine biosynthesis protein	-	-	-
Unigene26790_All	240	7	128113	1	12764	--	--	--	--	--	--	--	--	--	--	--	--	--	--	--	--	--	--	--	--	--	--	-	-	-
Unigene26791_All	212	7	145034	5	72251	--	--	--	--	--	--	--	--	--	--	--	--	--	--	--	--	--	--	--	--	--	--	-	-	-
Unigene26792_All	260	8	135152	3	35348	gi|145232723|ref|XP_001399769.1|	72.0	4e-12	hydroxymethylglutaryl-CoA synthase [Aspergillus niger CBS 513.88]	--	--	--	--	sp|P54874|HMCS_SCHPO	55.1	1e-08	Hydroxymethylglutaryl-CoA synthase OS=Schizosaccharomyces pombe (strain 972 / ATCC 24843) GN=hcs1 PE=1 SV=1	SPAC4F8.14c	55.1	3e-08	COG3425	3-hydroxy-3-methylglutaryl CoA synthase	K01641	4e-13	72.0	ang:ANI_1_860024	hydroxymethylglutaryl-CoA synthase [EC:2.3.3.10]	-	GO:0003824//catalytic activity	-
Unigene26793_All	289	10	151988	8	84802	--	--	--	--	--	--	--	--	--	--	--	--	--	--	--	--	--	--	--	--	--	--	-	-	-
Unigene26794_All	228	8	154121	1	13436	gi|393221419|gb|EJD06904.1|	69.3	3e-11	mannos-6-phosphate isomerase [Fomitiporia mediterranea MF3/22]	--	--	--	--	sp|Q9HFU4|MPI_CRYNJ	62.0	9e-11	Mannose-6-phosphate isomerase OS=Cryptococcus neoformans var. neoformans serotype D (strain JEC21 / ATCC MYA-565) GN=MAN1 PE=3 SV=2	Cgl0726	49.3	2e-06	COG1482	Phosphomannose isomerase	K01809	4e-10	62.0	cnb:CNBH2250	mannose-6-phosphate isomerase [EC:5.3.1.8]	-	-	-
Unigene26795_All	257	8	136730	3	35760	--	--	--	--	--	--	--	--	--	--	--	--	--	--	--	--	--	--	--	--	--	--	-	-	-
Unigene26796_All	205	8	171413	4	59775	--	--	--	--	--	--	--	--	--	--	--	--	--	--	--	--	--	--	--	--	--	--	-	-	-
Unigene26797_All	225	8	156176	6	81692	gi|330924729|ref|XP_003300756.1|	59.3	3e-08	hypothetical protein PTT_12096 [Pyrenophora teres f. teres 0-1] >gi|311324948|gb|EFQ91148.1| hypothetical protein PTT_12096 [Pyrenophora teres f. teres 0-1]	--	--	--	--	--	--	--	--	--	--	--	--	--	--	--	--	--	--	-	-	-
Unigene26798_All	226	5	97178	3	40665	--	--	--	--	--	--	--	--	--	--	--	--	--	--	--	--	--	--	--	--	--	--	-	-	-
Unigene26799_All	248	6	106269	3	37058	--	--	--	--	--	--	--	--	--	--	--	--	--	--	--	--	--	--	--	--	--	--	-	-	-
Unigene2679_All	524	10	83825	20	116926	--	--	--	--	--	--	--	--	--	--	--	--	--	--	--	--	--	--	--	--	--	--	-	-	-
Unigene267_All	506	319	2769152	115	696240	gi|302926162|ref|XP_003054239.1|	53.9	1e-06	hypothetical protein NECHADRAFT_98784 [Nectria haematococca mpVI 77-13-4] >gi|256735180|gb|EEU48526.1| hypothetical protein NECHADRAFT_98784 [Nectria haematococca mpVI 77-13-4]	--	--	--	--	sp|Q0CPW4|PAN1_ASPTN	56.6	9e-09	Actin cytoskeleton-regulatory complex protein pan1 OS=Aspergillus terreus (strain NIH 2624 / FGSC A1156) GN=pan1 PE=3 SV=2	Rv2839c	48.5	6e-06	COG0532	Translation initiation factor 2 (IF-2; GTPase)	K11422	6e-09	59.3	cci:CC1G_15535	histone-lysine N-methyltransferase SETD1 [EC:2.1.1.43]	-	GO:0003824//catalytic activity	-
Unigene26800_All	224	7	137264	3	41028	--	--	--	--	--	--	--	--	--	--	--	--	--	--	--	--	--	--	--	--	--	--	-	-	-
Unigene26801_All	212	6	124315	2	28901	--	--	--	--	--	--	--	--	--	--	--	--	--	--	--	--	--	--	--	--	--	--	-	-	-
Unigene26802_All	255	8	137802	3	36041	--	--	--	--	--	--	--	--	--	--	--	--	--	--	--	--	--	--	--	--	--	--	-	-	-
Unigene26803_All	208	6	126705	5	73641	--	--	--	--	--	--	--	--	--	--	--	--	--	--	--	--	--	--	--	--	--	--	-	-	-
Unigene26804_All	223	8	157577	5	68687	--	--	--	--	--	--	--	--	--	--	--	--	--	--	--	--	--	--	--	--	--	--	-	-	-
Unigene26805_All	248	9	159403	1	12353	--	--	--	--	--	--	--	--	--	--	--	--	--	--	--	--	--	--	--	--	--	--	-	-	-
Unigene26806_All	220	6	119794	2	27850	--	--	--	--	--	--	--	--	--	--	--	--	--	--	--	--	--	--	--	--	--	--	-	-	-
Unigene26807_All	209	6	126099	4	58631	--	--	--	--	--	--	--	--	--	--	--	--	--	--	--	--	--	--	--	--	--	--	-	-	-
Unigene26808_All	247	7	124482	4	49611	--	--	--	--	--	--	--	--	--	--	--	--	--	--	--	--	--	--	--	--	--	--	-	-	-
Unigene26809_All	307	7	100154	4	39915	--	--	--	--	--	--	--	--	--	--	--	--	--	--	--	--	--	--	--	--	--	--	-	-	-
Unigene2680_All	243	26	469974	24	302564	--	--	--	--	--	--	--	--	--	--	--	--	--	--	--	--	--	--	--	--	--	--	-	-	-
Unigene26810_All	211	7	145721	5	72594	--	--	--	--	--	--	--	--	--	--	--	--	--	--	--	--	--	--	--	--	--	--	-	-	-
Unigene26811_All	293	9	134922	4	41822	--	--	--	--	--	--	--	--	--	--	--	--	--	--	--	--	--	--	--	--	--	--	-	-	-
Unigene26812_All	242	9	163355	8	101271	--	--	--	--	--	--	--	--	--	--	--	--	--	--	--	--	--	--	--	--	--	--	-	-	-
Unigene26813_All	272	8	129190	6	67576	--	--	--	--	--	--	--	--	--	--	--	--	--	--	--	--	--	--	--	--	--	--	-	-	-
Unigene26814_All	245	9	161355	2	25008	--	--	--	--	--	--	--	--	--	--	--	--	--	--	--	--	--	--	--	--	--	--	-	-	-
Unigene26815_All	237	7	129735	5	64630	--	--	--	--	--	--	--	--	--	--	--	--	--	--	--	--	--	--	--	--	--	--	-	-	-
Unigene26816_All	229	9	172629	2	26755	--	--	--	--	--	--	--	--	--	--	--	--	--	--	--	--	--	--	--	--	--	--	-	-	-
Unigene26817_All	275	8	127780	3	33420	--	--	--	--	--	--	--	--	--	--	--	--	--	--	--	--	--	--	--	--	--	--	-	-	-
Unigene26818_All	251	10	174998	1	12205	--	--	--	--	--	--	--	--	--	--	--	--	--	--	--	--	--	--	--	--	--	--	-	-	-
Unigene26819_All	236	7	130284	4	51923	--	--	--	--	--	--	--	--	--	--	--	--	--	--	--	--	--	--	--	--	--	--	-	-	-
Unigene2681_All	332	8	105842	11	101500	--	--	--	--	--	--	--	--	--	--	--	--	--	--	--	--	--	--	--	--	--	--	-	-	-
Unigene26820_All	257	6	102547	4	47680	gi|328768430|gb|EGF78476.1|	51.6	6e-06	hypothetical protein BATDEDRAFT_35649 [Batrachochytrium dendrobatidis JAM81]	--	--	--	--	--	--	--	--	--	--	--	--	--	--	--	--	--	--	-	-	-
Unigene26821_All	213	7	144353	5	71912	gi|328773937|gb|EGF83974.1|	60.8	1e-08	hypothetical protein BATDEDRAFT_34022 [Batrachochytrium dendrobatidis JAM81]	--	--	--	--	--	--	--	--	--	--	--	--	--	--	--	--	--	--	-	-	-
Unigene26822_All	259	7	118715	3	35484	--	--	--	--	--	--	--	--	--	--	--	--	--	--	--	--	--	--	--	--	--	--	-	-	-
Unigene26823_All	243	8	144607	5	63034	--	--	--	--	--	--	--	--	--	--	--	--	--	--	--	--	--	--	--	--	--	--	-	-	-
Unigene26824_All	249	8	141123	14	172243	--	--	--	--	--	--	--	--	--	--	--	--	--	--	--	--	--	--	--	--	--	--	-	-	-
Unigene26825_All	283	10	155210	5	54125	gi|402086820|gb|EJT81718.1|	60.8	1e-08	beta-glucosidase A [Gaeumannomyces graminis var. tritici R3-111a-1]	--	--	--	--	sp|Q25BW4|BGL1B_PHACH	51.2	2e-07	Beta-glucosidase 1B OS=Phanerochaete chrysosporium GN=BGL1B PE=1 SV=1	--	--	--	--	--	K01188	2e-08	56.6	ani:AN0812.2	beta-glucosidase [EC:3.2.1.21]	-	GO:0003824//catalytic activity	-
Unigene26826_All	208	6	126705	3	44184	--	--	--	--	--	--	--	--	--	--	--	--	--	--	--	--	--	--	--	--	--	--	-	-	-
Unigene26827_All	240	9	164717	2	25529	--	--	--	--	--	--	--	--	--	--	--	--	--	--	--	--	--	--	--	--	--	--	-	-	-
Unigene26828_All	240	5	91509	1	12764	--	--	--	--	--	--	--	--	--	--	--	--	--	--	--	--	--	--	--	--	--	--	-	-	-
Unigene26829_All	211	5	104086	1	14519	gi|328767701|gb|EGF77750.1|	71.6	5e-12	hypothetical protein BATDEDRAFT_20664 [Batrachochytrium dendrobatidis JAM81]	--	--	--	--	sp|Q9HDW7|ATC2_SCHPO	52.0	9e-08	Calcium-transporting ATPase 2 OS=Schizosaccharomyces pombe (strain 972 / ATCC 24843) GN=pmc1 PE=3 SV=1	slr0822	62.0	3e-10	COG0474	Cation transport ATPase	K01537	6e-11	64.7	pcs:Pc13g12970	Ca2+-transporting ATPase [EC:3.6.3.8]	GO:0006812//cation transport	GO:0019829//cation-transporting ATPase activity;GO:0043167//ion binding;GO:0000166//nucleotide binding	GO:0016020//membrane
Unigene2682_All	303	25	362413	42	424637	--	--	--	--	--	--	--	--	--	--	--	--	--	--	--	--	--	--	--	--	--	--	-	-	-
Unigene26830_All	246	5	89277	3	37359	--	--	--	--	--	--	--	--	--	--	--	--	--	--	--	--	--	--	--	--	--	--	-	-	-
Unigene26831_All	209	8	168132	4	58631	--	--	--	--	--	--	--	--	--	--	--	--	--	--	--	--	--	--	--	--	--	--	-	-	-
Unigene26832_All	223	5	98485	3	41212	--	--	--	--	--	--	--	--	--	--	--	--	--	--	--	--	--	--	--	--	--	--	-	-	-
Unigene26833_All	245	7	125499	1	12504	--	--	--	--	--	--	--	--	--	--	--	--	--	--	--	--	--	--	--	--	--	--	-	-	-
Unigene26834_All	202	5	108724	3	45497	--	--	--	--	--	--	--	--	--	--	--	--	--	--	--	--	--	--	--	--	--	--	-	-	-
Unigene26835_All	304	9	130040	3	30231	--	--	--	--	--	--	--	--	--	--	--	--	--	--	--	--	--	--	--	--	--	--	-	-	-
Unigene26836_All	209	5	105082	1	14658	--	--	--	--	--	--	--	--	--	--	--	--	--	--	--	--	--	--	--	--	--	--	-	-	-
Unigene26837_All	217	9	182175	9	127056	--	--	--	--	--	--	--	--	--	--	--	--	--	--	--	--	--	--	--	--	--	--	-	-	-
Unigene26838_All	250	8	140558	3	36761	--	--	--	--	--	--	--	--	--	--	--	--	--	--	--	--	--	--	--	--	--	--	-	-	-
Unigene26839_All	206	5	106613	3	44613	--	--	--	--	--	--	--	--	--	--	--	--	--	--	--	--	--	--	--	--	--	--	-	-	-
Unigene2683_All	309	19	270086	22	218110	--	--	--	--	--	--	--	--	--	--	--	--	--	--	--	--	--	--	--	--	--	--	-	-	-
Unigene26840_All	240	8	146415	1	12764	--	--	--	--	--	--	--	--	--	--	--	--	--	--	--	--	--	--	--	--	--	--	-	-	-
Unigene26841_All	233	7	131962	3	39444	--	--	--	--	--	--	--	--	--	--	--	--	--	--	--	--	--	--	--	--	--	--	-	-	-
Unigene26842_All	340	7	90433	3	27030	--	--	--	--	--	--	--	--	--	--	--	--	--	--	--	--	--	--	--	--	--	--	-	-	-
Unigene26843_All	296	9	133554	6	62097	--	--	--	--	--	--	--	--	--	--	--	--	--	--	--	--	--	--	--	--	--	--	-	-	-
Unigene26844_All	219	7	140398	3	41965	--	--	--	--	--	--	--	--	--	--	--	--	--	--	--	--	--	--	--	--	--	--	-	-	-
Unigene26845_All	304	9	130040	7	70540	--	--	--	--	--	--	--	--	--	--	--	--	--	--	--	--	--	--	--	--	--	--	-	-	-
Unigene26846_All	218	5	100744	5	70263	--	--	--	--	--	--	--	--	--	--	--	--	--	--	--	--	--	--	--	--	--	--	-	-	-
Unigene26847_All	319	8	110155	5	48017	--	--	--	--	--	--	--	--	--	--	--	--	--	--	--	--	--	--	--	--	--	--	-	-	-
Unigene26848_All	246	8	142844	6	74718	--	--	--	--	--	--	--	--	--	--	--	--	--	--	--	--	--	--	--	--	--	--	-	-	-
Unigene26849_All	222	8	158286	2	27599	--	--	--	--	--	--	--	--	--	--	--	--	--	--	--	--	--	--	--	--	--	--	-	-	-
Unigene2684_All	219	5	100284	8	111907	--	--	--	--	--	--	--	--	--	--	--	--	--	--	--	--	--	--	--	--	--	--	-	-	-
Unigene26850_All	254	7	121052	4	48243	gi|384494094|gb|EIE84585.1|	83.6	1e-15	hypothetical protein RO3G_09295 [Rhizopus delemar RA 99-880]	--	--	--	--	sp|Q9P6P3|PPK15_SCHPO	70.5	2e-13	Serine/threonine-protein kinase ppk15 OS=Schizosaccharomyces pombe (strain 972 / ATCC 24843) GN=ppk15 PE=1 SV=1	--	--	--	--	--	K08825	2e-13	72.8	pic:PICST_81803	dual-specificity tyrosine-(Y)-phosphorylation regulated kinase [EC:2.7.12.1]	-	GO:0004672//protein kinase activity	-
Unigene26851_All	277	9	142715	2	22119	--	--	--	--	--	--	--	--	--	--	--	--	--	--	--	--	--	--	--	--	--	--	-	-	-
Unigene26852_All	202	6	130469	4	60662	--	--	--	--	--	--	--	--	--	--	--	--	--	--	--	--	--	--	--	--	--	--	-	-	-
Unigene26853_All	204	4	86126	3	45051	--	--	--	--	--	--	--	--	--	--	--	--	--	--	--	--	--	--	--	--	--	--	-	-	-
Unigene26854_All	202	7	152214	6	90994	--	--	--	--	--	--	--	--	--	--	--	--	--	--	--	--	--	--	--	--	--	--	-	-	-
Unigene26855_All	205	5	107133	4	59775	--	--	--	--	--	--	--	--	--	--	--	--	--	--	--	--	--	--	--	--	--	--	-	-	-
Unigene26856_All	232	8	151464	5	66023	gi|392864804|gb|EAS30531.2|	51.2	8e-06	actin associated protein Wsp1 [Coccidioides immitis RS]	--	--	--	--	--	--	--	--	--	--	--	--	--	--	--	--	--	--	-	-	-
Unigene26857_All	215	7	143010	3	42746	--	--	--	--	--	--	--	--	--	--	--	--	--	--	--	--	--	--	--	--	--	--	-	-	-
Unigene26858_All	216	6	122012	0	0.0000	--	--	--	--	--	--	--	--	--	--	--	--	--	--	--	--	--	--	--	--	--	--	-	-	-
Unigene26859_All	255	7	120577	1	12014	--	--	--	--	--	--	--	--	--	--	--	--	--	--	--	--	--	--	--	--	--	--	-	-	-
Unigene2685_All	273	8	128716	17	190765	--	--	--	--	--	--	--	--	--	--	--	--	--	--	--	--	--	--	--	--	--	--	-	-	-
Unigene26860_All	326	9	121264	1	0.9397	gi|399165735|emb|CCE33411.1|	56.6	1e-07	related to proline-rich protein verprolin [Claviceps purpurea 20.1]	--	--	--	--	sp|Q5S580|SEC31_AJECA	53.5	3e-08	Protein transport protein SEC31 OS=Ajellomyces capsulatus GN=SEC31 PE=1 SV=1	--	--	--	--	--	K14005	2e-09	59.7	fgr:FG06265.1	protein transport protein SEC31	-	-	-
Unigene26861_All	227	7	135450	5	67477	--	--	--	--	--	--	--	--	--	--	--	--	--	--	--	--	--	--	--	--	--	--	-	-	-
Unigene26862_All	336	10	130728	4	36470	--	--	--	--	--	--	--	--	--	--	--	--	--	--	--	--	--	--	--	--	--	--	-	-	-
Unigene26863_All	391	11	123573	8	62679	--	--	--	--	--	--	--	--	--	--	--	--	--	--	--	--	--	--	--	--	--	--	-	-	-
Unigene26864_All	257	8	136730	2	23840	--	--	--	--	--	--	--	--	--	--	--	--	--	--	--	--	--	--	--	--	--	--	-	-	-
Unigene26865_All	245	8	143427	3	37512	--	--	--	--	--	--	--	--	--	--	--	--	--	--	--	--	--	--	--	--	--	--	-	-	-
Unigene26866_All	310	10	141692	6	59293	--	--	--	--	--	--	--	--	--	--	--	--	--	--	--	--	--	--	--	--	--	--	-	-	-
Unigene26867_All	209	6	126099	1	14658	--	--	--	--	--	--	--	--	--	--	--	--	--	--	--	--	--	--	--	--	--	--	-	-	-
Unigene26868_All	359	13	159058	1	0.8533	gi|406607435|emb|CCH41226.1|	51.2	8e-06	Polycystic kidney disease protein 1-like 3 [Wickerhamomyces ciferrii]	--	--	--	--	sp|O94317|YH5D_SCHPO	52.0	1e-07	Uncharacterized serine-rich protein C215.13 OS=Schizosaccharomyces pombe (strain 972 / ATCC 24843) GN=SPBC215.13 PE=1 SV=1	XF1267	52.8	2e-07	COG5297	Cellobiohydrolase A (1,4-beta-cellobiosidase A)	K01183	1e-07	53.9	ctp:CTRG_05827	chitinase [EC:3.2.1.14]	-	-	-
Unigene26869_All	211	7	145721	3	43556	--	--	--	--	--	--	--	--	--	--	--	--	--	--	--	--	--	--	--	--	--	--	-	-	-
Unigene2686_All	318	7	96689	11	105969	--	--	--	--	--	--	--	--	--	--	--	--	--	--	--	--	--	--	--	--	--	--	-	-	-
Unigene26870_All	289	8	121590	5	53001	--	--	--	--	--	--	--	--	--	--	--	--	--	--	--	--	--	--	--	--	--	--	-	-	-
Unigene26871_All	285	7	107885	0	0.0000	--	--	--	--	--	--	--	--	--	--	--	--	--	--	--	--	--	--	--	--	--	--	-	-	-
Unigene26872_All	272	7	113041	5	56314	--	--	--	--	--	--	--	--	--	--	--	--	--	--	--	--	--	--	--	--	--	--	-	-	-
Unigene26873_All	303	7	101476	5	50552	--	--	--	--	--	--	--	--	--	--	--	--	--	--	--	--	--	--	--	--	--	--	-	-	-
Unigene26874_All	219	8	160455	3	41965	--	--	--	--	--	--	--	--	--	--	--	--	--	--	--	--	--	--	--	--	--	--	-	-	-
Unigene26875_All	299	12	176286	2	20491	--	--	--	--	--	--	--	--	--	--	--	--	--	--	--	--	--	--	--	--	--	--	-	-	-
Unigene26876_All	324	11	149126	3	28365	--	--	--	--	--	--	--	--	--	--	--	--	--	--	--	--	--	--	--	--	--	--	-	-	-
Unigene26877_All	217	6	121450	3	42352	--	--	--	--	--	--	--	--	--	--	--	--	--	--	--	--	--	--	--	--	--	--	-	-	-
Unigene26878_All	257	8	136730	2	23840	--	--	--	--	--	--	--	--	--	--	--	--	--	--	--	--	--	--	--	--	--	--	-	-	-
Unigene26879_All	220	9	179691	4	55699	--	--	--	--	--	--	--	--	--	--	--	--	--	--	--	--	--	--	--	--	--	--	-	-	-
Unigene2687_All	309	21	298516	14	138797	--	--	--	--	--	--	--	--	--	--	--	--	--	--	--	--	--	--	--	--	--	--	-	-	-
Unigene26880_All	400	13	142755	3	22976	--	--	--	--	--	--	--	--	--	--	--	--	--	--	--	--	--	--	--	--	--	--	-	-	-
Unigene26881_All	245	10	179284	4	50016	--	--	--	--	--	--	--	--	--	--	--	--	--	--	--	--	--	--	--	--	--	--	-	-	-
Unigene26882_All	255	6	103352	3	36041	--	--	--	--	--	--	--	--	--	--	--	--	--	--	--	--	--	--	--	--	--	--	-	-	-
Unigene26883_All	233	8	150814	6	78887	--	--	--	--	--	--	--	--	--	--	--	--	--	--	--	--	--	--	--	--	--	--	-	-	-
Unigene26884_All	227	6	116100	4	53982	--	--	--	--	--	--	--	--	--	--	--	--	--	--	--	--	--	--	--	--	--	--	-	-	-
Unigene26885_All	296	10	148394	5	51748	--	--	--	--	--	--	--	--	--	--	--	--	--	--	--	--	--	--	--	--	--	--	-	-	-
Unigene26886_All	239	8	147028	3	38453	--	--	--	--	--	--	--	--	--	--	--	--	--	--	--	--	--	--	--	--	--	--	-	-	-
Unigene26887_All	514	15	128184	10	59600	--	--	--	--	--	--	--	--	--	--	--	--	--	--	--	--	--	--	--	--	--	--	-	-	-
Unigene26888_All	255	7	120577	0	0.0000	gi|384488420|gb|EIE80600.1|	51.2	8e-06	hypothetical protein RO3G_05305 [Rhizopus delemar RA 99-880]	--	--	--	--	--	--	--	--	--	--	--	--	--	--	--	--	--	--	-	-	-
Unigene26889_All	217	7	141692	3	42352	--	--	--	--	--	--	--	--	--	--	--	--	--	--	--	--	--	--	--	--	--	--	-	-	-
Unigene2688_All	350	29	363946	40	350109	gi|255724598|ref|XP_002547228.1|	55.1	5e-07	GPI-anchored wall transfer protein 1 [Candida tropicalis MYA-3404] >gi|240135119|gb|EER34673.1| GPI-anchored wall transfer protein 1 [Candida tropicalis MYA-3404]	--	--	--	--	sp|Q873N2|GWT1_CANAL	52.0	9e-08	GPI-anchored wall transfer protein 1 OS=Candida albicans (strain SC5314 / ATCC MYA-2876) GN=GWT1 PE=3 SV=1	--	--	--	--	--	K05283	5e-08	55.1	clu:CLUG_01079	phosphatidylinositol glycan, class W [EC:2.3.-.-]	-	-	-
Unigene26890_All	208	4	84470	2	29456	--	--	--	--	--	--	--	--	--	--	--	--	--	--	--	--	--	--	--	--	--	--	-	-	-
Unigene26891_All	217	6	121450	3	42352	--	--	--	--	--	--	--	--	--	--	--	--	--	--	--	--	--	--	--	--	--	--	-	-	-
Unigene26892_All	280	8	125499	2	21882	--	--	--	--	--	--	--	--	--	--	--	--	--	--	--	--	--	--	--	--	--	--	-	-	-
Unigene26893_All	212	3	62157	1	14450	--	--	--	--	--	--	--	--	--	--	--	--	--	--	--	--	--	--	--	--	--	--	-	-	-
Unigene26894_All	217	3	60725	1	14117	--	--	--	--	--	--	--	--	--	--	--	--	--	--	--	--	--	--	--	--	--	--	-	-	-
Unigene26895_All	298	9	132658	3	30840	gi|340521918|gb|EGR52151.1|	56.2	2e-07	predicted protein [Trichoderma reesei QM6a]	--	--	--	--	--	--	--	--	DR0479	50.4	8e-07	COG0744	Membrane carboxypeptidase (penicillin-binding protein)	K13100	3e-07	52.4	pte:PTT_13720	pre-mRNA-splicing factor CWC22	-	-	-
Unigene26896_All	210	6	125499	6	87527	gi|345567501|gb|EGX50433.1|	89.7	2e-17	hypothetical protein AOL_s00076g197 [Arthrobotrys oligospora ATCC 24927]	--	--	--	--	sp|Q9HFR7|RL36_TRIHM	89.0	7e-19	60S ribosomal protein L36 OS=Trichoderma hamatum GN=rpl36 PE=3 SV=1	SPCC970.05	88.6	2e-18	COG5051	Ribosomal protein L36E	K02920	3e-18	89.0	nhe:NECHADRAFT_98677	large subunit ribosomal protein L36e	-	-	GO:0030529//ribonucleoprotein complex
Unigene26897_All	203	4	86551	1	15091	--	--	--	--	--	--	--	--	--	--	--	--	--	--	--	--	--	--	--	--	--	--	-	-	-
Unigene26898_All	273	9	144806	2	22443	--	--	--	--	--	--	--	--	--	--	--	--	--	--	--	--	--	--	--	--	--	--	-	-	-
Unigene26899_All	216	4	81342	2	28365	--	--	--	--	--	--	--	--	--	--	--	--	--	--	--	--	--	--	--	--	--	--	-	-	-
Unigene2689_All	512	14	120106	27	161549	--	--	--	--	--	--	--	--	--	--	--	--	--	--	--	--	--	--	--	--	--	--	-	-	-
Unigene268_All	459	20	191392	20	133484	gi|328769726|gb|EGF79769.1|	91.3	7e-18	hypothetical protein BATDEDRAFT_35296 [Batrachochytrium dendrobatidis JAM81]	--	--	--	--	sp|Q09683|RAD32_SCHPO	76.6	7e-15	DNA repair protein rad32 OS=Schizosaccharomyces pombe (strain 972 / ATCC 24843) GN=rad32 PE=1 SV=1	SPAC13C5.07	76.6	2e-14	COG0420	DNA repair exonuclease	K10865	3e-14	76.6	spo:SPAC13C5.07	double-strand break repair protein MRE11	GO:0009987//cellular process	-	-
Unigene26900_All	266	6	99078	3	34550	gi|299754083|ref|XP_001833744.2|	52.8	2e-06	hypothetical protein CC1G_10809 [Coprinopsis cinerea okayama7#130] >gi|298410596|gb|EAU88036.2| hypothetical protein CC1G_10809 [Coprinopsis cinerea okayama7#130]	--	--	--	--	sp|A4R8N4|PAN1_MAGO7	59.7	4e-10	Actin cytoskeleton-regulatory complex protein PAN1 OS=Magnaporthe oryzae (strain 70-15 / ATCC MYA-4617 / FGSC 8958) GN=PAN1 PE=3 SV=2	Rv3876	55.8	2e-08	COG0455	ATPases involved in chromosome partitioning	K16075	4e-12	68.6	ani:AN8715.2	magnesium transporter	-	-	-
Unigene26901_All	246	8	142844	3	37359	--	--	--	--	--	--	--	--	--	--	--	--	--	--	--	--	--	--	--	--	--	--	-	-	-
Unigene26902_All	209	9	189148	4	58631	--	--	--	--	--	--	--	--	--	--	--	--	--	--	--	--	--	--	--	--	--	--	-	-	-
Unigene26903_All	217	7	141692	3	42352	--	--	--	--	--	--	--	--	--	--	--	--	--	--	--	--	--	--	--	--	--	--	-	-	-
Unigene26904_All	265	9	149177	2	23120	gi|259147278|emb|CAY80531.1|	51.2	8e-06	Muc1p [Saccharomyces cerevisiae EC1118]	--	--	--	--	sp|P08640|MUC1_YEAST	54.3	2e-08	Flocculation protein FLO11 OS=Saccharomyces cerevisiae (strain ATCC 204508 / S288c) GN=MUC1 PE=1 SV=2	--	--	--	--	--	K01178	8e-08	54.3	sce:YIR019C	glucoamylase [EC:3.2.1.3]	-	-	-
Unigene26905_All	212	7	145034	4	57801	--	--	--	--	--	--	--	--	--	--	--	--	--	--	--	--	--	--	--	--	--	--	-	-	-
Unigene26906_All	270	9	146415	3	34038	--	--	--	--	--	--	--	--	--	--	--	--	--	--	--	--	--	--	--	--	--	--	-	-	-
Unigene26907_All	203	5	108188	2	30182	--	--	--	--	--	--	--	--	--	--	--	--	--	--	--	--	--	--	--	--	--	--	-	-	-
Unigene26908_All	217	6	121450	1	14117	--	--	--	--	--	--	--	--	--	--	--	--	--	--	--	--	--	--	--	--	--	--	-	-	-
Unigene26909_All	200	6	131773	3	45952	--	--	--	--	--	--	--	--	--	--	--	--	--	--	--	--	--	--	--	--	--	--	-	-	-
Unigene2690_All	262	5	83825	11	128618	--	--	--	--	--	--	--	--	--	--	--	--	--	--	--	--	--	--	--	--	--	--	-	-	-
Unigene26910_All	247	6	106699	5	62013	--	--	--	--	--	--	--	--	--	--	--	--	--	--	--	--	--	--	--	--	--	--	-	-	-
Unigene26911_All	213	6	123731	6	86295	--	--	--	--	--	--	--	--	--	--	--	--	--	--	--	--	--	--	--	--	--	--	-	-	-
Unigene26912_All	208	7	147823	10	147282	--	--	--	--	--	--	--	--	--	--	--	--	--	--	--	--	--	--	--	--	--	--	-	-	-
Unigene26913_All	202	7	152214	2	30331	--	--	--	--	--	--	--	--	--	--	--	--	--	--	--	--	--	--	--	--	--	--	-	-	-
Unigene26914_All	221	4	79501	1	13862	--	--	--	--	--	--	--	--	--	--	--	--	--	--	--	--	--	--	--	--	--	--	-	-	-
Unigene26915_All	273	9	144806	3	33664	gi|406695825|gb|EKC99124.1|	60.1	1e-08	hypothetical protein A1Q2_06528 [Trichosporon asahii var. asahii CBS 8904]	--	--	--	--	sp|Q9HGQ3|CIS4_SCHPO	49.7	5e-07	Probable zinc transporter cis4 OS=Schizosaccharomyces pombe (strain 972 / ATCC 24843) GN=cis4 PE=1 SV=1	SPAC17D4.03c	49.7	1e-06	COG1230	Co/Zn/Cd efflux system component	K14692	1e-06	50.4	lbc:LACBIDRAFT_191080	solute carrier family 30 (zinc transporter), member 5	-	-	-
Unigene26916_All	263	8	133611	2	23296	--	--	--	--	--	--	--	--	--	--	--	--	--	--	--	--	--	--	--	--	--	--	-	-	-
Unigene26917_All	208	7	147823	1	14728	--	--	--	--	--	--	--	--	--	--	--	--	--	--	--	--	--	--	--	--	--	--	-	-	-
Unigene26918_All	373	12	141312	1	0.8213	--	--	--	--	--	--	--	--	--	--	--	--	--	--	--	--	--	--	--	--	--	--	-	-	-
Unigene26919_All	221	7	139127	5	69309	--	--	--	--	--	--	--	--	--	--	--	--	--	--	--	--	--	--	--	--	--	--	-	-	-
Unigene2691_All	240	14	256226	8	102115	gi|384500018|gb|EIE90509.1|	87.4	1e-16	hypothetical protein RO3G_15220 [Rhizopus delemar RA 99-880]	--	--	--	--	sp|P52893|ALAM_YEAST	79.7	4e-16	Probable alanine aminotransferase, mitochondrial OS=Saccharomyces cerevisiae (strain ATCC 204508 / S288c) GN=ALT1 PE=1 SV=1	YLR089c	79.7	1e-15	COG0436	Aspartate/tyrosine/aromatic aminotransferase	K00814	4e-17	85.5	vpo:Kpol_392p5	alanine transaminase [EC:2.6.1.2]	GO:0008152//metabolic process	-	-
Unigene26920_All	241	10	182259	1	12711	--	--	--	--	--	--	--	--	--	--	--	--	--	--	--	--	--	--	--	--	--	--	-	-	-
Unigene26921_All	286	9	138224	4	42846	--	--	--	--	--	--	--	--	--	--	--	--	--	--	--	--	--	--	--	--	--	--	-	-	-
Unigene26922_All	200	5	109811	0	0.0000	gi|326474380|gb|EGD98389.1|	53.1	2e-06	actin associated protein Wsp1 [Trichophyton tonsurans CBS 112818]	--	--	--	--	--	--	--	--	--	--	--	--	--	--	--	--	--	--	-	-	-
Unigene26923_All	222	7	138501	3	41398	--	--	--	--	--	--	--	--	--	--	--	--	--	--	--	--	--	--	--	--	--	--	-	-	-
Unigene26924_All	246	8	142844	5	62265	--	--	--	--	--	--	--	--	--	--	--	--	--	--	--	--	--	--	--	--	--	--	-	-	-
Unigene26925_All	227	9	174150	1	13495	--	--	--	--	--	--	--	--	--	--	--	--	--	--	--	--	--	--	--	--	--	--	-	-	-
Unigene26926_All	236	8	148897	3	38942	--	--	--	--	--	--	--	--	--	--	--	--	--	--	--	--	--	--	--	--	--	--	-	-	-
Unigene26927_All	324	8	108455	5	47276	--	--	--	--	--	--	--	--	--	--	--	--	--	--	--	--	--	--	--	--	--	--	-	-	-
Unigene26928_All	242	5	90753	2	25318	--	--	--	--	--	--	--	--	--	--	--	--	--	--	--	--	--	--	--	--	--	--	-	-	-
Unigene26929_All	210	7	146415	5	72939	--	--	--	--	--	--	--	--	--	--	--	--	--	--	--	--	--	--	--	--	--	--	-	-	-
Unigene2692_All	319	13	179003	9	86430	--	--	--	--	--	--	--	--	--	--	--	--	--	--	--	--	--	--	--	--	--	--	-	-	-
Unigene26930_All	261	7	117805	5	58687	--	--	--	--	--	--	--	--	--	--	--	--	--	--	--	--	--	--	--	--	--	--	-	-	-
Unigene26931_All	214	8	164204	9	128837	gi|444323932|ref|XP_004182606.1|	56.2	2e-07	hypothetical protein TBLA_0J00890 [Tetrapisispora blattae CBS 6284] >gi|387515654|emb|CCH63087.1| hypothetical protein TBLA_0J00890 [Tetrapisispora blattae CBS 6284]	--	--	--	--	sp|Q09747|DBP5_SCHPO	50.8	2e-07	ATP-dependent RNA helicase dbp5 OS=Schizosaccharomyces pombe (strain 972 / ATCC 24843) GN=dbp5 PE=1 SV=1	--	--	--	--	--	K01529	9e-07	50.8	spo:SPBC12C2.06	[EC:3.6.1.-]	-	-	-
Unigene26932_All	259	8	135674	6	70968	--	--	--	--	--	--	--	--	--	--	--	--	--	--	--	--	--	--	--	--	--	--	-	-	-
Unigene26933_All	224	6	117655	3	41028	--	--	--	--	--	--	--	--	--	--	--	--	--	--	--	--	--	--	--	--	--	--	-	-	-
Unigene26934_All	201	6	131118	0	0.0000	--	--	--	--	--	--	--	--	--	--	--	--	--	--	--	--	--	--	--	--	--	--	-	-	-
Unigene26935_All	206	9	191903	3	44613	--	--	--	--	--	--	--	--	--	--	--	--	--	--	--	--	--	--	--	--	--	--	-	-	-
Unigene26936_All	241	9	164033	3	38134	gi|115396664|ref|XP_001213971.1|	72.4	3e-12	alpha,alpha-trehalose-phosphate synthase 1 [Aspergillus terreus NIH2624] >gi|114193540|gb|EAU35240.1| alpha,alpha-trehalose-phosphate synthase 1 [Aspergillus terreus NIH2624]	gi|398396397|ref|XM_003851609.1|	63.9	3e-08	Mycosphaerella graminicola IPO323 hypothetical protein (MYCGRDRAFT_86672) mRNA, complete cds	sp|O94213|TPS1_PICAN	67.8	2e-12	Alpha,alpha-trehalose-phosphate synthase [UDP-forming] OS=Pichia angusta GN=TPS1 PE=3 SV=1	YBR126c	67.4	6e-12	COG0380	Trehalose-6-phosphate synthase	K00697	2e-12	69.7	nfi:NFIA_072590	trehalose 6-phosphate synthase [EC:2.4.1.15]	-	GO:0016740//transferase activity	-
Unigene26937_All	217	5	101208	5	70587	--	--	--	--	--	--	--	--	--	--	--	--	--	--	--	--	--	--	--	--	--	--	-	-	-
Unigene26938_All	233	8	150814	2	26296	--	--	--	--	--	--	--	--	--	--	--	--	--	--	--	--	--	--	--	--	--	--	-	-	-
Unigene26939_All	296	10	148394	4	41398	gi|465793532|emb|CCU98579.1|	52.8	2e-06	unnamed protein product [Malassezia sympodialis ATCC 42132]	gi|881931|gb|U26597.1|PGU26597	83.8	4e-14	Puccinia graminis f. sp. tritici hsp70-related protein HSS1 (Hss1) gene, complete cds	sp|O59855|HSP72_SCHPO	52.8	5e-08	Probable heat shock protein ssa2 OS=Schizosaccharomyces pombe (strain 972 / ATCC 24843) GN=ssa2 PE=1 SV=3	SPAC13G7.02c	52.8	2e-07	COG0443	Molecular chaperone	K03283	3e-07	52.8	mgl:MGL_0058	heat shock 70kDa protein 1/8	-	-	-
Unigene2693_All	303	16	231944	17	171877	--	--	--	--	--	--	--	--	--	--	--	--	--	--	--	--	--	--	--	--	--	--	-	-	-
Unigene26940_All	227	6	116100	3	40486	--	--	--	--	--	--	--	--	--	--	--	--	--	--	--	--	--	--	--	--	--	--	-	-	-
Unigene26941_All	216	7	142348	4	56731	--	--	--	--	--	--	--	--	--	--	--	--	--	--	--	--	--	--	--	--	--	--	-	-	-
Unigene26942_All	240	7	128113	12	153173	--	--	--	--	--	--	--	--	--	--	--	--	--	--	--	--	--	--	--	--	--	--	-	-	-
Unigene26943_All	224	6	117655	1	13676	--	--	--	--	--	--	--	--	--	--	--	--	--	--	--	--	--	--	--	--	--	--	-	-	-
Unigene26944_All	250	6	105419	2	24508	--	--	--	--	--	--	--	--	--	--	--	--	--	--	--	--	--	--	--	--	--	--	-	-	-
Unigene26945_All	219	7	140398	1	13988	--	--	--	--	--	--	--	--	sp|O94505|DPNP_SCHPO	49.7	4e-07	3'(2'),5'-bisphosphate nucleotidase OS=Schizosaccharomyces pombe (strain 972 / ATCC 24843) GN=tol1 PE=3 SV=1	SPCC1753.04	49.7	1e-06	COG1218	3'-Phosphoadenosine 5'-phosphosulfate (PAPS) 3'-phosphatase	K01082	2e-06	49.7	spo:SPCC1753.04	3'(2'), 5'-bisphosphate nucleotidase [EC:3.1.3.7]	-	-	-
Unigene26946_All	227	6	116100	2	26991	--	--	--	--	--	--	--	--	--	--	--	--	--	--	--	--	--	--	--	--	--	--	-	-	-
Unigene26947_All	229	8	153448	0	0.0000	--	--	--	--	--	--	--	--	--	--	--	--	--	--	--	--	--	--	--	--	--	--	-	-	-
Unigene26948_All	407	12	129507	4	30108	--	--	--	--	--	--	--	--	--	--	--	--	--	--	--	--	--	--	--	--	--	--	-	-	-
Unigene26949_All	214	6	123153	6	85891	--	--	--	--	--	--	--	--	--	--	--	--	--	--	--	--	--	--	--	--	--	--	-	-	-
Unigene2694_All	449	5	48914	37	252445	--	--	--	--	--	--	--	--	--	--	--	--	--	--	--	--	--	--	--	--	--	--	-	-	-
Unigene26950_All	222	5	98929	2	27599	--	--	--	--	--	--	--	--	--	--	--	--	--	--	--	--	--	--	--	--	--	--	-	-	-
Unigene26951_All	222	6	118715	3	41398	gi|328769631|gb|EGF79674.1|	67.8	8e-11	hypothetical protein BATDEDRAFT_35212 [Batrachochytrium dendrobatidis JAM81]	--	--	--	--	sp|Q75DD1|NDK_ASHGO	50.1	4e-07	Nucleoside diphosphate kinase OS=Ashbya gossypii (strain ATCC 10895 / CBS 109.51 / FGSC 9923 / NRRL Y-1056) GN=NDK1 PE=3 SV=2	aq_1590	74.3	5e-14	COG0105	Nucleoside diphosphate kinase	K00940	1e-09	60.5	uma:UM03988.1	nucleoside-diphosphate kinase [EC:2.7.4.6]	GO:0006796//phosphate-containing compound metabolic process	-	-
Unigene26952_All	298	6	88439	8	82240	--	--	--	--	--	--	--	--	--	--	--	--	--	--	--	--	--	--	--	--	--	--	-	-	-
Unigene26953_All	256	8	137264	3	35900	--	--	--	--	--	--	--	--	--	--	--	--	--	--	--	--	--	--	--	--	--	--	-	-	-
Unigene26954_All	234	5	93856	3	39275	--	--	--	--	--	--	--	--	--	--	--	--	--	--	--	--	--	--	--	--	--	--	-	-	-
Unigene26955_All	220	7	139760	3	41774	--	--	--	--	--	--	--	--	--	--	--	--	--	--	--	--	--	--	--	--	--	--	-	-	-
Unigene26956_All	204	5	107658	2	30034	--	--	--	--	--	--	--	--	--	--	--	--	--	--	--	--	--	--	--	--	--	--	-	-	-
Unigene26957_All	221	8	159003	2	27724	--	--	--	--	--	--	--	--	sp|Q6BSP4|BBP_DEBHA	46.2	5e-06	Branchpoint-bridging protein OS=Debaryomyces hansenii (strain ATCC 36239 / CBS 767 / JCM 1990 / NBRC 0083 / IGC 2968) GN=BBP PE=3 SV=2	--	--	--	--	--	K13095	4e-06	48.9	pgu:PGUG_02443	splicing factor 1	-	-	-
Unigene26958_All	215	4	81720	1	14249	--	--	--	--	--	--	--	--	--	--	--	--	--	--	--	--	--	--	--	--	--	--	-	-	-
Unigene26959_All	205	6	128559	3	44831	--	--	--	--	--	--	--	--	--	--	--	--	--	--	--	--	--	--	--	--	--	--	-	-	-
Unigene2695_All	302	16	232712	18	182590	--	--	--	--	--	--	--	--	--	--	--	--	--	--	--	--	--	--	--	--	--	--	-	-	-
Unigene26960_All	269	8	130630	1	11388	--	--	--	--	--	--	--	--	--	--	--	--	--	--	--	--	--	--	--	--	--	--	-	-	-
Unigene26961_All	248	6	106269	4	49411	--	--	--	--	--	--	--	--	--	--	--	--	--	--	--	--	--	--	--	--	--	--	-	-	-
Unigene26962_All	205	7	149986	3	44831	--	--	--	--	--	--	--	--	--	--	--	--	--	--	--	--	--	--	--	--	--	--	-	-	-
Unigene26963_All	222	8	158286	1	13799	--	--	--	--	--	--	--	--	--	--	--	--	--	--	--	--	--	--	--	--	--	--	-	-	-
Unigene26964_All	206	5	106613	5	74356	--	--	--	--	--	--	--	--	--	--	--	--	--	--	--	--	--	--	--	--	--	--	-	-	-
Unigene26965_All	314	7	97921	6	58537	--	--	--	--	--	--	--	--	--	--	--	--	--	--	--	--	--	--	--	--	--	--	-	-	-
Unigene26966_All	223	6	118182	2	27475	--	--	--	--	--	--	--	--	--	--	--	--	--	--	--	--	--	--	--	--	--	--	-	-	-
Unigene26967_All	209	4	84066	0	0.0000	--	--	--	--	--	--	--	--	--	--	--	--	--	--	--	--	--	--	--	--	--	--	-	-	-
Unigene26968_All	266	8	132104	2	23034	--	--	--	--	--	--	--	--	--	--	--	--	--	--	--	--	--	--	--	--	--	--	-	-	-
Unigene26969_All	241	10	182259	3	38134	gi|367020146|ref|XP_003659358.1|	58.5	5e-08	hypothetical protein MYCTH_99435 [Myceliophthora thermophila ATCC 42464] >gi|347006625|gb|AEO54113.1| hypothetical protein MYCTH_99435 [Myceliophthora thermophila ATCC 42464]	--	--	--	--	sp|Q7SAT8|PAN1_NEUCR	51.2	2e-07	Actin cytoskeleton-regulatory complex protein pan-1 OS=Neurospora crassa (strain ATCC 24698 / 74-OR23-1A / CBS 708.71 / DSM 1257 / FGSC 987) GN=pan-1 PE=3 SV=1	--	--	--	--	--	K16075	4e-07	52.0	ani:AN8715.2	magnesium transporter	-	-	-
Unigene2696_All	215	7	143010	14	199481	--	--	--	--	--	--	--	--	--	--	--	--	--	--	--	--	--	--	--	--	--	--	-	-	-
Unigene26970_All	207	6	127317	2	29599	--	--	--	--	--	--	--	--	--	--	--	--	--	--	--	--	--	--	--	--	--	--	-	-	-
Unigene26971_All	214	7	143678	4	57261	--	--	--	--	--	--	--	--	--	--	--	--	--	--	--	--	--	--	--	--	--	--	-	-	-
Unigene26972_All	243	7	126531	3	37820	--	--	--	--	--	--	--	--	--	--	--	--	--	--	--	--	--	--	--	--	--	--	-	-	-
Unigene26973_All	339	11	142528	4	36147	--	--	--	--	--	--	--	--	--	--	--	--	--	--	--	--	--	--	--	--	--	--	-	-	-
Unigene26974_All	307	10	143076	1	0.9979	--	--	--	--	--	--	--	--	--	--	--	--	--	--	--	--	--	--	--	--	--	--	-	-	-
Unigene26975_All	201	7	152971	6	91446	--	--	--	--	--	--	--	--	--	--	--	--	--	--	--	--	--	--	--	--	--	--	-	-	-
Unigene26976_All	221	5	99377	2	27724	gi|302693851|ref|XP_003036604.1|	61.2	8e-09	hypothetical protein SCHCODRAFT_63250 [Schizophyllum commune H4-8] >gi|300110301|gb|EFJ01702.1| hypothetical protein SCHCODRAFT_63250 [Schizophyllum commune H4-8]	--	--	--	--	sp|Q4I8Q4|APTH1_GIBZE	49.3	6e-07	Acyl-protein thioesterase 1 OS=Gibberella zeae (strain PH-1 / ATCC MYA-4620 / FGSC 9075 / NRRL 31084) GN=FGSG_06404 PE=3 SV=1	--	--	--	--	--	K06130	7e-10	61.2	scm:SCHCODRAFT_63250	lysophospholipase II [EC:3.1.1.5]	-	-	-
Unigene26977_All	244	7	126013	3	37665	--	--	--	--	--	--	--	--	--	--	--	--	--	--	--	--	--	--	--	--	--	--	-	-	-
Unigene26978_All	208	5	105588	3	44184	--	--	--	--	--	--	--	--	--	--	--	--	--	--	--	--	--	--	--	--	--	--	-	-	-
Unigene26979_All	208	5	105588	1	14728	--	--	--	--	--	--	--	--	--	--	--	--	--	--	--	--	--	--	--	--	--	--	-	-	-
Unigene2697_All	318	25	345318	14	134869	--	--	--	--	--	--	--	--	--	--	--	--	--	--	--	--	--	--	--	--	--	--	-	-	-
Unigene26980_All	226	8	155485	5	67776	gi|322696382|gb|EFY88175.1|	58.5	5e-08	hypothetical protein MAC_05781 [Metarhizium acridum CQMa 102]	--	--	--	--	sp|Q9HE26|FBRL_NEUCR	45.8	7e-06	rRNA 2'-O-methyltransferase fibrillarin OS=Neurospora crassa (strain ATCC 24698 / 74-OR23-1A / CBS 708.71 / DSM 1257 / FGSC 987) GN=nop-1 PE=3 SV=2	--	--	--	--	--	--	--	--	--	--	-	-	-
Unigene26981_All	200	7	153736	3	45952	--	--	--	--	--	--	--	--	--	--	--	--	--	--	--	--	--	--	--	--	--	--	-	-	-
Unigene26982_All	209	6	126099	1	14658	--	--	--	--	--	--	--	--	--	--	--	--	--	--	--	--	--	--	--	--	--	--	-	-	-
Unigene26983_All	216	5	101677	4	56731	--	--	--	--	--	--	--	--	--	--	--	--	--	--	--	--	--	--	--	--	--	--	-	-	-
Unigene26984_All	224	8	156873	3	41028	--	--	--	--	--	--	--	--	--	--	--	--	--	--	--	--	--	--	--	--	--	--	-	-	-
Unigene26985_All	270	8	130147	3	34038	--	--	--	--	--	--	--	--	--	--	--	--	--	--	--	--	--	--	--	--	--	--	-	-	-
Unigene26986_All	227	7	135450	5	67477	gi|406602175|emb|CCH46226.1|	55.8	3e-07	Collagen alpha-2(I) chain [Wickerhamomyces ciferrii]	--	--	--	--	sp|P15646|FBRL_YEAST	53.9	2e-08	rRNA 2'-O-methyltransferase fibrillarin OS=Saccharomyces cerevisiae (strain ATCC 204508 / S288c) GN=NOP1 PE=1 SV=1	YDL014w	53.9	7e-08	COG1889	Fibrillarin-like rRNA methylase	K14563	2e-08	56.6	pan:PODANSg9072	rRNA 2'-O-methyltransferase fibrillarin [EC:2.1.1.-]	GO:0009987//cellular process	-	-
Unigene26987_All	288	8	122012	3	31911	gi|471915179|emb|CCO26520.1|	2018-09-23	1e-06	hypothetical protein BN14_00545 [Rhizoctonia solani AG-1 IB]	--	--	--	--	sp|Q5B5B0|PAN1_EMENI	46.2	5e-06	Actin cytoskeleton-regulatory complex protein pan1 OS=Emericella nidulans (strain FGSC A4 / ATCC 38163 / CBS 112.46 / NRRL 194 / M139) GN=pan1 PE=3 SV=1	--	--	--	--	--	K14005	6e-06	48.1	pan:PODANSg6745	protein transport protein SEC31	-	-	-
Unigene26988_All	202	4	86979	2	30331	--	--	--	--	--	--	--	--	--	--	--	--	--	--	--	--	--	--	--	--	--	--	-	-	-
Unigene26989_All	247	7	124482	4	49611	gi|409048856|gb|EKM58334.1|	58.2	6e-08	hypothetical protein PHACADRAFT_252582 [Phanerochaete carnosa HHB-10118-sp]	--	--	--	--	sp|Q9P6P8|YIP4_SCHPO	48.1	1e-06	Protein YIP4 OS=Schizosaccharomyces pombe (strain 972 / ATCC 24843) GN=SPAC644.13c PE=1 SV=1	SPAC644.13c	48.1	4e-06	COG5080	Rab GTPase interacting factor, Golgi membrane protein	--	--	--	--	--	-	-	-
Unigene2698_All	317	21	290982	15	144958	gi|328767932|gb|EGF77980.1|	77.8	8e-14	hypothetical protein BATDEDRAFT_91218 [Batrachochytrium dendrobatidis JAM81]	--	--	--	--	sp|P53154|GUP1_YEAST	52.8	5e-08	Glycerol uptake protein 1 OS=Saccharomyces cerevisiae (strain ATCC 204508 / S288c) GN=GUP1 PE=1 SV=1	SPAPB21F2.01	66.6	1e-11	COG1696	Predicted membrane protein involved in D-alanine export	--	--	--	--	--	-	-	-
Unigene26990_All	331	10	132702	3	27765	gi|390597048|gb|EIN06448.1|	65.9	3e-10	EF-hand [Punctularia strigosozonata HHB-11173 SS5]	--	--	--	--	--	--	--	--	--	--	--	--	--	K15361	5e-06	48.5	yli:YALI0D06435g	WD repeat-containing protein 48	-	-	-
Unigene26991_All	291	7	105660	3	31582	--	--	--	--	--	--	--	--	--	--	--	--	--	--	--	--	--	--	--	--	--	--	-	-	-
Unigene26992_All	237	6	111201	6	77556	gi|328769462|gb|EGF79506.1|	51.2	8e-06	hypothetical protein BATDEDRAFT_89741 [Batrachochytrium dendrobatidis JAM81]	--	--	--	--	--	--	--	--	--	--	--	--	--	--	--	--	--	--	-	-	-
Unigene26993_All	273	8	128716	2	22443	--	--	--	--	--	--	--	--	--	--	--	--	--	--	--	--	--	--	--	--	--	--	-	-	-
Unigene26994_All	297	10	147894	4	41259	--	--	--	--	--	--	--	--	--	--	--	--	--	--	--	--	--	--	--	--	--	--	-	-	-
Unigene26995_All	291	7	105660	7	73691	--	--	--	--	--	--	--	--	--	--	--	--	--	--	--	--	--	--	--	--	--	--	-	-	-
Unigene26996_All	267	8	131609	5	57368	--	--	--	--	--	--	--	--	--	--	--	--	--	--	--	--	--	--	--	--	--	--	-	-	-
Unigene26997_All	200	5	109811	3	45952	--	--	--	--	--	--	--	--	--	--	--	--	--	--	--	--	--	--	--	--	--	--	-	-	-
Unigene26998_All	289	10	151988	4	42401	--	--	--	--	--	--	--	--	--	--	--	--	--	--	--	--	--	--	--	--	--	--	-	-	-
Unigene26999_All	218	5	100744	2	28105	--	--	--	--	--	--	--	--	--	--	--	--	--	--	--	--	--	--	--	--	--	--	-	-	-
Unigene2699_All	256	13	223054	10	119666	--	--	--	--	--	--	--	--	--	--	--	--	--	--	--	--	--	--	--	--	--	--	-	-	-
Unigene269_All	377	17	198068	20	162518	gi|400600581|gb|EJP68255.1|	58.5	5e-08	lariat debranching enzyme domain-containing protein [Beauveria bassiana ARSEF 2860]	--	--	--	--	--	--	--	--	--	--	--	--	--	--	--	--	--	--	-	-	-
Unigene26_All	1949	567	1277844	560	880213	gi|259147278|emb|CAY80531.1|	79.7	3e-13	Muc1p [Saccharomyces cerevisiae EC1118]	--	--	--	--	sp|P08640|MUC1_YEAST	133	4e-31	Flocculation protein FLO11 OS=Saccharomyces cerevisiae (strain ATCC 204508 / S288c) GN=MUC1 PE=1 SV=2	YPO2725	103	1e-21	COG3501	Uncharacterized protein conserved in bacteria	K01178	2e-30	133	sce:YIR019C	glucoamylase [EC:3.2.1.3]	-	-	-
Unigene27000_All	225	7	136654	4	54461	--	--	--	--	--	--	--	--	--	--	--	--	--	--	--	--	--	--	--	--	--	--	-	-	-
Unigene27001_All	256	7	120106	3	35900	--	--	--	--	--	--	--	--	--	--	--	--	--	--	--	--	--	--	--	--	--	--	-	-	-
Unigene27002_All	207	5	106098	2	29599	--	--	--	--	--	--	--	--	--	--	--	--	--	--	--	--	--	--	--	--	--	--	-	-	-
Unigene27003_All	267	7	115158	3	34421	--	--	--	--	--	--	--	--	--	--	--	--	--	--	--	--	--	--	--	--	--	--	-	-	-
Unigene27004_All	263	9	150312	3	34944	--	--	--	--	--	--	--	--	--	--	--	--	--	--	--	--	--	--	--	--	--	--	-	-	-
Unigene27005_All	292	9	135384	0	0.0000	--	--	--	--	--	--	--	--	--	--	--	--	--	--	--	--	--	--	--	--	--	--	-	-	-
Unigene27006_All	213	7	144353	3	43147	--	--	--	--	--	--	--	--	--	--	--	--	--	--	--	--	--	--	--	--	--	--	-	-	-
Unigene27007_All	229	4	76724	2	26755	--	--	--	--	--	--	--	--	--	--	--	--	--	--	--	--	--	--	--	--	--	--	-	-	-
Unigene27008_All	239	8	147028	2	25636	--	--	--	--	--	--	--	--	--	--	--	--	--	--	--	--	--	--	--	--	--	--	-	-	-
Unigene27009_All	233	6	113110	2	26296	--	--	--	--	--	--	--	--	--	--	--	--	--	--	--	--	--	--	--	--	--	--	-	-	-
Unigene2700_All	257	5	85456	4	47680	--	--	--	--	--	--	--	--	--	--	--	--	--	--	--	--	--	--	--	--	--	--	-	-	-
Unigene27010_All	396	12	133104	5	38680	--	--	--	--	--	--	--	--	--	--	--	--	--	--	--	--	--	--	--	--	--	--	-	-	-
Unigene27011_All	202	6	130469	2	30331	--	--	--	--	--	--	--	--	--	--	--	--	--	--	--	--	--	--	--	--	--	--	-	-	-
Unigene27012_All	310	10	141692	11	108703	--	--	--	--	--	--	--	--	--	--	--	--	--	--	--	--	--	--	--	--	--	--	-	-	-
Unigene27013_All	221	7	139127	5	69309	--	--	--	--	--	--	--	--	--	--	--	--	--	--	--	--	--	--	--	--	--	--	-	-	-
Unigene27014_All	203	7	151464	5	75455	--	--	--	--	--	--	--	--	--	--	--	--	--	--	--	--	--	--	--	--	--	--	-	-	-
Unigene27015_All	221	7	139127	3	41585	--	--	--	--	--	--	--	--	--	--	--	--	--	--	--	--	--	--	--	--	--	--	-	-	-
Unigene27016_All	280	11	172560	7	76586	gi|367020146|ref|XP_003659358.1|	51.2	8e-06	hypothetical protein MYCTH_99435 [Myceliophthora thermophila ATCC 42464] >gi|347006625|gb|AEO54113.1| hypothetical protein MYCTH_99435 [Myceliophthora thermophila ATCC 42464]	--	--	--	--	--	--	--	--	--	--	--	--	--	--	--	--	--	--	-	-	-
Unigene27017_All	224	8	156873	3	41028	--	--	--	--	--	--	--	--	--	--	--	--	--	--	--	--	--	--	--	--	--	--	-	-	-
Unigene27018_All	202	5	108724	0	0.0000	--	--	--	--	--	--	--	--	--	--	--	--	--	--	--	--	--	--	--	--	--	--	-	-	-
Unigene27019_All	216	6	122012	6	85096	--	--	--	--	--	--	--	--	--	--	--	--	--	--	--	--	--	--	--	--	--	--	-	-	-
Unigene2701_All	807	21	114302	12	45553	--	--	--	--	--	--	--	--	--	--	--	--	--	--	--	--	--	--	--	--	--	--	-	-	-
Unigene27020_All	425	12	124022	4	28833	gi|50554723|ref|XP_504770.1|	79.3	2e-14	YALI0E34375p [Yarrowia lipolytica] >gi|68052117|sp|Q6C3J2.1|IPL1_YARLI RecName: Full=Spindle assembly checkpoint kinase; AltName: Full=Aurora kinase >gi|49650639|emb|CAG80377.1| YALI0E34375p [Yarrowia lipolytica CLIB122]	--	--	--	--	sp|Q6C3J2|IPL1_YARLI	79.3	9e-16	Spindle assembly checkpoint kinase OS=Yarrowia lipolytica (strain CLIB 122 / E 150) GN=IPL1 PE=3 SV=1	YAR019c	63.9	9e-11	COG0515	Serine/threonine protein kinase	K08850	3e-15	79.3	yli:YALI0E34375g	aurora kinase, other [EC:2.7.11.1]	GO:0009987//cellular process	GO:0016772//transferase activity, transferring phosphorus-containing groups	GO:0043232
Unigene27021_All	229	8	153448	3	40133	--	--	--	--	--	--	--	--	--	--	--	--	--	--	--	--	--	--	--	--	--	--	-	-	-
Unigene27022_All	220	6	119794	3	41774	--	--	--	--	--	--	--	--	--	--	--	--	--	--	--	--	--	--	--	--	--	--	-	-	-
Unigene27023_All	325	9	121637	4	37704	--	--	--	--	--	--	--	--	--	--	--	--	--	--	--	--	--	--	--	--	--	--	-	-	-
Unigene27024_All	369	12	142844	4	33208	--	--	--	--	--	--	--	--	--	--	--	--	--	--	--	--	--	--	--	--	--	--	-	-	-
Unigene27025_All	243	7	126531	5	63034	--	--	--	--	--	--	--	--	--	--	--	--	--	--	--	--	--	--	--	--	--	--	-	-	-
Unigene27026_All	222	7	138501	4	55197	--	--	--	--	--	--	--	--	--	--	--	--	--	--	--	--	--	--	--	--	--	--	-	-	-
Unigene27027_All	200	7	153736	3	45952	--	--	--	--	--	--	--	--	--	--	--	--	--	--	--	--	--	--	--	--	--	--	-	-	-
Unigene27028_All	266	9	148617	2	23034	--	--	--	--	--	--	--	--	--	--	--	--	--	--	--	--	--	--	--	--	--	--	-	-	-
Unigene27029_All	368	11	131296	6	49948	--	--	--	--	--	--	--	--	--	--	--	--	--	--	--	--	--	--	--	--	--	--	-	-	-
Unigene2702_All	351	32	400451	19	165828	--	--	--	--	--	--	--	--	--	--	--	--	--	--	--	--	--	--	--	--	--	--	-	-	-
Unigene27030_All	212	6	124315	5	72251	--	--	--	--	--	--	--	--	--	--	--	--	--	--	--	--	--	--	--	--	--	--	-	-	-
Unigene27031_All	224	5	98046	1	13676	--	--	--	--	--	--	--	--	--	--	--	--	--	--	--	--	--	--	--	--	--	--	-	-	-
Unigene27032_All	265	7	116027	5	57801	--	--	--	--	--	--	--	--	--	--	--	--	--	--	--	--	--	--	--	--	--	--	-	-	-
Unigene27033_All	200	6	131773	0	0.0000	--	--	--	--	--	--	--	--	--	--	--	--	--	--	--	--	--	--	--	--	--	--	-	-	-
Unigene27034_All	215	8	163440	2	28497	--	--	--	--	--	--	--	--	--	--	--	--	--	--	--	--	--	--	--	--	--	--	-	-	-
Unigene27035_All	229	7	134267	2	26755	--	--	--	--	--	--	--	--	--	--	--	--	--	--	--	--	--	--	--	--	--	--	-	-	-
Unigene27036_All	219	4	80227	0	0.0000	--	--	--	--	--	--	--	--	--	--	--	--	--	--	--	--	--	--	--	--	--	--	-	-	-
Unigene27037_All	235	6	112148	4	52144	--	--	--	--	--	--	--	--	--	--	--	--	--	--	--	--	--	--	--	--	--	--	-	-	-
Unigene27038_All	238	6	110734	4	51487	--	--	--	--	--	--	--	--	--	--	--	--	--	--	--	--	--	--	--	--	--	--	-	-	-
Unigene27039_All	249	6	105842	2	24606	--	--	--	--	--	--	--	--	--	--	--	--	--	--	--	--	--	--	--	--	--	--	-	-	-
Unigene2703_All	570	13	100179	10	53745	--	--	--	--	--	--	--	--	--	--	--	--	--	--	--	--	--	--	--	--	--	--	-	-	-
Unigene27040_All	201	7	152971	5	76205	--	--	--	--	--	--	--	--	--	--	--	--	--	--	--	--	--	--	--	--	--	--	-	-	-
Unigene27041_All	252	6	104582	3	36470	--	--	--	--	--	--	--	--	--	--	--	--	--	--	--	--	--	--	--	--	--	--	-	-	-
Unigene27042_All	207	6	127317	4	59197	--	--	--	--	--	--	--	--	--	--	--	--	--	--	--	--	--	--	--	--	--	--	-	-	-
Unigene27043_All	204	6	129190	3	45051	--	--	--	--	--	--	--	--	--	--	--	--	--	--	--	--	--	--	--	--	--	--	-	-	-
Unigene27044_All	237	7	129735	7	90482	--	--	--	--	--	--	--	--	--	--	--	--	--	--	--	--	--	--	--	--	--	--	-	-	-
Unigene27045_All	223	7	137880	5	68687	--	--	--	--	--	--	--	--	--	--	--	--	--	--	--	--	--	--	--	--	--	--	-	-	-
Unigene27046_All	250	6	105419	4	49015	gi|465794985|emb|CCU99625.1|	58.9	4e-08	unnamed protein product [Malassezia sympodialis ATCC 42132]	--	--	--	--	--	--	--	--	--	--	--	--	--	--	--	--	--	--	-	-	-
Unigene27047_All	241	8	145807	3	38134	--	--	--	--	--	--	--	--	--	--	--	--	--	--	--	--	--	--	--	--	--	--	-	-	-
Unigene27048_All	249	9	158763	3	36909	--	--	--	--	--	--	--	--	--	--	--	--	--	--	--	--	--	--	--	--	--	--	-	-	-
Unigene27049_All	255	8	137802	4	48054	gi|430813393|emb|CCJ29272.1|	70.5	1e-11	unnamed protein product [Pneumocystis jirovecii]	--	--	--	--	sp|P50942|INP52_YEAST	56.6	4e-09	Polyphosphatidylinositol phosphatase INP52 OS=Saccharomyces cerevisiae (strain ATCC 204508 / S288c) GN=INP52 PE=1 SV=1	YNL106c_2	56.6	1e-08	COG5411	Phosphatidylinositol 5-phosphate phosphatase	K01106	2e-08	56.6	sce:YNL106C	inositol-1,4,5-trisphosphate 5-phosphatase [EC:3.1.3.56]	-	-	-
Unigene2704_All	238	9	166101	8	102973	--	--	--	--	--	--	--	--	--	--	--	--	--	--	--	--	--	--	--	--	--	--	-	-	-
Unigene27050_All	266	9	148617	2	23034	gi|406864025|gb|EKD17071.1|	52.0	5e-06	uracil permease [Marssonina brunnea f. sp. &apos;multigermtubi&apos; MB_m1]	--	--	--	--	--	--	--	--	RSc1233	52.8	2e-07	COG1953	Cytosine/uracil/thiamine/allantoin permeases	--	--	--	--	--	-	-	-
Unigene27051_All	319	9	123925	6	57620	--	--	--	--	--	--	--	--	--	--	--	--	--	--	--	--	--	--	--	--	--	--	-	-	-
Unigene27052_All	249	5	88202	8	98424	gi|238504236|ref|XP_002383349.1|	53.9	1e-06	U1 snRNP complex component Yhc1, putative [Aspergillus flavus NRRL3357] >gi|220690820|gb|EED47169.1| U1 snRNP complex component Yhc1, putative [Aspergillus flavus NRRL3357]	--	--	--	--	--	--	--	--	--	--	--	--	--	K11095	1e-07	53.9	afv:AFLA_052230	U1 small nuclear ribonucleoprotein C	-	-	-
Unigene27053_All	203	4	86551	0	0.0000	--	--	--	--	--	--	--	--	--	--	--	--	--	--	--	--	--	--	--	--	--	--	-	-	-
Unigene27054_All	427	14	144015	7	50221	--	--	--	--	--	--	--	--	--	--	--	--	--	--	--	--	--	--	--	--	--	--	-	-	-
Unigene27055_All	213	6	123731	2	28765	--	--	--	--	gi|223640020|emb|FM992688.1|	58.0	2e-06	Candida dubliniensis CD36 chromosome 1, complete sequence	--	--	--	--	--	--	--	--	--	--	--	--	--	--	-	-	-
Unigene27056_All	218	7	141042	0	0.0000	--	--	--	--	--	--	--	--	--	--	--	--	--	--	--	--	--	--	--	--	--	--	-	-	-
Unigene27057_All	285	8	123297	3	32247	--	--	--	--	--	--	--	--	--	--	--	--	--	--	--	--	--	--	--	--	--	--	-	-	-
Unigene27058_All	251	5	87499	3	36615	--	--	--	--	--	--	--	--	--	--	--	--	--	--	--	--	--	--	--	--	--	--	-	-	-
Unigene27059_All	268	6	98338	6	68585	--	--	--	--	--	--	--	--	--	--	--	--	--	--	--	--	--	--	--	--	--	--	-	-	-
Unigene2705_All	314	14	195842	13	126831	--	--	--	--	--	--	--	--	--	--	--	--	--	--	--	--	--	--	--	--	--	--	-	-	-
Unigene27060_All	228	2	38530	0	0.0000	--	--	--	--	--	--	--	--	--	--	--	--	--	--	--	--	--	--	--	--	--	--	-	-	-
Unigene27061_All	207	5	106098	9	133194	--	--	--	--	--	--	--	--	--	--	--	--	--	--	--	--	--	--	--	--	--	--	-	-	-
Unigene27062_All	200	7	153736	5	76586	--	--	--	--	--	--	--	--	--	--	--	--	--	--	--	--	--	--	--	--	--	--	-	-	-
Unigene27063_All	204	3	64595	4	60068	--	--	--	--	--	--	--	--	--	--	--	--	--	--	--	--	--	--	--	--	--	--	-	-	-
Unigene27064_All	294	9	134463	0	0.0000	--	--	--	--	--	--	--	--	--	--	--	--	--	--	--	--	--	--	--	--	--	--	-	-	-
Unigene27065_All	286	6	92149	7	74980	--	--	--	--	--	--	--	--	--	--	--	--	--	--	--	--	--	--	--	--	--	--	-	-	-
Unigene27066_All	210	6	125499	5	72939	--	--	--	--	--	--	--	--	--	--	--	--	--	--	--	--	--	--	--	--	--	--	-	-	-
Unigene27067_All	220	4	79863	1	13925	--	--	--	--	--	--	--	--	--	--	--	--	--	--	--	--	--	--	--	--	--	--	-	-	-
Unigene27068_All	241	9	164033	3	38134	--	--	--	--	--	--	--	--	--	--	--	--	--	--	--	--	--	--	--	--	--	--	-	-	-
Unigene27069_All	278	8	126401	3	33059	--	--	--	--	--	--	--	--	--	--	--	--	--	--	--	--	--	--	--	--	--	--	-	-	-
Unigene2706_All	253	20	347229	12	145302	--	--	--	--	--	--	--	--	--	--	--	--	--	--	--	--	--	--	--	--	--	--	-	-	-
Unigene27070_All	234	7	131398	6	78550	--	--	--	--	--	--	--	--	--	--	--	--	--	--	--	--	--	--	--	--	--	--	-	-	-
Unigene27071_All	218	8	161191	2	28105	--	--	--	--	--	--	--	--	--	--	--	--	--	--	--	--	--	--	--	--	--	--	-	-	-
Unigene27072_All	230	5	95488	0	0.0000	--	--	--	--	--	--	--	--	--	--	--	--	--	--	--	--	--	--	--	--	--	--	-	-	-
Unigene27073_All	237	9	166802	4	51704	--	--	--	--	--	--	--	--	--	--	--	--	--	--	--	--	--	--	--	--	--	--	-	-	-
Unigene27074_All	235	7	130839	1	13036	--	--	--	--	--	--	--	--	--	--	--	--	--	--	--	--	--	--	--	--	--	--	-	-	-
Unigene27075_All	254	7	121052	2	24122	--	--	--	--	--	--	--	--	--	--	--	--	--	--	--	--	--	--	--	--	--	--	-	-	-
Unigene27076_All	227	7	135450	9	121459	--	--	--	--	--	--	--	--	--	--	--	--	--	--	--	--	--	--	--	--	--	--	-	-	-
Unigene27077_All	303	10	144965	3	30331	--	--	--	--	--	--	--	--	sp|Q5AED9|BBP_CANAL	46.2	5e-06	Branchpoint-bridging protein OS=Candida albicans (strain SC5314 / ATCC MYA-2876) GN=BBP PE=3 SV=1	--	--	--	--	--	K10706	1e-06	50.4	ure:UREG_04516	senataxin [EC:3.6.4.-]	-	-	-
Unigene27078_All	228	7	134856	0	0.0000	--	--	--	--	--	--	--	--	--	--	--	--	--	--	--	--	--	--	--	--	--	--	-	-	-
Unigene27079_All	228	7	134856	5	67181	--	--	--	--	--	--	--	--	--	--	--	--	--	--	--	--	--	--	--	--	--	--	-	-	-
Unigene2707_All	323	54	734341	70	663907	--	--	--	--	--	--	--	--	sp|Q8X1T0|HAG1_SCHPO	49.7	5e-07	DeSI-like protein hag1 OS=Schizosaccharomyces pombe (strain 972 / ATCC 24843) GN=hag1 PE=1 SV=1	--	--	--	--	--	--	--	--	--	--	-	-	-
Unigene27080_All	309	8	113720	1	0.9914	--	--	--	--	--	--	--	--	--	--	--	--	--	--	--	--	--	--	--	--	--	--	-	-	-
Unigene27081_All	270	5	81342	7	79423	--	--	--	--	--	--	--	--	--	--	--	--	--	--	--	--	--	--	--	--	--	--	-	-	-
Unigene27082_All	216	4	81342	0	0.0000	gi|171684833|ref|XP_001907358.1|	51.6	6e-06	hypothetical protein [Podospora anserina S mat+] >gi|170942377|emb|CAP68029.1| unnamed protein product [Podospora anserina S mat+]	--	--	--	--	--	--	--	--	--	--	--	--	--	--	--	--	--	--	-	-	-
Unigene27083_All	201	4	87412	1	15241	--	--	--	--	--	--	--	--	--	--	--	--	--	--	--	--	--	--	--	--	--	--	-	-	-
Unigene27084_All	232	5	94665	5	66023	--	--	--	--	--	--	--	--	--	--	--	--	--	--	--	--	--	--	--	--	--	--	-	-	-
Unigene27085_All	303	8	115972	7	70773	--	--	--	--	--	--	--	--	--	--	--	--	--	--	--	--	--	--	--	--	--	--	-	-	-
Unigene27086_All	202	6	130469	0	0.0000	--	--	--	--	--	--	--	--	--	--	--	--	--	--	--	--	--	--	--	--	--	--	-	-	-
Unigene27087_All	226	7	136049	8	108441	--	--	--	--	--	--	--	--	--	--	--	--	--	--	--	--	--	--	--	--	--	--	-	-	-
Unigene27088_All	292	8	120341	0	0.0000	--	--	--	--	--	--	--	--	--	--	--	--	--	--	--	--	--	--	--	--	--	--	-	-	-
Unigene27089_All	264	9	149743	5	58020	gi|384485227|gb|EIE77407.1|	57.0	1e-07	rRNA 2&apos;-O-methyltransferase fibrillarin [Rhizopus delemar RA 99-880]	--	--	--	--	sp|Q9HE26|FBRL_NEUCR	53.1	4e-08	rRNA 2'-O-methyltransferase fibrillarin OS=Neurospora crassa (strain ATCC 24698 / 74-OR23-1A / CBS 708.71 / DSM 1257 / FGSC 987) GN=nop-1 PE=3 SV=2	YDL014w	52.8	2e-07	COG1889	Fibrillarin-like rRNA methylase	K16075	3e-09	59.3	ani:AN8715.2	magnesium transporter	-	-	-
Unigene2708_All	229	7	134267	8	107020	--	--	--	--	--	--	--	--	--	--	--	--	--	--	--	--	--	--	--	--	--	--	-	-	-
Unigene27090_All	208	7	147823	3	44184	--	--	--	--	--	--	--	--	--	--	--	--	--	--	--	--	--	--	--	--	--	--	-	-	-
Unigene27091_All	333	9	118715	2	18399	--	--	--	--	--	--	--	--	--	--	--	--	--	--	--	--	--	--	--	--	--	--	-	-	-
Unigene27092_All	237	7	129735	4	51704	--	--	--	--	--	--	--	--	--	--	--	--	--	--	--	--	--	--	--	--	--	--	-	-	-
Unigene27093_All	220	8	159725	1	13925	--	--	--	--	--	--	--	--	--	--	--	--	--	--	--	--	--	--	--	--	--	--	-	-	-
Unigene27094_All	214	7	143678	0	0.0000	--	--	--	--	--	--	--	--	--	--	--	--	--	--	--	--	--	--	--	--	--	--	-	-	-
Unigene27095_All	234	6	112627	2	26183	--	--	--	--	--	--	--	--	--	--	--	--	--	--	--	--	--	--	--	--	--	--	-	-	-
Unigene27096_All	217	4	80967	2	28235	--	--	--	--	--	--	--	--	--	--	--	--	--	--	--	--	--	--	--	--	--	--	-	-	-
Unigene27097_All	279	5	78718	6	65881	--	--	--	--	--	--	--	--	--	--	--	--	--	--	--	--	--	--	--	--	--	--	-	-	-
Unigene27098_All	251	8	139998	4	48820	--	--	--	--	--	--	--	--	--	--	--	--	--	--	--	--	--	--	--	--	--	--	-	-	-
Unigene27099_All	216	5	101677	0	0.0000	--	--	--	--	gi|149240490|ref|XM_001526071.1|	58.0	2e-06	Lodderomyces elongisporus NRRL YB-4239 conserved hypothetical protein (LELG_02679) partial mRNA	--	--	--	--	--	--	--	--	--	--	--	--	--	--	-	-	-
Unigene2709_All	204	20	430632	11	165186	--	--	--	--	--	--	--	--	--	--	--	--	--	--	--	--	--	--	--	--	--	--	-	-	-
Unigene270_All	248	12	212538	6	74116	--	--	--	--	--	--	--	--	--	--	--	--	--	--	--	--	--	--	--	--	--	--	-	-	-
Unigene27100_All	260	6	101364	0	0.0000	--	--	--	--	--	--	--	--	--	--	--	--	--	--	--	--	--	--	--	--	--	--	-	-	-
Unigene27101_All	205	5	107133	3	44831	--	--	--	--	--	--	--	--	--	--	--	--	--	--	--	--	--	--	--	--	--	--	-	-	-
Unigene27102_All	251	9	157498	3	36615	--	--	--	--	--	--	--	--	--	--	--	--	--	--	--	--	--	--	--	--	--	--	-	-	-
Unigene27103_All	234	6	112627	4	52367	--	--	--	--	--	--	--	--	--	--	--	--	--	--	--	--	--	--	--	--	--	--	-	-	-
Unigene27104_All	264	7	116466	0	0.0000	--	--	--	--	--	--	--	--	--	--	--	--	--	--	--	--	--	--	--	--	--	--	-	-	-
Unigene27105_All	210	5	104582	3	43764	--	--	--	--	--	--	--	--	--	--	--	--	--	--	--	--	--	--	--	--	--	--	-	-	-
Unigene27106_All	299	9	132214	4	40983	gi|392585654|gb|EIW74993.1|	59.3	3e-08	hypothetical protein CONPUDRAFT_77775 [Coniophora puteana RWD-64-598 SS2]	--	--	--	--	sp|A4R8N4|PAN1_MAGO7	50.8	2e-07	Actin cytoskeleton-regulatory complex protein PAN1 OS=Magnaporthe oryzae (strain 70-15 / ATCC MYA-4617 / FGSC 8958) GN=PAN1 PE=3 SV=2	--	--	--	--	--	--	--	--	--	--	-	-	-
Unigene27107_All	236	9	167509	5	64904	--	--	--	--	--	--	--	--	--	--	--	--	--	--	--	--	--	--	--	--	--	--	-	-	-
Unigene27108_All	210	5	104582	10	145879	--	--	--	--	--	--	--	--	--	--	--	--	--	--	--	--	--	--	--	--	--	--	-	-	-
Unigene27109_All	262	8	134121	4	46770	--	--	--	--	--	--	--	--	--	--	--	--	--	--	--	--	--	--	--	--	--	--	-	-	-
Unigene2710_All	343	12	153672	12	107176	--	--	--	--	--	--	--	--	--	--	--	--	--	--	--	--	--	--	--	--	--	--	-	-	-
Unigene27110_All	225	8	156176	6	81692	--	--	--	--	--	--	--	--	--	--	--	--	--	--	--	--	--	--	--	--	--	--	-	-	-
Unigene27111_All	228	5	96326	4	53745	--	--	--	--	--	--	--	--	--	--	--	--	--	--	--	--	--	--	--	--	--	--	-	-	-
Unigene27112_All	204	6	129190	8	120136	--	--	--	--	--	--	--	--	--	--	--	--	--	--	--	--	--	--	--	--	--	--	-	-	-
Unigene27113_All	258	8	136200	4	47495	--	--	--	--	--	--	--	--	--	--	--	--	--	--	--	--	--	--	--	--	--	--	-	-	-
Unigene27114_All	216	4	81342	1	14183	gi|393222287|gb|EJD07771.1|	53.9	1e-06	Phosphoenolpyruvate/pyruvate domain-containing protein [Fomitiporia mediterranea MF3/22]	--	--	--	--	--	--	--	--	YPO1767	53.5	9e-08	COG3836	2,4-dihydroxyhept-2-ene-1,7-dioic acid aldolase	K02510	1e-07	53.9	scm:SCHCODRAFT_54284	2,4-dihydroxyhept-2-ene-1,7-dioic acid aldolase [EC:4.1.2.-]	-	-	-
Unigene27115_All	211	7	145721	5	72594	--	--	--	--	--	--	--	--	--	--	--	--	--	--	--	--	--	--	--	--	--	--	-	-	-
Unigene27116_All	249	8	141123	5	61515	--	--	--	--	--	--	--	--	--	--	--	--	--	--	--	--	--	--	--	--	--	--	-	-	-
Unigene27117_All	264	8	133104	4	46416	--	--	--	--	--	--	--	--	--	--	--	--	--	--	--	--	--	--	--	--	--	--	-	-	-
Unigene27118_All	261	6	100976	0	0.0000	--	--	--	--	--	--	--	--	--	--	--	--	--	--	--	--	--	--	--	--	--	--	-	-	-
Unigene27119_All	221	7	139127	3	41585	--	--	--	--	--	--	--	--	--	--	--	--	--	--	--	--	--	--	--	--	--	--	-	-	-
Unigene2711_All	204	16	344506	18	270305	--	--	--	--	--	--	--	--	--	--	--	--	--	--	--	--	--	--	--	--	--	--	-	-	-
Unigene27120_All	250	6	105419	5	61269	--	--	--	--	--	--	--	--	--	--	--	--	--	--	--	--	--	--	--	--	--	--	-	-	-
Unigene27121_All	240	10	183019	8	102115	--	--	--	--	--	--	--	--	--	--	--	--	--	--	--	--	--	--	--	--	--	--	-	-	-
Unigene27122_All	260	7	118258	0	0.0000	--	--	--	--	--	--	--	--	--	--	--	--	--	--	--	--	--	--	--	--	--	--	-	-	-
Unigene27123_All	322	8	109129	3	28542	--	--	--	--	--	--	--	--	--	--	--	--	--	--	--	--	--	--	--	--	--	--	-	-	-
Unigene27124_All	227	7	135450	9	121459	--	--	--	--	--	--	--	--	--	--	--	--	--	--	--	--	--	--	--	--	--	--	-	-	-
Unigene27125_All	257	8	136730	2	23840	--	--	--	--	--	--	--	--	--	--	--	--	--	--	--	--	--	--	--	--	--	--	-	-	-
Unigene27126_All	257	7	119639	10	119201	--	--	--	--	--	--	--	--	--	--	--	--	--	--	--	--	--	--	--	--	--	--	-	-	-
Unigene27127_All	242	6	108904	5	63295	--	--	--	--	--	--	--	--	--	--	--	--	--	--	--	--	--	--	--	--	--	--	-	-	-
Unigene27128_All	292	8	120341	3	31474	--	--	--	--	--	--	--	--	--	--	--	--	--	--	--	--	--	--	--	--	--	--	-	-	-
Unigene27129_All	275	8	127780	4	44559	--	--	--	--	--	--	--	--	--	--	--	--	--	--	--	--	--	--	--	--	--	--	-	-	-
Unigene2712_All	216	8	162683	11	156009	gi|440468063|gb|ELQ37246.1|	71.6	6e-12	splicing factor U2AF 50 kDa subunit [Magnaporthe oryzae Y34] >gi|440489023|gb|ELQ68704.1| splicing factor U2AF 50 kDa subunit [Magnaporthe oryzae P131]	--	--	--	--	sp|P36629|U2AF2_SCHPO	53.5	3e-08	Splicing factor U2AF 59 kDa subunit OS=Schizosaccharomyces pombe (strain 972 / ATCC 24843) GN=prp2 PE=1 SV=1	--	--	--	--	--	K12837	5e-13	71.6	mgr:MGG_00348	splicing factor U2AF 65 kDa subunit	-	GO:1901363;GO:0097159//organic cyclic compound binding	-
Unigene27130_All	203	4	86551	5	75455	--	--	--	--	--	--	--	--	--	--	--	--	--	--	--	--	--	--	--	--	--	--	-	-	-
Unigene27131_All	216	5	101677	2	28365	--	--	--	--	--	--	--	--	--	--	--	--	--	--	--	--	--	--	--	--	--	--	-	-	-
Unigene27132_All	263	8	133611	4	46592	--	--	--	--	--	--	--	--	--	--	--	--	--	--	--	--	--	--	--	--	--	--	-	-	-
Unigene27133_All	216	6	122012	4	56731	--	--	--	--	--	--	--	--	--	--	--	--	--	--	--	--	--	--	--	--	--	--	-	-	-
Unigene27134_All	205	4	85706	2	29887	--	--	--	--	--	--	--	--	--	--	--	--	--	--	--	--	--	--	--	--	--	--	-	-	-
Unigene27135_All	208	6	126705	0	0.0000	--	--	--	--	--	--	--	--	--	--	--	--	--	--	--	--	--	--	--	--	--	--	-	-	-
Unigene27136_All	268	9	147508	4	45723	--	--	--	--	--	--	--	--	--	--	--	--	--	--	--	--	--	--	--	--	--	--	-	-	-
Unigene27137_All	202	5	108724	0	0.0000	--	--	--	--	--	--	--	--	--	--	--	--	--	--	--	--	--	--	--	--	--	--	-	-	-
Unigene27138_All	205	5	107133	3	44831	--	--	--	--	--	--	--	--	--	--	--	--	--	--	--	--	--	--	--	--	--	--	-	-	-
Unigene27139_All	230	7	133683	3	39958	gi|389623349|ref|XP_003709328.1|	52.8	2e-06	hypothetical protein MGG_02520 [Magnaporthe oryzae 70-15] >gi|351648857|gb|EHA56716.1| hypothetical protein MGG_02520 [Magnaporthe oryzae 70-15] >gi|440472597|gb|ELQ41450.1| hypothetical protein OOU_Y34scaffold00278g18 [Magnaporthe oryzae Y34] >gi|440487198|gb|ELQ67002.1| hypothetical protein OOW_P131scaffold00343g13 [Magnaporthe oryzae P131]	--	--	--	--	--	--	--	--	--	--	--	--	--	--	--	--	--	--	-	-	-
Unigene2713_All	419	7	73382	27	197406	--	--	--	--	--	--	--	--	--	--	--	--	--	--	--	--	--	--	--	--	--	--	-	-	-
Unigene27140_All	238	9	166101	1	12872	--	--	--	--	--	--	--	--	--	--	--	--	--	--	--	--	--	--	--	--	--	--	-	-	-
Unigene27141_All	213	7	144353	4	57530	--	--	--	--	--	--	--	--	--	--	--	--	--	--	--	--	--	--	--	--	--	--	-	-	-
Unigene27142_All	217	6	121450	3	42352	--	--	--	--	--	--	--	--	--	--	--	--	--	--	--	--	--	--	--	--	--	--	-	-	-
Unigene27143_All	229	6	115086	2	26755	--	--	--	--	--	--	--	--	--	--	--	--	--	--	--	--	--	--	--	--	--	--	-	-	-
Unigene27144_All	204	6	129190	2	30034	--	--	--	--	--	--	--	--	--	--	--	--	--	--	--	--	--	--	--	--	--	--	-	-	-
Unigene27145_All	329	9	120158	2	18623	--	--	--	--	--	--	--	--	--	--	--	--	--	--	--	--	--	--	--	--	--	--	-	-	-
Unigene27146_All	323	8	108791	8	75875	--	--	--	--	--	--	--	--	--	--	--	--	--	--	--	--	--	--	--	--	--	--	-	-	-
Unigene27147_All	266	8	132104	1	11517	--	--	--	--	--	--	--	--	--	--	--	--	--	--	--	--	--	--	--	--	--	--	-	-	-
Unigene27148_All	205	5	107133	3	44831	--	--	--	--	--	--	--	--	--	--	--	--	--	--	--	--	--	--	--	--	--	--	-	-	-
Unigene27149_All	227	7	135450	0	0.0000	--	--	--	--	--	--	--	--	--	--	--	--	--	--	--	--	--	--	--	--	--	--	-	-	-
Unigene2714_All	248	5	88557	7	86469	--	--	--	--	--	--	--	--	--	--	--	--	--	--	--	--	--	--	--	--	--	--	-	-	-
Unigene27150_All	224	7	137264	5	68381	--	--	--	--	--	--	--	--	--	--	--	--	--	--	--	--	--	--	--	--	--	--	-	-	-
Unigene27151_All	349	10	125858	1	0.8778	gi|302406486|ref|XP_003001079.1|	54.3	1e-06	pre-mRNA-splicing factor cwc22 [Verticillium albo-atrum VaMs.102] >gi|261360337|gb|EEY22765.1| pre-mRNA-splicing factor cwc22 [Verticillium albo-atrum VaMs.102]	--	--	--	--	sp|Q7RX84|CWC22_NEUCR	51.6	1e-07	Pre-mRNA-splicing factor cwc-22 OS=Neurospora crassa (strain ATCC 24698 / 74-OR23-1A / CBS 708.71 / DSM 1257 / FGSC 987) GN=cwc-22 PE=3 SV=1	DRA0210	49.3	2e-06	COG0747	ABC-type dipeptide transport system, periplasmic component	K13100	6e-07	51.6	ncr:NCU00066	pre-mRNA-splicing factor CWC22	-	-	-
Unigene27152_All	280	7	109811	3	32823	--	--	--	--	--	--	--	--	--	--	--	--	--	--	--	--	--	--	--	--	--	--	-	-	-
Unigene27153_All	227	5	96750	5	67477	--	--	--	--	--	--	--	--	--	--	--	--	--	--	--	--	--	--	--	--	--	--	-	-	-
Unigene27154_All	228	7	134856	3	40309	--	--	--	--	--	--	--	--	--	--	--	--	--	--	--	--	--	--	--	--	--	--	-	-	-
Unigene27155_All	245	7	125499	6	75023	--	--	--	--	--	--	--	--	--	--	--	--	--	--	--	--	--	--	--	--	--	--	-	-	-
Unigene27156_All	305	9	129613	6	60265	--	--	--	--	--	--	--	--	--	--	--	--	--	--	--	--	--	--	--	--	--	--	-	-	-
Unigene27157_All	241	5	91130	6	76269	--	--	--	--	--	--	--	--	--	--	--	--	--	--	--	--	--	--	--	--	--	--	-	-	-
Unigene27158_All	283	8	124168	7	75775	--	--	--	--	--	--	--	--	--	--	--	--	--	--	--	--	--	--	--	--	--	--	-	-	-
Unigene27159_All	239	7	128649	2	25636	--	--	--	--	--	--	--	--	--	--	--	--	--	--	--	--	--	--	--	--	--	--	-	-	-
Unigene2715_All	286	12	184299	7	74980	--	--	--	--	--	--	--	--	--	--	--	--	--	--	--	--	--	--	--	--	--	--	-	-	-
Unigene27160_All	218	8	161191	3	42158	--	--	--	--	--	--	--	--	--	--	--	--	--	--	--	--	--	--	--	--	--	--	-	-	-
Unigene27161_All	233	8	150814	2	26296	--	--	--	--	--	--	--	--	--	--	--	--	--	--	--	--	--	--	--	--	--	--	-	-	-
Unigene27162_All	259	6	101756	4	47312	--	--	--	--	--	--	--	--	--	--	--	--	--	--	--	--	--	--	--	--	--	--	-	-	-
Unigene27163_All	216	6	122012	5	70913	--	--	--	--	--	--	--	--	--	--	--	--	--	--	--	--	--	--	--	--	--	--	-	-	-
Unigene27164_All	226	7	136049	6	81331	--	--	--	--	--	--	--	--	--	--	--	--	--	--	--	--	--	--	--	--	--	--	-	-	-
Unigene27165_All	220	6	119794	5	69624	--	--	--	--	--	--	--	--	--	--	--	--	--	--	--	--	--	--	--	--	--	--	-	-	-
Unigene27166_All	291	8	120755	6	63164	--	--	--	--	--	--	--	--	--	--	--	--	--	--	--	--	--	--	--	--	--	--	-	-	-
Unigene27167_All	213	5	103109	5	71912	gi|384488092|gb|EIE80272.1|	73.2	2e-12	acetyl-CoA carboxylase [Rhizopus delemar RA 99-880]	--	--	--	--	sp|P78820|ACAC_SCHPO	65.9	6e-12	Acetyl-CoA carboxylase OS=Schizosaccharomyces pombe (strain 972 / ATCC 24843) GN=cut6 PE=1 SV=2	SPAC56E4.04c_2	65.9	2e-11	COG0511	Biotin carboxyl carrier protein	K11262	7e-13	71.2	nfi:NFIA_084280	acetyl-CoA carboxylase / biotin carboxylase [EC:6.4.1.2 6.3.4.14]	GO:0009987//cellular process;GO:0008152//metabolic process	GO:0016874//ligase activity;GO:0043167//ion binding	GO:0043231//intracellular membrane-bounded organelle;GO:0044444//cytoplasmic part
Unigene27168_All	249	8	141123	6	73818	--	--	--	--	--	--	--	--	--	--	--	--	--	--	--	--	--	--	--	--	--	--	-	-	-
Unigene27169_All	259	7	118715	4	47312	--	--	--	--	--	--	--	--	--	--	--	--	--	--	--	--	--	--	--	--	--	--	-	-	-
Unigene2716_All	217	11	222659	13	183525	--	--	--	--	--	--	--	--	--	--	--	--	--	--	--	--	--	--	--	--	--	--	-	-	-
Unigene27170_All	300	11	161056	5	51058	gi|109825469|sp|P0C1I7.1|CYP5_RHIO9	137.5	9e-32	RecName: Full=Peptidyl-prolyl cis-trans isomerase cyp5; Short=PPIase cyp5; AltName: Full=Cyclophilin cyp5; AltName: Full=Rotamase cyp5 >gi|384490391|gb|EIE81613.1| peptidyl-prolyl cis-trans isomerase cyp5 [Rhizopus delemar RA 99-880]	gi|49526114|emb|CR380954.1|	67.9	2e-09	Candida glabrata strain CBS138 chromosome H complete sequence	sp|P0C1I7|CYP5_RHIO9	137	2e-33	Peptidyl-prolyl cis-trans isomerase cyp5 OS=Rhizopus delemar (strain RA 99-880 / ATCC MYA-4621 / FGSC 9543 / NRRL 43880) GN=cyp5 PE=3 SV=1	slr1251	117	5e-27	COG0652	Peptidyl-prolyl cis-trans isomerase (rotamase) - cyclophilin family	K05864	7e-31	130	mgr:MGG_08104	peptidyl-prolyl isomerase D [EC:5.2.1.8]	GO:0042026//protein refolding;GO:0000413//protein peptidyl-prolyl isomerization	GO:0051082//unfolded protein binding;GO:0003755//peptidyl-prolyl cis-trans isomerase activity	GO:0005737//cytoplasm
Unigene27171_All	208	6	126705	3	44184	--	--	--	--	--	--	--	--	--	--	--	--	--	--	--	--	--	--	--	--	--	--	-	-	-
Unigene27172_All	238	5	92278	2	25743	--	--	--	--	--	--	--	--	--	--	--	--	--	--	--	--	--	--	--	--	--	--	-	-	-
Unigene27173_All	318	9	124315	3	28901	--	--	--	--	--	--	--	--	--	--	--	--	--	--	--	--	--	--	--	--	--	--	-	-	-
Unigene27174_All	219	8	160455	3	41965	--	--	--	--	--	--	--	--	--	--	--	--	--	--	--	--	--	--	--	--	--	--	-	-	-
Unigene27175_All	358	9	110425	8	68457	--	--	--	--	--	--	--	--	--	--	--	--	--	--	--	--	--	--	--	--	--	--	-	-	-
Unigene27176_All	250	6	105419	0	0.0000	--	--	--	--	--	--	--	--	--	--	--	--	--	--	--	--	--	--	--	--	--	--	-	-	-
Unigene27177_All	230	5	95488	6	79916	--	--	--	--	--	--	--	--	--	--	--	--	--	--	--	--	--	--	--	--	--	--	-	-	-
Unigene27178_All	219	6	120341	6	83930	--	--	--	--	--	--	--	--	--	--	--	--	--	--	--	--	--	--	--	--	--	--	-	-	-
Unigene27179_All	289	7	106391	7	74201	--	--	--	--	--	--	--	--	--	--	--	--	--	--	--	--	--	--	--	--	--	--	-	-	-
Unigene2717_All	293	5	74956	8	83644	--	--	--	--	--	--	--	--	--	--	--	--	--	--	--	--	--	--	--	--	--	--	-	-	-
Unigene27180_All	228	8	154121	2	26872	--	--	--	--	--	--	--	--	--	--	--	--	--	--	--	--	--	--	--	--	--	--	-	-	-
Unigene27181_All	226	3	58307	2	27110	--	--	--	--	--	--	--	--	--	--	--	--	--	--	--	--	--	--	--	--	--	--	-	-	-
Unigene27182_All	276	6	95488	3	33298	--	--	--	--	--	--	--	--	--	--	--	--	--	--	--	--	--	--	--	--	--	--	-	-	-
Unigene27183_All	218	8	161191	9	126473	--	--	--	--	--	--	--	--	--	--	--	--	--	--	--	--	--	--	--	--	--	--	-	-	-
Unigene27184_All	269	6	97973	4	45553	--	--	--	--	--	--	--	--	--	--	--	--	--	--	--	--	--	--	--	--	--	--	-	-	-
Unigene27185_All	388	12	135849	0	0.0000	--	--	--	--	--	--	--	--	sp|P48720|HSP70_BLAEM	48.5	1e-06	Heat shock 70 kDa protein OS=Blastocladiella emersonii GN=HSP70 PE=3 SV=1	--	--	--	--	--	--	--	--	--	--	-	-	-
Unigene27186_All	215	6	122580	4	56995	--	--	--	--	--	--	--	--	--	--	--	--	SMc02579	48.5	3e-06	COG2124	Cytochrome P450	--	--	--	--	--	-	-	-
Unigene27187_All	221	7	139127	2	27724	--	--	--	--	--	--	--	--	--	--	--	--	--	--	--	--	--	--	--	--	--	--	-	-	-
Unigene27188_All	220	6	119794	4	55699	--	--	--	--	--	--	--	--	--	--	--	--	--	--	--	--	--	--	--	--	--	--	-	-	-
Unigene27189_All	211	6	124904	3	43556	--	--	--	--	--	--	--	--	--	--	--	--	--	--	--	--	--	--	--	--	--	--	-	-	-
Unigene2718_All	272	9	145338	11	123890	--	--	--	--	--	--	--	--	--	--	--	--	--	--	--	--	--	--	--	--	--	--	-	-	-
Unigene27190_All	225	4	78088	2	27231	--	--	--	--	--	--	--	--	--	--	--	--	--	--	--	--	--	--	--	--	--	--	-	-	-
Unigene27191_All	241	8	145807	1	12711	--	--	--	--	--	--	--	--	--	--	--	--	--	--	--	--	--	--	--	--	--	--	-	-	-
Unigene27192_All	257	7	119639	7	83440	--	--	--	--	--	--	--	--	--	--	--	--	--	--	--	--	--	--	--	--	--	--	-	-	-
Unigene27193_All	278	7	110601	3	33059	--	--	--	--	--	--	--	--	--	--	--	--	--	--	--	--	--	K14563	6e-06	48.1	pcs:Pc16g12800	rRNA 2'-O-methyltransferase fibrillarin [EC:2.1.1.-]	-	-	-
Unigene27194_All	244	6	108011	5	62776	--	--	--	--	--	--	--	--	--	--	--	--	--	--	--	--	--	--	--	--	--	--	-	-	-
Unigene27195_All	256	6	102948	1	11967	--	--	--	--	--	--	--	--	--	--	--	--	--	--	--	--	--	--	--	--	--	--	-	-	-
Unigene27196_All	219	7	140398	6	83930	--	--	--	--	--	--	--	--	--	--	--	--	--	--	--	--	--	--	--	--	--	--	-	-	-
Unigene27197_All	274	7	112216	3	33541	--	--	--	--	--	--	--	--	--	--	--	--	--	--	--	--	--	--	--	--	--	--	-	-	-
Unigene27198_All	371	10	118395	3	24772	--	--	--	--	--	--	--	--	--	--	--	--	--	--	--	--	--	--	--	--	--	--	-	-	-
Unigene27199_All	229	6	115086	4	53510	--	--	--	--	--	--	--	--	--	--	--	--	--	--	--	--	--	--	--	--	--	--	-	-	-
Unigene2719_All	229	13	249353	5	66888	--	--	--	--	--	--	--	--	--	--	--	--	--	--	--	--	--	--	--	--	--	--	-	-	-
Unigene271_All	698	116	729977	129	566169	gi|116202223|ref|XP_001226923.1|	76.6	5e-13	hypothetical protein CHGG_08996 [Chaetomium globosum CBS 148.51] >gi|88177514|gb|EAQ84982.1| hypothetical protein CHGG_08996 [Chaetomium globosum CBS 148.51]	--	--	--	--	sp|A4RHF1|DED1_MAGO7	88.2	5e-18	ATP-dependent RNA helicase DED1 OS=Magnaporthe oryzae (strain 70-15 / ATCC MYA-4617 / FGSC 8958) GN=DED1 PE=3 SV=2	XF0818	78.6	9e-15	COG2730	Endoglucanase	K12619	2e-17	88.2	scm:SCHCODRAFT_255205	5'-3' exoribonuclease 2 [EC:3.1.13.-]	-	GO:1901363;GO:0097159//organic cyclic compound binding	-
Unigene27200_All	232	6	113598	3	39614	--	--	--	--	--	--	--	--	--	--	--	--	--	--	--	--	--	--	--	--	--	--	-	-	-
Unigene27201_All	255	7	120577	0	0.0000	--	--	--	--	--	--	--	--	--	--	--	--	--	--	--	--	--	--	--	--	--	--	-	-	-
Unigene27202_All	211	5	104086	2	29037	--	--	--	--	--	--	--	--	--	--	--	--	--	--	--	--	--	--	--	--	--	--	-	-	-
Unigene27203_All	231	7	133104	0	0.0000	--	--	--	--	--	--	--	--	--	--	--	--	--	--	--	--	--	--	--	--	--	--	-	-	-
Unigene27204_All	212	6	124315	3	43351	gi|328766450|gb|EGF76504.1|	60.1	1e-08	hypothetical protein BATDEDRAFT_14748 [Batrachochytrium dendrobatidis JAM81]	--	--	--	--	sp|Q9P804|TRM1_SCHPO	51.2	2e-07	tRNA (guanine(26)-N(2))-dimethyltransferase OS=Schizosaccharomyces pombe (strain 972 / ATCC 24843) GN=trm1 PE=1 SV=1	SPBC25D12.05	51.2	4e-07	COG1867	N2,N2-dimethylguanosine tRNA methyltransferase	K00555	7e-07	51.2	spo:SPBC25D12.05	tRNA (guanine26-N2/guanine27-N2)-dimethyltransferase [EC:2.1.1.215 2.1.1.216]	-	-	-
Unigene27205_All	208	5	105588	4	58913	--	--	--	--	--	--	--	--	--	--	--	--	--	--	--	--	--	--	--	--	--	--	-	-	-
Unigene27206_All	212	8	165753	7	101152	gi|353240851|emb|CCA72700.1|	51.6	6e-06	related to serine/threonine protein kinase [Piriformospora indica DSM 11827]	--	--	--	--	--	--	--	--	--	--	--	--	--	--	--	--	--	--	-	-	-
Unigene27207_All	232	6	113598	2	26409	--	--	--	--	--	--	--	--	--	--	--	--	--	--	--	--	--	--	--	--	--	--	-	-	-
Unigene27208_All	368	11	131296	1	0.8325	gi|328767742|gb|EGF77791.1|	57.0	1e-07	hypothetical protein BATDEDRAFT_35978 [Batrachochytrium dendrobatidis JAM81]	--	--	--	--	--	--	--	--	--	--	--	--	--	--	--	--	--	--	-	-	-
Unigene27209_All	271	7	113458	1	11304	--	--	--	--	--	--	--	--	--	--	--	--	--	--	--	--	--	--	--	--	--	--	-	-	-
Unigene2720_All	260	25	422351	30	353476	gi|380478530|emb|CCF43545.1|	80.5	1e-14	chorismate mutase, partial [Colletotrichum higginsianum]	--	--	--	--	sp|O13739|CHMU_SCHPO	71.2	1e-13	Probable chorismate mutase OS=Schizosaccharomyces pombe (strain 972 / ATCC 24843) GN=SPAC16E8.04c PE=3 SV=1	SPAC16E8.04c	71.2	4e-13	COG1605	Chorismate mutase	K01850	2e-14	76.3	nhe:NECHADRAFT_91158	chorismate mutase [EC:5.4.99.5]	-	-	-
Unigene27210_All	236	7	130284	2	25961	--	--	--	--	--	--	--	--	--	--	--	--	--	--	--	--	--	--	--	--	--	--	-	-	-
Unigene27211_All	247	7	124482	2	24805	gi|471915179|emb|CCO26520.1|	34.3	2e-06	hypothetical protein BN14_00545 [Rhizoctonia solani AG-1 IB]	--	--	--	--	--	--	--	--	--	--	--	--	--	--	--	--	--	--	-	-	-
Unigene27212_All	216	5	101677	4	56731	--	--	--	--	--	--	--	--	--	--	--	--	--	--	--	--	--	--	--	--	--	--	-	-	-
Unigene27213_All	210	6	125499	2	29176	--	--	--	--	--	--	--	--	--	--	--	--	--	--	--	--	--	--	--	--	--	--	-	-	-
Unigene27214_All	217	8	161934	0	0.0000	--	--	--	--	--	--	--	--	--	--	--	--	--	--	--	--	--	--	--	--	--	--	-	-	-
Unigene27215_All	210	3	62749	3	43764	gi|410075447|ref|XP_003955306.1|	72.0	4e-12	hypothetical protein KAFR_0A07370 [Kazachstania africana CBS 2517] >gi|372461888|emb|CCF56171.1| hypothetical protein KAFR_0A07370 [Kazachstania africana CBS 2517]	--	--	--	--	sp|Q6FP74|CBK1_CANGA	71.2	1e-13	Serine/threonine-protein kinase CBK1 OS=Candida glabrata (strain ATCC 2001 / CBS 138 / JCM 3761 / NBRC 0622 / NRRL Y-65) GN=CBK1 PE=3 SV=1	ECU01g1320	58.9	2e-09	COG0515	Serine/threonine protein kinase	K08286	7e-13	71.2	cgr:CAGL0J06072g	protein-serine/threonine kinase [EC:2.7.11.-]	-	GO:0016301//kinase activity	-
Unigene27216_All	200	6	131773	1	15317	gi|390601107|gb|EIN10501.1|	55.5	4e-07	hypothetical protein PUNSTDRAFT_132590 [Punctularia strigosozonata HHB-11173 SS5]	--	--	--	--	sp|A5DVD6|PAN1_LODEL	50.1	3e-07	Actin cytoskeleton-regulatory complex protein PAN1 OS=Lodderomyces elongisporus (strain ATCC 11503 / CBS 2605 / JCM 1781 / NBRC 1676 / NRRL YB-4239) GN=PAN1 PE=3 SV=1	--	--	--	--	--	K11422	3e-07	52.4	cci:CC1G_15535	histone-lysine N-methyltransferase SETD1 [EC:2.1.1.43]	-	-	-
Unigene27217_All	223	5	98485	3	41212	gi|45187775|ref|NP_983998.1|	89.0	3e-17	ADL098Cp [Ashbya gossypii ATCC 10895] >gi|44982536|gb|AAS51822.1| ADL098Cp [Ashbya gossypii ATCC 10895]	--	--	--	--	sp|P43610|IRC5_YEAST	87.8	2e-18	Uncharacterized ATP-dependent helicase IRC5 OS=Saccharomyces cerevisiae (strain ATCC 204508 / S288c) GN=IRC5 PE=3 SV=2	YFR038w	87.8	4e-18	COG0553	Superfamily II DNA/RNA helicases, SNF2 family	K01509	9e-13	70.9	pic:PICST_39246	adenosinetriphosphatase [EC:3.6.1.3]	-	GO:0005524//ATP binding;GO:0004386//helicase activity;GO:0003677//DNA binding	-
Unigene27218_All	223	7	137880	2	27475	--	--	--	--	--	--	--	--	--	--	--	--	--	--	--	--	--	--	--	--	--	--	-	-	-
Unigene27219_All	277	8	126858	3	33178	gi|296827896|ref|XP_002851242.1|	55.8	3e-07	splicing factor 3B subunit 4 [Arthroderma otae CBS 113480] >gi|238838796|gb|EEQ28458.1| splicing factor 3B subunit 4 [Arthroderma otae CBS 113480]	--	--	--	--	sp|A4R8N4|PAN1_MAGO7	62.4	7e-11	Actin cytoskeleton-regulatory complex protein PAN1 OS=Magnaporthe oryzae (strain 70-15 / ATCC MYA-4617 / FGSC 8958) GN=PAN1 PE=3 SV=2	YPO2725	50.1	1e-06	COG3501	Uncharacterized protein conserved in bacteria	K11422	1e-10	63.9	cci:CC1G_15535	histone-lysine N-methyltransferase SETD1 [EC:2.1.1.43]	-	-	-
Unigene2721_All	227	14	270900	12	161945	--	--	--	--	--	--	--	--	--	--	--	--	--	--	--	--	--	--	--	--	--	--	-	-	-
Unigene27220_All	306	8	114835	7	70079	--	--	--	--	--	--	--	--	--	--	--	--	--	--	--	--	--	--	--	--	--	--	-	-	-
Unigene27221_All	217	7	141692	0	0.0000	--	--	--	--	--	--	--	--	--	--	--	--	--	--	--	--	--	--	--	--	--	--	-	-	-
Unigene27222_All	265	9	149177	4	46241	gi|426196451|gb|EKV46379.1|	65.5	4e-10	hypothetical protein AGABI2DRAFT_151337 [Agaricus bisporus var. bisporus H97]	--	--	--	--	sp|P0CL88|XRN2_CRYNJ	61.6	1e-10	5'-3' exoribonuclease 2 OS=Cryptococcus neoformans var. neoformans serotype D (strain JEC21 / ATCC MYA-565) GN=RAT1 PE=3 SV=1	DR2291	50.1	1e-06	COG0739	Membrane proteins related to metalloendopeptidases	K12619	5e-10	61.6	cnb:CNBF2890	5'-3' exoribonuclease 2 [EC:3.1.13.-]	GO:0090304	GO:0005488//binding;GO:0016787//hydrolase activity	-
Unigene27223_All	343	8	102448	7	62520	gi|451855730|gb|EMD69021.1|	53.5	1e-06	hypothetical protein COCSADRAFT_205303 [Cochliobolus sativus ND90Pr]	--	--	--	--	sp|O36027|WSP1_SCHPO	46.2	5e-06	Wiskott-Aldrich syndrome protein homolog 1 OS=Schizosaccharomyces pombe (strain 972 / ATCC 24843) GN=wsp1 PE=1 SV=3	--	--	--	--	--	K11128	1e-06	50.8	mpr:MPER_12428	H/ACA ribonucleoprotein complex subunit 1	-	-	-
Unigene27224_All	231	6	114090	6	79570	gi|189212318|ref|XP_001942480.1|	52.8	2e-06	cytochrome P450 [Pyrenophora tritici-repentis Pt-1C-BFP] >gi|187980716|gb|EDU47342.1| cytochrome P450 [Pyrenophora tritici-repentis Pt-1C-BFP]	--	--	--	--	--	--	--	--	BH0579	47.4	6e-06	COG2124	Cytochrome P450	K00517	9e-07	50.8	afm:AFUA_4G14830	[EC:1.14.-.-]	-	-	-
Unigene27225_All	201	6	131118	3	45723	--	--	--	--	--	--	--	--	--	--	--	--	--	--	--	--	--	--	--	--	--	--	-	-	-
Unigene27226_All	260	4	67576	1	11783	--	--	--	--	--	--	--	--	--	--	--	--	--	--	--	--	--	--	--	--	--	--	-	-	-
Unigene27227_All	221	7	139127	4	55447	--	--	--	--	--	--	--	--	--	--	--	--	--	--	--	--	--	--	--	--	--	--	-	-	-
Unigene27228_All	231	8	152119	1	13262	--	--	--	--	--	--	--	--	--	--	--	--	--	--	--	--	--	--	--	--	--	--	-	-	-
Unigene27229_All	310	8	113353	6	59293	--	--	--	--	--	--	--	--	--	--	--	--	--	--	--	--	--	--	--	--	--	--	-	-	-
Unigene2722_All	223	6	118182	6	82425	--	--	--	--	--	--	--	--	--	--	--	--	--	--	--	--	--	--	--	--	--	--	-	-	-
Unigene27230_All	350	9	112949	6	52516	gi|58267498|ref|XP_570905.1|	51.6	6e-06	hypothetical protein CNE03390 [Cryptococcus neoformans var. neoformans JEC21] >gi|57227139|gb|AAW43598.1| hypothetical protein CNE03390 [Cryptococcus neoformans var. neoformans JEC21]	--	--	--	--	sp|A2R180|PAN1_ASPNC	46.2	5e-06	Actin cytoskeleton-regulatory complex protein pan1 OS=Aspergillus niger (strain CBS 513.88 / FGSC A1513) GN=pan1 PE=3 SV=1	--	--	--	--	--	--	--	--	--	--	-	-	-
Unigene27231_All	267	7	115158	0	0.0000	--	--	--	--	--	--	--	--	--	--	--	--	--	--	--	--	--	--	--	--	--	--	-	-	-
Unigene27232_All	205	6	128559	3	44831	--	--	--	--	--	--	--	--	--	--	--	--	--	--	--	--	--	--	--	--	--	--	-	-	-
Unigene27233_All	356	10	123383	7	60236	--	--	--	--	--	--	--	--	--	--	--	--	--	--	--	--	--	--	--	--	--	--	-	-	-
Unigene27234_All	259	8	135674	6	70968	--	--	--	--	gi|325974265|emb|FQ790358.1|	58.0	2e-06	Botryotinia fuckeliana isolate T4 SupSuperContig_145_323r_1 genomic supercontig, whole genome	--	--	--	--	--	--	--	--	--	--	--	--	--	--	-	-	-
Unigene27235_All	304	10	144488	9	90694	--	--	--	--	--	--	--	--	--	--	--	--	--	--	--	--	--	--	--	--	--	--	-	-	-
Unigene27236_All	209	6	126099	1	14658	--	--	--	--	--	--	--	--	--	--	--	--	--	--	--	--	--	--	--	--	--	--	-	-	-
Unigene27237_All	229	6	115086	2	26755	--	--	--	--	--	--	--	--	--	--	--	--	--	--	--	--	--	--	--	--	--	--	-	-	-
Unigene27238_All	319	7	96386	1	0.9603	--	--	--	--	--	--	--	--	--	--	--	--	--	--	--	--	--	--	--	--	--	--	-	-	-
Unigene27239_All	259	8	135674	4	47312	gi|255716588|ref|XP_002554575.1|	53.9	1e-06	KLTH0F08558p [Lachancea thermotolerans] >gi|238935958|emb|CAR24138.1| KLTH0F08558p [Lachancea thermotolerans CBS 6340]	--	--	--	--	sp|O74534|SLY1_SCHPO	45.4	8e-06	Protein sly1 OS=Schizosaccharomyces pombe (strain 972 / ATCC 24843) GN=sly1 PE=3 SV=1	--	--	--	--	--	--	--	--	--	--	-	-	-
Unigene2723_All	254	4	69172	6	72365	--	--	--	--	--	--	--	--	--	--	--	--	--	--	--	--	--	--	--	--	--	--	-	-	-
Unigene27240_All	209	7	147115	2	29315	--	--	--	--	--	--	--	--	--	--	--	--	--	--	--	--	--	--	--	--	--	--	-	-	-
Unigene27241_All	223	5	98485	2	27475	--	--	--	--	--	--	--	--	--	--	--	--	--	--	--	--	--	--	--	--	--	--	-	-	-
Unigene27242_All	231	9	171134	6	79570	--	--	--	--	--	--	--	--	--	--	--	--	--	--	--	--	--	--	--	--	--	--	-	-	-
Unigene27243_All	296	9	133554	4	41398	--	--	--	--	--	--	--	--	--	--	--	--	--	--	--	--	--	--	--	--	--	--	-	-	-
Unigene27244_All	202	6	130469	2	30331	--	--	--	--	--	--	--	--	--	--	--	--	--	--	--	--	--	--	--	--	--	--	-	-	-
Unigene27245_All	291	8	120755	3	31582	gi|426198354|gb|EKV48280.1|	81.6	5e-15	hypothetical protein AGABI2DRAFT_202903 [Agaricus bisporus var. bisporus H97]	--	--	--	--	--	--	--	--	--	--	--	--	--	K15440	1e-12	70.5	lbc:LACBIDRAFT_312023	tRNA-specific adenosine deaminase 1 [EC:3.5.4.-]	-	-	-
Unigene27246_All	240	6	109811	1	12764	--	--	--	--	--	--	--	--	--	--	--	--	--	--	--	--	--	--	--	--	--	--	-	-	-
Unigene27247_All	208	4	84470	2	29456	--	--	--	--	--	--	--	--	--	--	--	--	--	--	--	--	--	--	--	--	--	--	-	-	-
Unigene27248_All	209	6	126099	2	29315	--	--	--	--	--	--	--	--	--	--	--	--	--	--	--	--	--	--	--	--	--	--	-	-	-
Unigene27249_All	215	5	102150	0	0.0000	--	--	--	--	--	--	--	--	--	--	--	--	--	--	--	--	--	--	--	--	--	--	-	-	-
Unigene2724_All	656	59	395052	21	98068	gi|471914294|emb|CCO26780.1|	222.6	5e-57	AP-2 complex subunit alpha-2 AltName: Full=100 kDa coated vesicle protein C [Rhizoctonia solani AG-1 IB]	--	--	--	--	sp|Q9C0W7|AP2A_SCHPO	151	3e-37	AP-2 complex subunit alpha OS=Schizosaccharomyces pombe (strain 972 / ATCC 24843) GN=apl3 PE=3 SV=1	--	--	--	--	--	K11824	4e-57	219	lbc:LACBIDRAFT_186956	AP-2 complex subunit alpha	GO:0006810//transport	-	GO:0016020//membrane
Unigene27250_All	226	8	155485	4	54220	--	--	--	--	--	--	--	--	--	--	--	--	--	--	--	--	--	--	--	--	--	--	-	-	-
Unigene27251_All	206	6	127935	7	104098	--	--	--	--	--	--	--	--	--	--	--	--	--	--	--	--	--	--	--	--	--	--	-	-	-
Unigene27252_All	251	7	122499	8	97640	--	--	--	--	--	--	--	--	--	--	--	--	--	--	--	--	--	--	--	--	--	--	-	-	-
Unigene27253_All	245	9	161355	5	62520	--	--	--	--	--	--	--	--	--	--	--	--	--	--	--	--	--	--	--	--	--	--	-	-	-
Unigene27254_All	203	7	151464	3	45273	gi|71018437|ref|XP_759449.1|	63.2	2e-09	hypothetical protein UM03302.1 [Ustilago maydis 521] >gi|46099056|gb|EAK84289.1| hypothetical protein UM03302.1 [Ustilago maydis 521]	--	--	--	--	--	--	--	--	--	--	--	--	--	K00653	2e-10	63.2	uma:UM03302.1	histone acetyltransferase [EC:2.3.1.48]	-	-	-
Unigene27255_All	308	10	142612	1	0.9946	--	--	--	--	--	--	--	--	--	--	--	--	--	--	--	--	--	--	--	--	--	--	-	-	-
Unigene27256_All	209	7	147115	0	0.0000	--	--	--	--	--	--	--	--	--	--	--	--	--	--	--	--	--	--	--	--	--	--	-	-	-
Unigene27257_All	332	11	145533	1	0.9227	--	--	--	--	--	--	--	--	--	--	--	--	--	--	--	--	--	--	--	--	--	--	-	-	-
Unigene27258_All	298	9	132658	3	30840	--	--	--	--	--	--	--	--	--	--	--	--	--	--	--	--	--	--	--	--	--	--	-	-	-
Unigene27259_All	280	6	94124	3	32823	--	--	--	--	--	--	--	--	--	--	--	--	--	--	--	--	--	--	--	--	--	--	-	-	-
Unigene2725_All	228	16	308242	8	107490	--	--	--	--	--	--	--	--	--	--	--	--	--	--	--	--	--	--	--	--	--	--	-	-	-
Unigene27260_All	200	3	65887	1	15317	--	--	--	--	--	--	--	--	--	--	--	--	--	--	--	--	--	--	--	--	--	--	-	-	-
Unigene27261_All	231	5	95075	1	13262	--	--	--	--	gi|238938559|emb|CU928175.1|	56.0	7e-06	Zygosaccharomyces rouxii strain CBS732 chromosome C complete sequence	--	--	--	--	--	--	--	--	--	--	--	--	--	--	-	-	-
Unigene27262_All	250	5	87849	4	49015	gi|115442686|ref|XP_001218150.1|	87.8	8e-17	inosine-5&apos;-monophosphate dehydrogenase [Aspergillus terreus NIH2624] >gi|114188019|gb|EAU29719.1| inosine-5&apos;-monophosphate dehydrogenase [Aspergillus terreus NIH2624]	--	--	--	--	sp|Q4WHZ9|IMDH_ASPFU	82.4	6e-17	Inosine-5'-monophosphate dehydrogenase OS=Neosartorya fumigata (strain ATCC MYA-4609 / Af293 / CBS 101355 / FGSC A1100) GN=AFUA_2G03610 PE=3 SV=1	SPBC2F12.14c_3	76.6	1e-14	COG0516	IMP dehydrogenase/GMP reductase	K00088	2e-16	82.8	pcs:Pc18g05320	IMP dehydrogenase [EC:1.1.1.205]	GO:0006164//purine nucleotide biosynthetic process	GO:0005488//binding;GO:0016491//oxidoreductase activity	-
Unigene27263_All	314	9	125898	1	0.9756	--	--	--	--	--	--	--	--	--	--	--	--	--	--	--	--	--	--	--	--	--	--	-	-	-
Unigene27264_All	230	7	133683	1	13319	--	--	--	--	--	--	--	--	--	--	--	--	--	--	--	--	--	--	--	--	--	--	-	-	-
Unigene27265_All	219	6	120341	6	83930	--	--	--	--	--	--	--	--	sp|A2R180|PAN1_ASPNC	45.8	6e-06	Actin cytoskeleton-regulatory complex protein pan1 OS=Aspergillus niger (strain CBS 513.88 / FGSC A1513) GN=pan1 PE=3 SV=1	--	--	--	--	--	--	--	--	--	--	-	-	-
Unigene27266_All	207	5	106098	3	44398	--	--	--	--	--	--	--	--	--	--	--	--	--	--	--	--	--	--	--	--	--	--	-	-	-
Unigene27267_All	276	8	127317	6	66597	--	--	--	--	--	--	--	--	--	--	--	--	--	--	--	--	--	--	--	--	--	--	-	-	-
Unigene27268_All	201	2	43706	1	15241	gi|328773827|gb|EGF83864.1|	71.2	7e-12	hypothetical protein BATDEDRAFT_8977, partial [Batrachochytrium dendrobatidis JAM81]	--	--	--	--	sp|Q6CQR6|MRD1_KLULA	68.9	7e-13	Multiple RNA-binding domain-containing protein 1 OS=Kluyveromyces lactis (strain ATCC 8585 / CBS 2359 / DSM 70799 / NBRC 1267 / NRRL Y-1140 / WM37) GN=MRD1 PE=3 SV=1	--	--	--	--	--	K14787	3e-12	68.9	kla:KLLA0D14949g	multiple RNA-binding domain-containing protein 1	-	GO:0003676//nucleic acid binding	-
Unigene27269_All	212	6	124315	1	14450	--	--	--	--	--	--	--	--	--	--	--	--	--	--	--	--	--	--	--	--	--	--	-	-	-
Unigene2726_All	234	5	93856	8	104734	--	--	--	--	--	--	--	--	--	--	--	--	--	--	--	--	--	--	--	--	--	--	-	-	-
Unigene27270_All	224	6	117655	2	27352	--	--	--	--	--	--	--	--	--	--	--	--	--	--	--	--	--	--	--	--	--	--	-	-	-
Unigene27271_All	241	6	109356	1	12711	--	--	--	--	--	--	--	--	--	--	--	--	--	--	--	--	--	--	--	--	--	--	-	-	-
Unigene27272_All	292	7	105298	7	73439	--	--	--	--	--	--	--	--	--	--	--	--	--	--	--	--	--	--	--	--	--	--	-	-	-
Unigene27273_All	243	7	126531	1	12607	--	--	--	--	--	--	--	--	--	--	--	--	--	--	--	--	--	--	--	--	--	--	-	-	-
Unigene27274_All	231	5	95075	1	13262	--	--	--	--	--	--	--	--	--	--	--	--	--	--	--	--	--	--	--	--	--	--	-	-	-
Unigene27275_All	205	7	149986	5	74718	--	--	--	--	--	--	--	--	--	--	--	--	--	--	--	--	--	--	--	--	--	--	-	-	-
Unigene27276_All	252	6	104582	3	36470	--	--	--	--	--	--	--	--	--	--	--	--	--	--	--	--	--	--	--	--	--	--	-	-	-
Unigene27277_All	242	5	90753	7	88612	--	--	--	--	--	--	--	--	--	--	--	--	--	--	--	--	--	--	--	--	--	--	-	-	-
Unigene27278_All	238	9	166101	6	77230	--	--	--	--	--	--	--	--	--	--	--	--	--	--	--	--	--	--	--	--	--	--	-	-	-
Unigene27279_All	206	7	149258	2	29742	--	--	--	--	--	--	--	--	--	--	--	--	--	--	--	--	--	--	--	--	--	--	-	-	-
Unigene2727_All	214	8	164204	6	85891	--	--	--	--	--	--	--	--	--	--	--	--	--	--	--	--	--	--	--	--	--	--	-	-	-
Unigene27280_All	275	7	111808	2	22280	--	--	--	--	--	--	--	--	--	--	--	--	--	--	--	--	--	--	--	--	--	--	-	-	-
Unigene27281_All	223	7	137880	9	123637	--	--	--	--	--	--	--	--	--	--	--	--	--	--	--	--	--	--	--	--	--	--	-	-	-
Unigene27282_All	285	6	92473	4	42996	--	--	--	--	--	--	--	--	--	--	--	--	--	--	--	--	--	--	--	--	--	--	-	-	-
Unigene27283_All	310	10	141692	1	0.9882	--	--	--	--	--	--	--	--	--	--	--	--	--	--	--	--	--	--	--	--	--	--	-	-	-
Unigene27284_All	301	9	131336	5	50888	--	--	--	--	--	--	--	--	--	--	--	--	--	--	--	--	--	--	--	--	--	--	-	-	-
Unigene27285_All	202	5	108724	0	0.0000	--	--	--	--	--	--	--	--	--	--	--	--	--	--	--	--	--	--	--	--	--	--	-	-	-
Unigene27286_All	221	6	119252	2	27724	--	--	--	--	--	--	--	--	--	--	--	--	--	--	--	--	--	--	--	--	--	--	-	-	-
Unigene27287_All	206	5	106613	0	0.0000	--	--	--	--	--	--	--	--	--	--	--	--	--	--	--	--	--	--	--	--	--	--	-	-	-
Unigene27288_All	226	6	116614	2	27110	--	--	--	--	--	--	--	--	--	--	--	--	--	--	--	--	--	--	--	--	--	--	-	-	-
Unigene27289_All	248	7	123980	3	37058	--	--	--	--	--	--	--	--	--	--	--	--	--	--	--	--	--	--	--	--	--	--	-	-	-
Unigene2728_All	289	13	197584	6	63601	gi|55700854|dbj|BAD69793.1|	95.1	5e-19	glyceraldehyde-3-phosphate dehydrogenase [Pycnoporus coccineus]	gi|296817492|ref|XM_002849037.1|	63.9	4e-08	Arthroderma otae CBS 113480 glyceraldehyde-3-phosphate dehydrogenase, mRNA	sp|Q96UF2|G3P2_MUCCL	94.4	2e-20	Glyceraldehyde-3-phosphate dehydrogenase 2 OS=Mucor circinelloides f. lusitanicus GN=GPD2 PE=3 SV=1	VC2000	91.7	3e-19	COG0057	Glyceraldehyde-3-phosphate dehydrogenase/erythrose-4-phosphate dehydrogenase	K00134	3e-18	89.0	pcs:Pc21g14560	glyceraldehyde 3-phosphate dehydrogenase [EC:1.2.1.12]	GO:0006096//glycolysis;GO:0055114//oxidation-reduction process	GO:0051287//NAD binding;GO:0050661//NADP binding;GO:0004365//glyceraldehyde-3-phosphate dehydrogenase (NAD+) (phosphorylating) activity	GO:0005737//cytoplasm
Unigene27290_All	246	8	142844	1	12453	--	--	--	--	gi|343425769|emb|FQ311436.1|	71.9	1e-10	Sporisorium reilianum SRZ2 chromosome 15 complete DNA sequence	--	--	--	--	--	--	--	--	--	--	--	--	--	--	-	-	-
Unigene27291_All	211	3	62452	0	0.0000	gi|403216215|emb|CCK70712.1|	65.1	5e-10	hypothetical protein KNAG_0F00430 [Kazachstania naganishii CBS 8797]	--	--	--	--	sp|P53838|BOR1_YEAST	58.5	1e-09	Boron transporter 1 OS=Saccharomyces cerevisiae (strain ATCC 204508 / S288c) GN=BOR1 PE=1 SV=1	--	--	--	--	--	K02355	5e-08	55.1	uma:UM01693.1	elongation factor G	GO:0006820//anion transport	GO:0015291//secondary active transmembrane transporter activity;GO:0008509//anion transmembrane transporter activity	GO:0016020//membrane
Unigene27292_All	202	4	86979	4	60662	gi|401626254|gb|EJS44208.1|	52.0	4e-06	mss11p [Saccharomyces arboricola H-6]	--	--	--	--	sp|Q75BI6|MED15_ASHGO	56.2	5e-09	Mediator of RNA polymerase II transcription subunit 15 OS=Ashbya gossypii (strain ATCC 10895 / CBS 109.51 / FGSC 9923 / NRRL Y-1056) GN=GAL11 PE=3 SV=2	--	--	--	--	--	K15158	2e-08	56.2	ago:AGOS_ACR285C	mediator of RNA polymerase II transcription subunit 15, fungi type	GO:0006351//transcription, DNA-dependent	GO:0005488//binding	-
Unigene27293_All	280	7	109811	3	32823	gi|19075752|ref|NP_588252.1|	52.8	2e-06	hydrolase (predicted) [Schizosaccharomyces pombe 972h-] >gi|74626870|sp|O74545.1|YCV6_SCHPO RecName: Full=Putative hydrolase C777.06c >gi|3560243|emb|CAA20710.1| hydrolase (predicted) [Schizosaccharomyces pombe]	--	--	--	--	sp|O74545|YCV6_SCHPO	52.8	5e-08	Putative hydrolase C777.06c OS=Schizosaccharomyces pombe (strain 972 / ATCC 24843) GN=SPCC777.06c PE=4 SV=1	SPCC777.06c	52.8	2e-07	COG1235	Metal-dependent hydrolases of the beta-lactamase superfamily I	--	--	--	--	--	-	-	-
Unigene27294_All	235	7	130839	2	26072	--	--	--	--	--	--	--	--	--	--	--	--	--	--	--	--	--	--	--	--	--	--	-	-	-
Unigene27295_All	205	6	128559	1	14944	--	--	--	--	--	--	--	--	--	--	--	--	--	--	--	--	--	--	--	--	--	--	-	-	-
Unigene27296_All	206	5	106613	2	29742	--	--	--	--	--	--	--	--	--	--	--	--	--	--	--	--	--	--	--	--	--	--	-	-	-
Unigene27297_All	200	5	109811	8	122538	gi|401884444|gb|EJT48603.1|	57.8	8e-08	Ptc1p [Trichosporon asahii var. asahii CBS 2479] >gi|406694044|gb|EKC97380.1| Ptc1p [Trichosporon asahii var. asahii CBS 8904]	--	--	--	--	sp|P40371|PP2C1_SCHPO	48.5	1e-06	Protein phosphatase 2C homolog 1 OS=Schizosaccharomyces pombe (strain 972 / ATCC 24843) GN=ptc1 PE=2 SV=1	SPCC4F11.02	48.5	3e-06	COG0631	Serine/threonine protein phosphatase	K01090	3e-08	55.8	uma:UM01391.1	protein phosphatase [EC:3.1.3.16]	-	GO:0003824//catalytic activity	-
Unigene27298_All	206	5	106613	3	44613	--	--	--	--	--	--	--	--	--	--	--	--	--	--	--	--	--	--	--	--	--	--	-	-	-
Unigene27299_All	369	9	107133	3	24906	--	--	--	--	--	--	--	--	--	--	--	--	--	--	--	--	--	--	--	--	--	--	-	-	-
Unigene2729_All	200	5	109811	4	61269	--	--	--	--	--	--	--	--	--	--	--	--	--	--	--	--	--	--	--	--	--	--	-	-	-
Unigene272_All	566	46	356983	56	303098	gi|384486777|gb|EIE78957.1|	142.5	5e-33	hypothetical protein RO3G_03662 [Rhizopus delemar RA 99-880]	--	--	--	--	sp|P87248|ATG1_COLLN	134	5e-32	Serine/threonine-protein kinase ATG1 OS=Colletotrichum lindemuthianum GN=ATG1 PE=3 SV=1	ECU01g0630	100	1e-21	COG0515	Serine/threonine protein kinase	K08269	1e-31	134	aor:AOR_1_1116144	unc51-like kinase [EC:2.7.11.1]	-	GO:0016772//transferase activity, transferring phosphorus-containing groups	-
Unigene27300_All	263	9	150312	8	93185	--	--	--	--	--	--	--	--	--	--	--	--	--	--	--	--	--	--	--	--	--	--	-	-	-
Unigene27301_All	205	4	85706	3	44831	--	--	--	--	--	--	--	--	--	--	--	--	--	--	--	--	--	--	--	--	--	--	-	-	-
Unigene27302_All	204	4	86126	1	15017	--	--	--	--	--	--	--	--	--	--	--	--	--	--	--	--	--	--	--	--	--	--	-	-	-
Unigene27303_All	253	7	121530	3	36326	--	--	--	--	--	--	--	--	--	--	--	--	--	--	--	--	--	--	--	--	--	--	-	-	-
Unigene27304_All	230	6	114586	4	53277	--	--	--	--	--	--	--	--	--	--	--	--	--	--	--	--	--	--	--	--	--	--	-	-	-
Unigene27305_All	231	6	114090	3	39785	gi|389750916|gb|EIM91989.1|	92.8	2e-18	hypothetical protein STEHIDRAFT_164363 [Stereum hirsutum FP-91666 SS1]	--	--	--	--	sp|Q759V4|MSH3_ASHGO	82.4	6e-17	DNA mismatch repair protein MSH3 OS=Ashbya gossypii (strain ATCC 10895 / CBS 109.51 / FGSC 9923 / NRRL Y-1056) GN=MSH3 PE=3 SV=1	VNG0172G	86.3	1e-17	COG0249	Mismatch repair ATPase (MutS family)	K08740	6e-17	84.7	scm:SCHCODRAFT_81041	DNA mismatch repair protein MSH4	-	GO:1901363;GO:0097159//organic cyclic compound binding	-
Unigene27306_All	264	7	116466	2	23208	--	--	--	--	--	--	--	--	--	--	--	--	--	--	--	--	--	K14963	4e-06	48.9	scm:SCHCODRAFT_15362	COMPASS component SWD3	-	-	-
Unigene27307_All	254	5	86466	1	12061	--	--	--	--	--	--	--	--	--	--	--	--	--	--	--	--	--	--	--	--	--	--	-	-	-
Unigene27308_All	208	6	126705	2	29456	--	--	--	--	--	--	--	--	--	--	--	--	--	--	--	--	--	--	--	--	--	--	-	-	-
Unigene27309_All	202	6	130469	2	30331	--	--	--	--	--	--	--	--	--	--	--	--	--	--	--	--	--	--	--	--	--	--	-	-	-
Unigene2730_All	221	8	159003	7	97033	--	--	--	--	--	--	--	--	--	--	--	--	--	--	--	--	--	--	--	--	--	--	-	-	-
Unigene27310_All	247	7	124482	5	62013	--	--	--	--	--	--	--	--	--	--	--	--	--	--	--	--	--	--	--	--	--	--	-	-	-
Unigene27311_All	225	7	136654	1	13615	--	--	--	--	--	--	--	--	--	--	--	--	--	--	--	--	--	--	--	--	--	--	-	-	-
Unigene27312_All	228	6	115591	2	26872	--	--	--	--	--	--	--	--	--	--	--	--	--	--	--	--	--	--	--	--	--	--	-	-	-
Unigene27313_All	269	5	81644	3	34165	--	--	--	--	--	--	--	--	--	--	--	--	--	--	--	--	--	--	--	--	--	--	-	-	-
Unigene27314_All	205	7	149986	6	89662	--	--	--	--	--	--	--	--	--	--	--	--	--	--	--	--	--	--	--	--	--	--	-	-	-
Unigene27315_All	211	5	104086	5	72594	gi|367039323|ref|XP_003650042.1|	63.9	1e-09	hypothetical protein THITE_2074814 [Thielavia terrestris NRRL 8126] >gi|346997303|gb|AEO63706.1| hypothetical protein THITE_2074814 [Thielavia terrestris NRRL 8126]	--	--	--	--	sp|P49374|HGT1_KLULA	51.2	2e-07	High-affinity glucose transporter OS=Kluyveromyces lactis (strain ATCC 8585 / CBS 2359 / DSM 70799 / NBRC 1267 / NRRL Y-1140 / WM37) GN=HGT1 PE=3 SV=1	BS_araE	53.5	9e-08	COG0477	Permeases of the major facilitator superfamily	K08150	2e-08	56.6	tml:GSTUM_00011665001	MFS transporter, SP family, solute carrier family 2 (myo-inositol transporter), member 13	GO:0006810//transport	GO:0005215//transporter activity	-
Unigene27316_All	218	4	80595	6	84315	--	--	--	--	--	--	--	--	--	--	--	--	--	--	--	--	--	--	--	--	--	--	-	-	-
Unigene27317_All	200	5	109811	9	137856	--	--	--	--	--	--	--	--	--	--	--	--	--	--	--	--	--	--	--	--	--	--	-	-	-
Unigene27318_All	231	6	114090	5	66309	--	--	--	--	--	--	--	--	--	--	--	--	--	--	--	--	--	--	--	--	--	--	-	-	-
Unigene27319_All	299	7	102833	3	30737	--	--	--	--	--	--	--	--	--	--	--	--	--	--	--	--	--	--	--	--	--	--	-	-	-
Unigene2731_All	223	6	118182	5	68687	--	--	--	--	--	--	--	--	--	--	--	--	--	--	--	--	--	--	--	--	--	--	-	-	-
Unigene27320_All	262	7	117355	7	81848	--	--	--	--	--	--	--	--	--	--	--	--	--	--	--	--	--	--	--	--	--	--	-	-	-
Unigene27321_All	260	8	135152	5	58913	--	--	--	--	--	--	--	--	--	--	--	--	--	--	--	--	--	--	--	--	--	--	-	-	-
Unigene27322_All	311	9	127113	3	29551	--	--	--	--	--	--	--	--	--	--	--	--	--	--	--	--	--	--	--	--	--	--	-	-	-
Unigene27323_All	265	7	116027	0	0.0000	--	--	--	--	--	--	--	--	--	--	--	--	--	--	--	--	--	--	--	--	--	--	-	-	-
Unigene27324_All	218	6	120893	1	14053	--	--	--	--	--	--	--	--	--	--	--	--	--	--	--	--	--	--	--	--	--	--	-	-	-
Unigene27325_All	315	8	111554	4	38901	--	--	--	--	--	--	--	--	--	--	--	--	--	--	--	--	--	--	--	--	--	--	-	-	-
Unigene27326_All	202	5	108724	5	75828	--	--	--	--	--	--	--	--	--	--	--	--	--	--	--	--	--	--	--	--	--	--	-	-	-
Unigene27327_All	243	9	162683	5	63034	--	--	--	--	--	--	--	--	--	--	--	--	--	--	--	--	--	--	--	--	--	--	-	-	-
Unigene27328_All	234	7	131398	3	39275	--	--	--	--	--	--	--	--	--	--	--	--	--	--	--	--	--	--	--	--	--	--	-	-	-
Unigene27329_All	218	6	120893	2	28105	--	--	--	--	--	--	--	--	--	--	--	--	--	--	--	--	--	--	--	--	--	--	-	-	-
Unigene2732_All	412	18	191903	6	44613	--	--	--	--	--	--	--	--	--	--	--	--	--	--	--	--	--	--	--	--	--	--	-	-	-
Unigene27330_All	237	6	111201	5	64630	--	--	--	--	--	--	--	--	--	--	--	--	--	--	--	--	--	--	--	--	--	--	-	-	-
Unigene27331_All	239	5	91892	0	0.0000	gi|336366615|gb|EGN94961.1|	58.5	5e-08	hypothetical protein SERLA73DRAFT_76979 [Serpula lacrymans var. lacrymans S7.3] >gi|336379297|gb|EGO20452.1| hypothetical protein SERLADRAFT_441798 [Serpula lacrymans var. lacrymans S7.9]	--	--	--	--	sp|P41811|COPB2_YEAST	50.8	2e-07	Coatomer subunit beta' OS=Saccharomyces cerevisiae (strain ATCC 204508 / S288c) GN=SEC27 PE=1 SV=1	--	--	--	--	--	--	--	--	--	--	-	-	-
Unigene27332_All	231	5	95075	2	26523	--	--	--	--	--	--	--	--	--	--	--	--	--	--	--	--	--	--	--	--	--	--	-	-	-
Unigene27333_All	262	6	100590	7	81848	--	--	--	--	--	--	--	--	--	--	--	--	--	--	--	--	--	--	--	--	--	--	-	-	-
Unigene27334_All	319	10	137694	3	28810	--	--	--	--	--	--	--	--	--	--	--	--	--	--	--	--	--	--	--	--	--	--	-	-	-
Unigene27335_All	272	7	113041	4	45051	--	--	--	--	--	--	--	--	--	--	--	--	--	--	--	--	--	--	--	--	--	--	-	-	-
Unigene27336_All	287	10	153047	2	21348	--	--	--	--	--	--	--	--	--	--	--	--	--	--	--	--	--	--	--	--	--	--	-	-	-
Unigene27337_All	208	6	126705	3	44184	--	--	--	--	--	--	--	--	--	--	--	--	--	--	--	--	--	--	--	--	--	--	-	-	-
Unigene27338_All	222	6	118715	3	41398	--	--	--	--	--	--	--	--	--	--	--	--	--	--	--	--	--	--	--	--	--	--	-	-	-
Unigene27339_All	218	6	120893	2	28105	--	--	--	--	--	--	--	--	--	--	--	--	--	--	--	--	--	--	--	--	--	--	-	-	-
Unigene2733_All	297	14	207051	11	113461	--	--	--	--	--	--	--	--	--	--	--	--	--	--	--	--	--	--	--	--	--	--	-	-	-
Unigene27340_All	218	5	100744	2	28105	--	--	--	--	--	--	--	--	--	--	--	--	--	--	--	--	--	--	--	--	--	--	-	-	-
Unigene27341_All	212	5	103595	3	43351	--	--	--	--	--	--	--	--	--	--	--	--	--	--	--	--	--	--	--	--	--	--	-	-	-
Unigene27342_All	220	5	99828	3	41774	--	--	--	--	--	--	--	--	--	--	--	--	--	--	--	--	--	--	--	--	--	--	-	-	-
Unigene27343_All	223	7	137880	4	54950	--	--	--	--	--	--	--	--	--	--	--	--	--	--	--	--	--	--	--	--	--	--	-	-	-
Unigene27344_All	243	7	126531	2	25214	--	--	--	--	--	--	--	--	--	--	--	--	--	--	--	--	--	--	--	--	--	--	-	-	-
Unigene27345_All	203	5	108188	2	30182	--	--	--	--	--	--	--	--	--	--	--	--	--	--	--	--	--	--	--	--	--	--	-	-	-
Unigene27346_All	235	5	93456	6	78216	--	--	--	--	--	--	--	--	--	--	--	--	--	--	--	--	--	--	--	--	--	--	-	-	-
Unigene27347_All	297	9	133104	7	72203	--	--	--	--	--	--	--	--	--	--	--	--	--	--	--	--	--	--	--	--	--	--	-	-	-
Unigene27348_All	213	6	123731	0	0.0000	--	--	--	--	--	--	--	--	--	--	--	--	--	--	--	--	--	--	--	--	--	--	-	-	-
Unigene27349_All	208	5	105588	5	73641	--	--	--	--	--	--	--	--	--	--	--	--	--	--	--	--	--	--	--	--	--	--	-	-	-
Unigene2734_All	299	25	367262	11	112702	--	--	--	--	gi|405123455|gb|CP003831.1|	67.9	2e-09	Cryptococcus neoformans var. grubii H99 chromosome 12, complete sequence	--	--	--	--	--	--	--	--	--	--	--	--	--	--	-	-	-
Unigene27350_All	228	6	115591	3	40309	--	--	--	--	--	--	--	--	--	--	--	--	--	--	--	--	--	--	--	--	--	--	-	-	-
Unigene27351_All	203	5	108188	6	90546	--	--	--	--	--	--	--	--	--	--	--	--	--	--	--	--	--	--	--	--	--	--	-	-	-
Unigene27352_All	300	8	117132	0	0.0000	--	--	--	--	--	--	--	--	--	--	--	--	--	--	--	--	--	--	--	--	--	--	-	-	-
Unigene27353_All	259	7	118715	3	35484	--	--	--	--	--	--	--	--	--	--	--	--	--	--	--	--	--	--	--	--	--	--	-	-	-
Unigene27354_All	254	6	103759	3	36183	--	--	--	--	--	--	--	--	--	--	--	--	--	--	--	--	--	--	--	--	--	--	-	-	-
Unigene27355_All	380	11	127150	2	16123	--	--	--	--	--	--	--	--	--	--	--	--	--	--	--	--	--	--	--	--	--	--	-	-	-
Unigene27356_All	222	7	138501	4	55197	--	--	--	--	--	--	--	--	--	--	--	--	--	--	--	--	--	--	--	--	--	--	-	-	-
Unigene27357_All	263	7	116909	4	46592	gi|328770589|gb|EGF80630.1|	59.7	2e-08	hypothetical protein BATDEDRAFT_11270 [Batrachochytrium dendrobatidis JAM81]	--	--	--	--	sp|O94505|DPNP_SCHPO	49.7	4e-07	3'(2'),5'-bisphosphate nucleotidase OS=Schizosaccharomyces pombe (strain 972 / ATCC 24843) GN=tol1 PE=3 SV=1	SPCC1753.04	49.7	1e-06	COG1218	3'-Phosphoadenosine 5'-phosphosulfate (PAPS) 3'-phosphatase	K01082	2e-08	56.2	lel:LELG_04684	3'(2'), 5'-bisphosphate nucleotidase [EC:3.1.3.7]	-	-	-
Unigene27358_All	252	5	87152	3	36470	--	--	--	--	--	--	--	--	--	--	--	--	--	--	--	--	--	--	--	--	--	--	-	-	-
Unigene27359_All	283	8	124168	3	32475	--	--	--	--	--	--	--	--	--	--	--	--	--	--	--	--	--	--	--	--	--	--	-	-	-
Unigene2735_All	349	11	138444	22	193112	gi|169781462|ref|XP_001825194.1|	51.2	8e-06	proline-rich, actin-associated protein Vrp1 [Aspergillus oryzae RIB40]	--	--	--	--	sp|B2AWS3|PAN1_PODAN	57.8	2e-09	Actin cytoskeleton-regulatory complex protein PAN1 OS=Podospora anserina (strain S / ATCC MYA-4624 / DSM 980 / FGSC 10383) GN=PAN1 PE=3 SV=1	slr0744	54.3	5e-08	COG0532	Translation initiation factor 2 (IF-2; GTPase)	K05747	2e-11	66.6	uma:UM03687.1	Wiskott-Aldrich syndrome protein	-	-	-
Unigene27360_All	251	6	104999	5	61025	--	--	--	--	--	--	--	--	--	--	--	--	--	--	--	--	--	--	--	--	--	--	-	-	-
Unigene27361_All	227	8	154800	1	13495	--	--	--	--	--	--	--	--	--	--	--	--	--	--	--	--	--	--	--	--	--	--	-	-	-
Unigene27362_All	251	7	122499	2	24410	--	--	--	--	--	--	--	--	--	--	--	--	--	--	--	--	--	--	--	--	--	--	-	-	-
Unigene27363_All	210	6	125499	3	43764	--	--	--	--	--	--	--	--	--	--	--	--	--	--	--	--	--	--	--	--	--	--	-	-	-
Unigene27364_All	238	6	110734	2	25743	gi|85077228|ref|XP_955991.1|	2018-01-28	9e-09	cytokinesis protein sepA [Neurospora crassa OR74A] >gi|28917030|gb|EAA26755.1| cytokinesis protein sepA [Neurospora crassa OR74A]	--	--	--	--	sp|A1CD74|PAN1_ASPCL	49.3	1e-08	Actin cytoskeleton-regulatory complex protein pan1 OS=Aspergillus clavatus (strain ATCC 1007 / CBS 513.65 / DSM 816 / NCTC 3887 / NRRL 1) GN=pan1 PE=3 SV=1	--	--	--	--	--	K11238	8e-10	52.8	ncr:NCU01431	cytokinesis protein	-	-	GO:0044464//cell part
Unigene27365_All	216	4	81342	4	56731	--	--	--	--	--	--	--	--	--	--	--	--	--	--	--	--	--	--	--	--	--	--	-	-	-
Unigene27366_All	203	7	151464	6	90546	--	--	--	--	--	--	--	--	--	--	--	--	--	--	--	--	--	--	--	--	--	--	-	-	-
Unigene27367_All	226	6	116614	3	40665	--	--	--	--	--	--	--	--	--	--	--	--	--	--	--	--	--	--	--	--	--	--	-	-	-
Unigene27368_All	200	5	109811	1	15317	gi|384498446|gb|EIE88937.1|	88.6	4e-17	hypothetical protein RO3G_13648 [Rhizopus delemar RA 99-880]	gi|409971562|gb|AC253810.1|	69.9	4e-10	Agaricus bisporus clone FWBA93-L24, complete sequence	sp|P36616|DSK1_SCHPO	77.0	3e-15	Protein kinase dsk1 OS=Schizosaccharomyces pombe (strain 972 / ATCC 24843) GN=dsk1 PE=3 SV=2	--	--	--	--	--	K08832	5e-17	85.1	cci:CC1G_04899	serine/threonine-protein kinase SRPK3 [EC:2.7.11.1]	GO:0016310//phosphorylation	GO:0004672//protein kinase activity;GO:0000166//nucleotide binding	-
Unigene27369_All	307	6	85846	4	39915	--	--	--	--	--	--	--	--	--	--	--	--	--	--	--	--	--	--	--	--	--	--	-	-	-
Unigene2736_All	256	14	240212	9	107700	gi|325091997|gb|EGC45307.1|	94.0	1e-18	ATP-dependent RNA helicase DBP2 [Ajellomyces capsulatus H88]	--	--	--	--	sp|Q1DP69|DBP2_COCIM	94.0	2e-20	ATP-dependent RNA helicase DBP2 OS=Coccidioides immitis (strain RS) GN=DBP2 PE=3 SV=2	ECU08g1080	73.2	1e-13	COG0513	Superfamily II DNA and RNA helicases	K12823	1e-19	94.0	cpw:CPC735_041290	ATP-dependent RNA helicase DDX5/DBP2 [EC:3.6.4.13]	-	GO:0000166//nucleotide binding;GO:0004386//helicase activity	-
Unigene27370_All	265	7	116027	2	23120	--	--	--	--	--	--	--	--	--	--	--	--	--	--	--	--	--	--	--	--	--	--	-	-	-
Unigene27371_All	242	6	108904	4	50636	--	--	--	--	--	--	--	--	--	--	--	--	--	--	--	--	--	--	--	--	--	--	-	-	-
Unigene27372_All	225	6	117132	5	68077	--	--	--	--	--	--	--	--	--	--	--	--	--	--	--	--	--	--	--	--	--	--	-	-	-
Unigene27373_All	211	4	83269	4	58075	gi|384498972|gb|EIE89463.1|	55.5	4e-07	hypothetical protein RO3G_14174 [Rhizopus delemar RA 99-880]	--	--	--	--	--	--	--	--	SMc04081	62.4	2e-10	COG5597	Alpha-N-acetylglucosamine transferase	K00750	6e-06	48.1	cal:CaO19.7434	glycogenin glucosyltransferase [EC:2.4.1.186]	-	-	-
Unigene27374_All	219	6	120341	2	27977	--	--	--	--	--	--	--	--	--	--	--	--	--	--	--	--	--	--	--	--	--	--	-	-	-
Unigene27375_All	217	7	141692	3	42352	gi|299751823|ref|XP_001830517.2|	83.2	2e-15	hypothetical protein CC1G_13042 [Coprinopsis cinerea okayama7#130] >gi|298409551|gb|EAU91301.2| hypothetical protein CC1G_13042 [Coprinopsis cinerea okayama7#130]	--	--	--	--	--	--	--	--	--	--	--	--	--	--	--	--	--	--	-	-	-
Unigene27376_All	246	6	107133	1	12453	--	--	--	--	--	--	--	--	--	--	--	--	--	--	--	--	--	--	--	--	--	--	-	-	-
Unigene27377_All	287	7	107133	3	32022	--	--	--	--	--	--	--	--	--	--	--	--	--	--	--	--	--	--	--	--	--	--	-	-	-
Unigene27378_All	221	5	99377	3	41585	--	--	--	--	--	--	--	--	--	--	--	--	--	--	--	--	--	--	--	--	--	--	-	-	-
Unigene27379_All	227	7	135450	2	26991	gi|315113350|pdb|3IZS|S	83.6	1e-15	Chain S, Localization Of The Large Subunit Ribosomal Proteins Into A 6.1 A Cryo-Em Map Of Saccharomyces Cerevisiae Translating 80s Ribosome	--	--	--	--	--	--	--	--	--	--	--	--	--	K02882	2e-07	52.8	tve:TRV_03792	large subunit ribosomal protein L18Ae	-	-	-
Unigene2737_All	361	15	182512	14	118804	gi|328774078|gb|EGF84115.1|	89.7	2e-17	hypothetical protein BATDEDRAFT_34107 [Batrachochytrium dendrobatidis JAM81]	--	--	--	--	--	--	--	--	TM1015	97.8	4e-21	COG0334	Glutamate dehydrogenase/leucine dehydrogenase	--	--	--	--	--	-	-	-
Unigene27380_All	215	5	102150	2	28497	--	--	--	--	--	--	--	--	--	--	--	--	--	--	--	--	--	--	--	--	--	--	-	-	-
Unigene27381_All	224	5	98046	3	41028	--	--	--	--	--	--	--	--	--	--	--	--	--	--	--	--	--	--	--	--	--	--	-	-	-
Unigene27382_All	202	6	130469	1	15166	--	--	--	--	--	--	--	--	--	--	--	--	--	--	--	--	--	--	--	--	--	--	-	-	-
Unigene27383_All	285	7	107885	4	42996	--	--	--	--	--	--	--	--	--	--	--	--	--	--	--	--	--	--	--	--	--	--	-	-	-
Unigene27384_All	225	6	117132	2	27231	--	--	--	--	--	--	--	--	--	--	--	--	--	--	--	--	--	--	--	--	--	--	-	-	-
Unigene27385_All	208	6	126705	1	14728	gi|449549279|gb|EMD40245.1|	54.7	7e-07	hypothetical protein CERSUDRAFT_112437 [Ceriporiopsis subvermispora B]	--	--	--	--	--	--	--	--	--	--	--	--	--	--	--	--	--	--	-	-	-
Unigene27386_All	309	7	99505	0	0.0000	--	--	--	--	gi|396474549|ref|NW_003533866.1|	56.0	1e-05	Leptosphaeria maculans JN3 SuperContig_2_v2 >gi|312215239|emb|FP929127.1| Leptosphaeria maculans JN3 lm_SuperContig_2_v2 genomic supercontig, whole genome, isolate v23.1.3	--	--	--	--	--	--	--	--	--	--	--	--	--	--	-	-	-
Unigene27387_All	224	8	156873	4	54705	--	--	--	--	--	--	--	--	--	--	--	--	--	--	--	--	--	--	--	--	--	--	-	-	-
Unigene27388_All	342	10	128434	2	17915	--	--	--	--	--	--	--	--	--	--	--	--	--	--	--	--	--	--	--	--	--	--	-	-	-
Unigene27389_All	203	6	129826	2	30182	--	--	--	--	--	--	--	--	--	--	--	--	--	--	--	--	--	--	--	--	--	--	-	-	-
Unigene2738_All	303	11	159462	24	242650	--	--	--	--	--	--	--	--	--	--	--	--	--	--	--	--	--	--	--	--	--	--	-	-	-
Unigene27390_All	247	6	106699	3	37208	--	--	--	--	--	--	--	--	--	--	--	--	--	--	--	--	--	--	--	--	--	--	-	-	-
Unigene27391_All	339	8	103657	6	54220	--	--	--	--	--	--	--	--	--	--	--	--	--	--	--	--	--	--	--	--	--	--	-	-	-
Unigene27392_All	229	7	134267	3	40133	--	--	--	--	--	--	--	--	--	--	--	--	--	--	--	--	--	--	--	--	--	--	-	-	-
Unigene27393_All	210	5	104582	2	29176	--	--	--	--	--	--	--	--	--	--	--	--	--	--	--	--	--	--	--	--	--	--	-	-	-
Unigene27394_All	243	8	144607	3	37820	--	--	--	--	--	--	--	--	--	--	--	--	--	--	--	--	--	--	--	--	--	--	-	-	-
Unigene27395_All	222	5	98929	3	41398	gi|471915179|emb|CCO26520.1|	52.4	3e-06	hypothetical protein BN14_00545 [Rhizoctonia solani AG-1 IB]	--	--	--	--	--	--	--	--	--	--	--	--	--	--	--	--	--	--	-	-	-
Unigene27396_All	228	6	115591	1	13436	--	--	--	--	--	--	--	--	--	--	--	--	--	--	--	--	--	--	--	--	--	--	-	-	-
Unigene27397_All	237	8	148268	3	38778	--	--	--	--	--	--	--	--	--	--	--	--	--	--	--	--	--	--	--	--	--	--	-	-	-
Unigene27398_All	217	6	121450	5	70587	--	--	--	--	--	--	--	--	--	--	--	--	--	--	--	--	--	--	--	--	--	--	-	-	-
Unigene27399_All	218	6	120893	7	98368	--	--	--	--	--	--	--	--	--	--	--	--	--	--	--	--	--	--	--	--	--	--	-	-	-
Unigene2739_All	205	10	214266	17	254043	--	--	--	--	--	--	--	--	--	--	--	--	--	--	--	--	--	--	--	--	--	--	-	-	-
Unigene273_All	665	35	231181	61	281009	gi|384496140|gb|EIE86631.1|	275.0	1e-72	26S protease regulatory subunit 7 [Rhizopus delemar RA 99-880]	gi|396081000|gb|CP003520.1|	103	1e-19	Encephalitozoon romaleae SJ-2008 chromosome III, complete sequence	sp|P33299|PRS7_YEAST	256	1e-68	26S protease regulatory subunit 7 homolog OS=Saccharomyces cerevisiae (strain ATCC 204508 / S288c) GN=RPT1 PE=1 SV=1	YKL145w	256	3e-68	COG1222	ATP-dependent 26S proteasome regulatory subunit	K03061	4e-69	259	ppa:PAS_chr4_0736	26S proteasome regulatory subunit T1	GO:0030163//protein catabolic process;GO:0006508//proteolysis	GO:0008233//peptidase activity;GO:0005524//ATP binding;GO:0017111//nucleoside-triphosphatase activity	GO:0005737//cytoplasm;GO:0000502//proteasome complex
Unigene27400_All	235	7	130839	3	39108	gi|402079684|gb|EJT74949.1|	97.1	1e-19	glycogen phosphorylase [Gaeumannomyces graminis var. tritici R3-111a-1]	--	--	--	--	sp|P06738|PHSG_YEAST	81.6	1e-16	Glycogen phosphorylase OS=Saccharomyces cerevisiae (strain ATCC 204508 / S288c) GN=GPH1 PE=1 SV=4	AGl1556	87.4	6e-18	COG0058	Glucan phosphorylase	K00688	2e-20	96.3	nfi:NFIA_012630	starch phosphorylase [EC:2.4.1.1]	GO:0005975//carbohydrate metabolic process	GO:0008184//glycogen phosphorylase activity;GO:0030170//pyridoxal phosphate binding	-
Unigene27401_All	253	7	121530	0	0.0000	gi|255935017|ref|XP_002558535.1|	72.8	2e-12	Pc13g00880 [Penicillium chrysogenum Wisconsin 54-1255] >gi|211583155|emb|CAP91157.1| Pc13g00880 [Penicillium chrysogenum Wisconsin 54-1255]	--	--	--	--	--	--	--	--	--	--	--	--	--	--	--	--	--	--	-	-	-
Unigene27402_All	278	8	126401	0	0.0000	--	--	--	--	--	--	--	--	--	--	--	--	--	--	--	--	--	--	--	--	--	--	-	-	-
Unigene27403_All	227	7	135450	1	13495	gi|328770857|gb|EGF80898.1|	2018-09-28	4e-08	hypothetical protein BATDEDRAFT_24395 [Batrachochytrium dendrobatidis JAM81]	--	--	--	--	--	--	--	--	--	--	--	--	--	--	--	--	--	--	-	-	-
Unigene27404_All	225	3	58566	0	0.0000	--	--	--	--	--	--	--	--	--	--	--	--	--	--	--	--	--	--	--	--	--	--	-	-	-
Unigene27405_All	230	5	95488	1	13319	--	--	--	--	--	--	--	--	--	--	--	--	--	--	--	--	--	--	--	--	--	--	-	-	-
Unigene27406_All	226	8	155485	5	67776	--	--	--	--	--	--	--	--	--	--	--	--	--	--	--	--	--	--	--	--	--	--	-	-	-
Unigene27407_All	235	6	112148	5	65180	gi|302675645|ref|XP_003027506.1|	59.7	2e-08	hypothetical protein SCHCODRAFT_17474 [Schizophyllum commune H4-8] >gi|300101193|gb|EFI92603.1| hypothetical protein SCHCODRAFT_17474 [Schizophyllum commune H4-8]	--	--	--	--	--	--	--	--	VNG1842H	47.0	8e-06	COG1503	Peptide chain release factor 1 (eRF1)	K13171	2e-09	59.7	scm:SCHCODRAFT_17474	serine/arginine repetitive matrix protein 1	-	-	-
Unigene27408_All	200	7	153736	8	122538	--	--	--	--	--	--	--	--	--	--	--	--	--	--	--	--	--	--	--	--	--	--	-	-	-
Unigene27409_All	221	7	139127	18	249512	--	--	--	--	--	--	--	--	--	--	--	--	--	--	--	--	--	--	--	--	--	--	-	-	-
Unigene2740_All	227	7	135450	7	94468	gi|470318880|gb|EMR10521.1|	69.3	3e-11	hypothetical protein PNEG_01231 [Pneumocystis murina B123]	--	--	--	--	sp|Q09188|ADT_SCHPO	68.9	7e-13	ADP,ATP carrier protein OS=Schizosaccharomyces pombe (strain 972 / ATCC 24843) GN=anc1 PE=2 SV=1	--	--	--	--	--	K05863	3e-12	68.9	spo:SPBC530.10c	solute carrier family 25 (mitochondrial adenine nucleotide translocator), member 4/5/6/31	-	-	-
Unigene27410_All	297	10	147894	1	10315	--	--	--	--	--	--	--	--	--	--	--	--	--	--	--	--	--	--	--	--	--	--	-	-	-
Unigene27411_All	268	7	114728	3	34292	--	--	--	--	--	--	--	--	--	--	--	--	--	--	--	--	--	--	--	--	--	--	-	-	-
Unigene27412_All	250	8	140558	6	73523	--	--	--	--	--	--	--	--	--	--	--	--	--	--	--	--	--	--	--	--	--	--	-	-	-
Unigene27413_All	238	7	129190	4	51487	--	--	--	--	--	--	--	--	--	--	--	--	--	--	--	--	--	--	--	--	--	--	-	-	-
Unigene27414_All	210	8	167331	1	14588	--	--	--	--	--	--	--	--	--	--	--	--	--	--	--	--	--	--	--	--	--	--	-	-	-
Unigene27415_All	220	8	159725	0	0.0000	--	--	--	--	--	--	--	--	--	--	--	--	--	--	--	--	--	--	--	--	--	--	-	-	-
Unigene27416_All	203	5	108188	6	90546	--	--	--	--	--	--	--	--	--	--	--	--	--	--	--	--	--	--	--	--	--	--	-	-	-
Unigene27417_All	234	3	56313	4	52367	--	--	--	--	--	--	--	--	--	--	--	--	--	--	--	--	--	--	--	--	--	--	-	-	-
Unigene27418_All	214	3	61576	1	14315	--	--	--	--	--	--	--	--	--	--	--	--	--	--	--	--	--	--	--	--	--	--	-	-	-
Unigene27419_All	205	5	107133	1	14944	--	--	--	--	--	--	--	--	--	--	--	--	--	--	--	--	--	--	--	--	--	--	-	-	-
Unigene2741_All	315	20	278886	8	77802	--	--	--	--	--	--	--	--	--	--	--	--	--	--	--	--	--	--	--	--	--	--	-	-	-
Unigene27420_All	201	7	152971	1	15241	--	--	--	--	--	--	--	--	--	--	--	--	--	--	--	--	--	--	--	--	--	--	-	-	-
Unigene27421_All	227	7	135450	2	26991	--	--	--	--	--	--	--	--	--	--	--	--	--	--	--	--	--	--	--	--	--	--	-	-	-
Unigene27422_All	222	5	98929	3	41398	--	--	--	--	--	--	--	--	--	--	--	--	--	--	--	--	--	--	--	--	--	--	-	-	-
Unigene27423_All	223	8	157577	8	109900	--	--	--	--	--	--	--	--	--	--	--	--	--	--	--	--	--	--	--	--	--	--	-	-	-
Unigene27424_All	218	3	60447	4	56210	--	--	--	--	--	--	--	--	--	--	--	--	--	--	--	--	--	--	--	--	--	--	-	-	-
Unigene27425_All	249	6	105842	1	12303	--	--	--	--	--	--	--	--	--	--	--	--	--	--	--	--	--	--	--	--	--	--	-	-	-
Unigene27426_All	246	8	142844	0	0.0000	--	--	--	--	--	--	--	--	--	--	--	--	--	--	--	--	--	--	--	--	--	--	-	-	-
Unigene27427_All	219	4	80227	5	69942	--	--	--	--	--	--	--	--	--	--	--	--	--	--	--	--	--	--	--	--	--	--	-	-	-
Unigene27428_All	206	6	127935	5	74356	--	--	--	--	--	--	--	--	--	--	--	--	--	--	--	--	--	--	--	--	--	--	-	-	-
Unigene27429_All	269	6	97973	5	56942	--	--	--	--	--	--	--	--	--	--	--	--	--	--	--	--	--	--	--	--	--	--	-	-	-
Unigene2742_All	229	11	210991	18	240796	--	--	--	--	--	--	--	--	--	--	--	--	--	--	--	--	--	--	--	--	--	--	-	-	-
Unigene27430_All	270	6	97610	3	34038	--	--	--	--	--	--	--	--	--	--	--	--	--	--	--	--	--	--	--	--	--	--	-	-	-
Unigene27431_All	258	7	119175	0	0.0000	gi|149248550|ref|XP_001528662.1|	67.4	1e-10	uricase [Lodderomyces elongisporus NRRL YB-4239] >gi|146448616|gb|EDK43004.1| uricase [Lodderomyces elongisporus NRRL YB-4239]	--	--	--	--	sp|P78609|URIC_CYBJA	49.3	6e-07	Uricase OS=Cyberlindnera jadinii PE=3 SV=1	DR1160	49.3	2e-06	COG3648	Uricase (urate oxidase)	K00365	1e-11	67.4	lel:LELG_01182	urate oxidase [EC:1.7.3.3]	GO:0044710	-	-
Unigene27432_All	200	4	87849	6	91904	--	--	--	--	--	--	--	--	--	--	--	--	--	--	--	--	--	--	--	--	--	--	-	-	-
Unigene27433_All	206	7	149258	0	0.0000	--	--	--	--	--	--	--	--	--	--	--	--	--	--	--	--	--	--	--	--	--	--	-	-	-
Unigene27434_All	215	5	102150	3	42746	--	--	--	--	--	--	--	--	--	--	--	--	--	--	--	--	--	--	--	--	--	--	-	-	-
Unigene27435_All	237	5	92668	3	38778	--	--	--	--	--	--	--	--	--	--	--	--	--	--	--	--	--	--	--	--	--	--	-	-	-
Unigene27436_All	255	8	137802	2	24027	--	--	--	--	--	--	--	--	--	--	--	--	--	--	--	--	--	--	--	--	--	--	-	-	-
Unigene27437_All	299	8	117524	2	20491	--	--	--	--	--	--	--	--	--	--	--	--	--	--	--	--	--	--	--	--	--	--	-	-	-
Unigene27438_All	229	4	76724	2	26755	--	--	--	--	--	--	--	--	--	--	--	--	--	--	--	--	--	--	--	--	--	--	-	-	-
Unigene27439_All	387	10	113500	5	39580	--	--	--	--	--	--	--	--	--	--	--	--	--	--	--	--	--	--	--	--	--	--	-	-	-
Unigene2743_All	213	11	226840	18	258884	--	--	--	--	--	--	--	--	--	--	--	--	--	--	--	--	--	--	--	--	--	--	-	-	-
Unigene27440_All	225	6	117132	5	68077	--	--	--	--	--	--	--	--	--	--	--	--	--	--	--	--	--	--	--	--	--	--	-	-	-
Unigene27441_All	210	4	83666	2	29176	gi|299739478|ref|XP_001835316.2|	73.9	1e-12	transcriptional factor B3 [Coprinopsis cinerea okayama7#130] >gi|298403796|gb|EAU86521.2| transcriptional factor B3 [Coprinopsis cinerea okayama7#130]	--	--	--	--	--	--	--	--	--	--	--	--	--	--	--	--	--	--	-	-	-
Unigene27442_All	370	10	118715	6	49678	--	--	--	--	--	--	--	--	--	--	--	--	--	--	--	--	--	--	--	--	--	--	-	-	-
Unigene27443_All	217	6	121450	3	42352	--	--	--	--	--	--	--	--	--	--	--	--	--	--	--	--	--	--	--	--	--	--	-	-	-
Unigene27444_All	231	7	133104	4	53047	--	--	--	--	--	--	--	--	--	--	--	--	--	--	--	--	--	--	--	--	--	--	-	-	-
Unigene27445_All	238	8	147645	4	51487	--	--	--	--	--	--	--	--	--	--	--	--	--	--	--	--	--	--	--	--	--	--	-	-	-
Unigene27446_All	207	5	106098	1	14799	--	--	--	--	--	--	--	--	--	--	--	--	--	--	--	--	--	--	--	--	--	--	-	-	-
Unigene27447_All	434	9	91088	4	28235	--	--	--	--	--	--	--	--	--	--	--	--	--	--	--	--	--	--	--	--	--	--	-	-	-
Unigene27448_All	201	6	131118	1	15241	gi|328772629|gb|EGF82667.1|	77.4	1e-13	hypothetical protein BATDEDRAFT_86146 [Batrachochytrium dendrobatidis JAM81]	--	--	--	--	sp|P21565|SRP54_SCHPO	69.3	6e-13	Signal recognition particle 54 kDa protein homolog OS=Schizosaccharomyces pombe (strain 972 / ATCC 24843) GN=srp54 PE=1 SV=1	SPCC188.06c	69.3	2e-12	COG0541	Signal recognition particle GTPase	K03106	9e-13	70.9	tve:TRV_06769	signal recognition particle subunit SRP54	GO:0009987//cellular process	GO:0017111//nucleoside-triphosphatase activity;GO:0000166//nucleotide binding	-
Unigene27449_All	201	5	109265	1	15241	--	--	--	--	--	--	--	--	--	--	--	--	--	--	--	--	--	--	--	--	--	--	-	-	-
Unigene2744_All	412	15	159919	22	163583	--	--	--	--	--	--	--	--	--	--	--	--	--	--	--	--	--	--	--	--	--	--	-	-	-
Unigene27450_All	216	6	122012	1	14183	gi|440586588|emb|CCJ31598.1|	78.2	6e-14	putative calcium/calmodulin dependent protein kinase type I [Rhizophagus intraradices]	--	--	--	--	sp|P38622|RCK1_YEAST	60.5	3e-10	Serine/threonine-protein kinase RCK1 OS=Saccharomyces cerevisiae (strain ATCC 204508 / S288c) GN=RCK1 PE=3 SV=1	--	--	--	--	--	K00908	1e-10	63.9	cne:CNH01060	Ca2+/calmodulin-dependent protein kinase [EC:2.7.11.17]	-	GO:0016301//kinase activity	-
Unigene27451_All	213	6	123731	4	57530	--	--	--	--	--	--	--	--	--	--	--	--	--	--	--	--	--	--	--	--	--	--	-	-	-
Unigene27452_All	208	5	105588	3	44184	--	--	--	--	--	--	--	--	--	--	--	--	--	--	--	--	--	--	--	--	--	--	-	-	-
Unigene27453_All	298	8	117918	2	20560	--	--	--	--	--	--	--	--	--	--	--	--	--	--	--	--	--	--	--	--	--	--	-	-	-
Unigene27454_All	239	6	110271	5	64089	--	--	--	--	--	--	--	--	--	--	--	--	--	--	--	--	--	--	--	--	--	--	-	-	-
Unigene27455_All	229	6	115086	2	26755	--	--	--	--	--	--	--	--	--	--	--	--	--	--	--	--	--	--	--	--	--	--	-	-	-
Unigene27456_All	203	6	129826	4	60364	--	--	--	--	--	--	--	--	--	--	--	--	--	--	--	--	--	--	--	--	--	--	-	-	-
Unigene27457_All	236	7	130284	4	51923	--	--	--	--	--	--	--	--	--	--	--	--	--	--	--	--	--	--	--	--	--	--	-	-	-
Unigene27458_All	201	6	131118	6	91446	--	--	--	--	--	--	--	--	--	--	--	--	--	--	--	--	--	--	--	--	--	--	-	-	-
Unigene27459_All	201	7	152971	1	15241	--	--	--	--	--	--	--	--	--	--	--	--	--	--	--	--	--	--	--	--	--	--	-	-	-
Unigene2745_All	481	47	429200	19	121010	gi|429863858|gb|ELA38265.1|	53.5	2e-06	subtilisin-like protease [Colletotrichum gloeosporioides Nara gc5]	--	--	--	--	--	--	--	--	--	--	--	--	--	--	--	--	--	--	-	-	-
Unigene27460_All	234	6	112627	4	52367	--	--	--	--	--	--	--	--	--	--	--	--	--	--	--	--	--	--	--	--	--	--	-	-	-
Unigene27461_All	239	9	165406	2	25636	gi|340959795|gb|EGS20976.1|	64.3	9e-10	cytokinesis protein sepa-like protein [Chaetomium thermophilum var. thermophilum DSM 1495]	--	--	--	--	sp|B2AWS3|PAN1_PODAN	53.9	2e-08	Actin cytoskeleton-regulatory complex protein PAN1 OS=Podospora anserina (strain S / ATCC MYA-4624 / DSM 980 / FGSC 10383) GN=PAN1 PE=3 SV=1	Rv0192	52.4	2e-07	COG1376	Uncharacterized protein conserved in bacteria	K11238	6e-09	58.2	act:ACLA_095600	cytokinesis protein	-	-	-
Unigene27462_All	217	6	121450	2	28235	--	--	--	--	--	--	--	--	--	--	--	--	--	--	--	--	--	--	--	--	--	--	-	-	-
Unigene27463_All	264	9	149743	3	34812	--	--	--	--	--	--	--	--	--	--	--	--	--	--	--	--	--	--	--	--	--	--	-	-	-
Unigene27464_All	240	6	109811	4	51058	--	--	--	--	--	--	--	--	--	--	--	--	--	--	--	--	--	--	--	--	--	--	-	-	-
Unigene27465_All	254	7	121052	5	60304	--	--	--	--	--	--	--	--	--	--	--	--	--	--	--	--	--	--	--	--	--	--	-	-	-
Unigene27466_All	279	7	110205	3	32940	--	--	--	--	--	--	--	--	--	--	--	--	--	--	--	--	--	--	--	--	--	--	-	-	-
Unigene27467_All	200	5	109811	3	45952	--	--	--	--	--	--	--	--	--	--	--	--	--	--	--	--	--	--	--	--	--	--	-	-	-
Unigene27468_All	237	7	129735	3	38778	--	--	--	--	--	--	--	--	--	--	--	--	--	--	--	--	--	--	--	--	--	--	-	-	-
Unigene27469_All	207	6	127317	2	29599	--	--	--	--	--	--	--	--	--	--	--	--	--	--	--	--	--	--	--	--	--	--	-	-	-
Unigene2746_All	228	10	192651	13	174671	--	--	--	--	--	--	--	--	--	--	--	--	all3909	62.0	3e-10	COG0407	Uroporphyrinogen-III decarboxylase	--	--	--	--	--	-	-	-
Unigene27470_All	259	6	101756	3	35484	--	--	--	--	--	--	--	--	--	--	--	--	--	--	--	--	--	--	--	--	--	--	-	-	-
Unigene27471_All	200	6	131773	3	45952	--	--	--	--	--	--	--	--	--	--	--	--	--	--	--	--	--	--	--	--	--	--	-	-	-
Unigene27472_All	294	8	119522	7	72939	--	--	--	--	--	--	--	--	--	--	--	--	--	--	--	--	--	--	--	--	--	--	-	-	-
Unigene27473_All	232	6	113598	2	26409	--	--	--	--	--	--	--	--	--	--	--	--	--	--	--	--	--	--	--	--	--	--	-	-	-
Unigene27474_All	218	7	141042	3	42158	--	--	--	--	--	--	--	--	--	--	--	--	--	--	--	--	--	--	--	--	--	--	-	-	-
Unigene27475_All	267	9	148060	2	22947	--	--	--	--	--	--	--	--	--	--	--	--	--	--	--	--	--	--	--	--	--	--	-	-	-
Unigene27476_All	234	7	131398	2	26183	--	--	--	--	--	--	--	--	--	--	--	--	--	--	--	--	--	--	--	--	--	--	-	-	-
Unigene27477_All	208	5	105588	1	14728	--	--	--	--	--	--	--	--	--	--	--	--	--	--	--	--	--	--	--	--	--	--	-	-	-
Unigene27478_All	223	5	98485	0	0.0000	--	--	--	--	--	--	--	--	--	--	--	--	--	--	--	--	--	--	--	--	--	--	-	-	-
Unigene27479_All	295	7	104228	2	20769	--	--	--	--	--	--	--	--	--	--	--	--	--	--	--	--	--	--	--	--	--	--	-	-	-
Unigene2747_All	260	8	135152	17	200303	--	--	--	--	--	--	--	--	--	--	--	--	--	--	--	--	--	--	--	--	--	--	-	-	-
Unigene27480_All	205	5	107133	0	0.0000	--	--	--	--	--	--	--	--	--	--	--	--	--	--	--	--	--	--	--	--	--	--	-	-	-
Unigene27481_All	212	4	82876	0	0.0000	--	--	--	--	--	--	--	--	--	--	--	--	--	--	--	--	--	--	--	--	--	--	-	-	-
Unigene27482_All	246	5	89277	1	12453	--	--	--	--	--	--	--	--	--	--	--	--	--	--	--	--	--	--	--	--	--	--	-	-	-
Unigene27483_All	200	5	109811	1	15317	--	--	--	--	--	--	--	--	--	--	--	--	--	--	--	--	--	--	--	--	--	--	-	-	-
Unigene27484_All	207	5	106098	3	44398	--	--	--	--	--	--	--	--	--	--	--	--	--	--	--	--	--	--	--	--	--	--	-	-	-
Unigene27485_All	241	6	109356	3	38134	--	--	--	--	--	--	--	--	--	--	--	--	--	--	--	--	--	--	--	--	--	--	-	-	-
Unigene27486_All	252	6	104582	4	48626	--	--	--	--	--	--	--	--	--	--	--	--	--	--	--	--	--	--	--	--	--	--	-	-	-
Unigene27487_All	266	6	99078	4	46067	gi|392575025|gb|EIW68159.1|	56.2	2e-07	hypothetical protein TREMEDRAFT_63328 [Tremella mesenterica DSM 1558]	--	--	--	--	sp|Q0CPW4|PAN1_ASPTN	46.6	4e-06	Actin cytoskeleton-regulatory complex protein pan1 OS=Aspergillus terreus (strain NIH 2624 / FGSC A1156) GN=pan1 PE=3 SV=2	--	--	--	--	--	K16075	1e-06	50.4	ani:AN8715.2	magnesium transporter	-	-	-
Unigene27488_All	229	6	115086	5	66888	--	--	--	--	--	--	--	--	--	--	--	--	--	--	--	--	--	--	--	--	--	--	-	-	-
Unigene27489_All	236	7	130284	6	77884	--	--	--	--	--	--	--	--	--	--	--	--	--	--	--	--	--	--	--	--	--	--	-	-	-
Unigene2748_All	455	22	212382	8	53863	gi|392869414|gb|EJB11759.1|	89.7	2e-17	multispanning membrane protein [Coccidioides immitis RS]	--	--	--	--	sp|Q9Y819|YON8_SCHPO	60.8	4e-10	Transmembrane 9 superfamily protein C1105.08 OS=Schizosaccharomyces pombe (strain 972 / ATCC 24843) GN=SPBC1105.08 PE=3 SV=1	--	--	--	--	--	--	--	--	--	--	-	-	-
Unigene27490_All	220	6	119794	2	27850	--	--	--	--	--	--	--	--	--	--	--	--	--	--	--	--	--	--	--	--	--	--	-	-	-
Unigene27491_All	203	4	86551	0	0.0000	--	--	--	--	--	--	--	--	--	--	--	--	--	--	--	--	--	--	--	--	--	--	-	-	-
Unigene27492_All	209	6	126099	1	14658	gi|299746032|ref|XP_002910994.1|	57.4	1e-07	Setd1a protein [Coprinopsis cinerea okayama7#130] >gi|298406870|gb|EFI27500.1| Setd1a protein [Coprinopsis cinerea okayama7#130]	--	--	--	--	sp|A1CD74|PAN1_ASPCL	49.7	4e-07	Actin cytoskeleton-regulatory complex protein pan1 OS=Aspergillus clavatus (strain ATCC 1007 / CBS 513.65 / DSM 816 / NCTC 3887 / NRRL 1) GN=pan1 PE=3 SV=1	--	--	--	--	--	K11422	1e-08	57.4	cci:CC1G_15535	histone-lysine N-methyltransferase SETD1 [EC:2.1.1.43]	-	-	-
Unigene27493_All	215	6	122580	3	42746	--	--	--	--	--	--	--	--	--	--	--	--	--	--	--	--	--	--	--	--	--	--	-	-	-
Unigene27494_All	213	6	123731	2	28765	gi|393227493|gb|EJD35169.1|	62.4	3e-09	60S ribosomal protein L21 [Auricularia delicata TFB-10046 SS5]	--	--	--	--	sp|Q12672|RL21B_YEAST	51.6	1e-07	60S ribosomal protein L21-B OS=Saccharomyces cerevisiae (strain ATCC 204508 / S288c) GN=RPL21B PE=1 SV=1	YPL079w	51.6	3e-07	COG2139	Ribosomal protein L21E	K02889	2e-08	56.6	nhe:NECHADRAFT_67666	large subunit ribosomal protein L21e	-	-	-
Unigene27495_All	248	7	123980	3	37058	--	--	--	--	--	--	--	--	--	--	--	--	--	--	--	--	--	--	--	--	--	--	-	-	-
Unigene27496_All	256	8	137264	4	47867	--	--	--	--	--	--	--	--	--	--	--	--	--	--	--	--	--	--	--	--	--	--	-	-	-
Unigene27497_All	212	6	124315	1	14450	--	--	--	--	--	--	--	--	--	--	--	--	--	--	--	--	--	--	--	--	--	--	-	-	-
Unigene27498_All	202	5	108724	3	45497	--	--	--	--	--	--	--	--	--	--	--	--	--	--	--	--	--	--	--	--	--	--	-	-	-
Unigene27499_All	205	6	128559	3	44831	--	--	--	--	--	--	--	--	--	--	--	--	--	--	--	--	--	--	--	--	--	--	-	-	-
Unigene2749_All	235	18	336443	21	273756	--	--	--	--	--	--	--	--	--	--	--	--	--	--	--	--	--	--	--	--	--	--	-	-	-
Unigene274_All	753	55	320830	87	353945	--	--	--	--	--	--	--	--	--	--	--	--	--	--	--	--	--	--	--	--	--	--	-	-	-
Unigene27500_All	251	6	104999	2	24410	--	--	--	--	--	--	--	--	--	--	--	--	--	--	--	--	--	--	--	--	--	--	-	-	-
Unigene27501_All	207	5	106098	1	14799	--	--	--	--	--	--	--	--	--	--	--	--	--	--	--	--	--	--	--	--	--	--	-	-	-
Unigene27502_All	240	7	128113	15	191466	gi|402466216|gb|EJW01750.1|	55.1	5e-07	hypothetical protein EDEG_03731 [Edhazardia aedis USNM 41457]	--	--	--	--	--	--	--	--	--	--	--	--	--	--	--	--	--	--	-	-	-
Unigene27503_All	213	5	103109	1	14382	--	--	--	--	--	--	--	--	--	--	--	--	--	--	--	--	--	--	--	--	--	--	-	-	-
Unigene27504_All	217	7	141692	4	56469	--	--	--	--	--	--	--	--	--	--	--	--	--	--	--	--	--	--	--	--	--	--	-	-	-
Unigene27505_All	248	3	53134	1	12353	--	--	--	--	--	--	--	--	--	--	--	--	all4357	52.4	1e-12	COG0740	Protease subunit of ATP-dependent Clp proteases	K01358	2e-06	49.7	cnb:CNBN1320	ATP-dependent Clp protease, protease subunit [EC:3.4.21.92]	-	-	-
Unigene27506_All	202	4	86979	3	45497	gi|328768430|gb|EGF78476.1|	54.7	7e-07	hypothetical protein BATDEDRAFT_35649 [Batrachochytrium dendrobatidis JAM81]	--	--	--	--	--	--	--	--	--	--	--	--	--	--	--	--	--	--	-	-	-
Unigene27507_All	209	5	105082	3	43973	--	--	--	--	--	--	--	--	--	--	--	--	--	--	--	--	--	--	--	--	--	--	-	-	-
Unigene27508_All	217	6	121450	5	70587	--	--	--	--	--	--	--	--	--	--	--	--	--	--	--	--	--	--	--	--	--	--	-	-	-
Unigene27509_All	291	7	105660	1	10527	--	--	--	--	--	--	--	--	--	--	--	--	--	--	--	--	--	--	--	--	--	--	-	-	-
Unigene2750_All	249	12	211684	15	184546	--	--	--	--	--	--	--	--	--	--	--	--	--	--	--	--	--	--	--	--	--	--	-	-	-
Unigene27510_All	254	5	86466	1	12061	--	--	--	--	--	--	--	--	--	--	--	--	--	--	--	--	--	--	--	--	--	--	-	-	-
Unigene27511_All	204	6	129190	1	15017	--	--	--	--	--	--	--	--	--	--	--	--	--	--	--	--	--	--	--	--	--	--	-	-	-
Unigene27512_All	202	6	130469	3	45497	--	--	--	--	--	--	--	--	--	--	--	--	--	--	--	--	--	--	--	--	--	--	-	-	-
Unigene27513_All	247	5	88916	9	111624	--	--	--	--	--	--	--	--	--	--	--	--	--	--	--	--	--	--	--	--	--	--	-	-	-
Unigene27514_All	230	6	114586	4	53277	--	--	--	--	--	--	--	--	--	--	--	--	--	--	--	--	--	--	--	--	--	--	-	-	-
Unigene27515_All	206	6	127935	1	14871	--	--	--	--	--	--	--	--	--	--	--	--	--	--	--	--	--	--	--	--	--	--	-	-	-
Unigene27516_All	209	7	147115	2	29315	--	--	--	--	--	--	--	--	--	--	--	--	--	--	--	--	--	--	--	--	--	--	-	-	-
Unigene27517_All	226	7	136049	3	40665	--	--	--	--	--	--	--	--	--	--	--	--	--	--	--	--	--	--	--	--	--	--	-	-	-
Unigene27518_All	201	5	109265	1	15241	--	--	--	--	--	--	--	--	--	--	--	--	--	--	--	--	--	--	--	--	--	--	-	-	-
Unigene27519_All	224	7	137264	2	27352	--	--	--	--	--	--	--	--	--	--	--	--	--	--	--	--	--	--	--	--	--	--	-	-	-
Unigene2751_All	239	38	698381	19	243538	--	--	--	--	--	--	--	--	--	--	--	--	--	--	--	--	--	--	--	--	--	--	-	-	-
Unigene27520_All	249	5	88202	1	12303	--	--	--	--	--	--	--	--	--	--	--	--	--	--	--	--	--	--	--	--	--	--	-	-	-
Unigene27521_All	217	5	101208	8	112938	--	--	--	--	--	--	--	--	--	--	--	--	--	--	--	--	--	--	--	--	--	--	-	-	-
Unigene27522_All	210	6	125499	4	58352	--	--	--	--	--	--	--	--	--	--	--	--	--	--	--	--	--	--	--	--	--	--	-	-	-
Unigene27523_All	236	6	111672	5	64904	gi|119496093|ref|XP_001264820.1|	65.1	5e-10	translation regulator GCD7 [Neosartorya fischeri NRRL 181] >gi|119412982|gb|EAW22923.1| translation regulator GCD7 [Neosartorya fischeri NRRL 181]	--	--	--	--	sp|Q9UT76|EI2BB_SCHPO	58.9	8e-10	Probable translation initiation factor eIF-2B subunit beta OS=Schizosaccharomyces pombe (strain 972 / ATCC 24843) GN=tif222 PE=1 SV=1	SPAC343.14c	58.9	2e-09	COG1184	Translation initiation factor 2B subunit, eIF-2B alpha/beta/delta family	K03754	5e-11	65.1	act:ACLA_026050	translation initiation factor eIF-2B subunit beta	GO:0006413//translational initiation	GO:0003743//translation initiation factor activity	-
Unigene27524_All	230	5	95488	0	0.0000	--	--	--	--	--	--	--	--	--	--	--	--	--	--	--	--	--	--	--	--	--	--	-	-	-
Unigene27525_All	237	5	92668	0	0.0000	--	--	--	--	--	--	--	--	--	--	--	--	--	--	--	--	--	--	--	--	--	--	-	-	-
Unigene27526_All	216	7	142348	1	14183	--	--	--	--	--	--	--	--	--	--	--	--	--	--	--	--	--	--	--	--	--	--	-	-	-
Unigene27527_All	207	7	148537	3	44398	--	--	--	--	--	--	--	--	--	--	--	--	--	--	--	--	--	--	--	--	--	--	-	-	-
Unigene27528_All	240	5	91509	6	76586	--	--	--	--	--	--	--	--	--	--	--	--	--	--	--	--	--	--	--	--	--	--	-	-	-
Unigene27529_All	238	7	129190	5	64358	--	--	--	--	--	--	--	--	--	--	--	--	--	--	--	--	--	--	--	--	--	--	-	-	-
Unigene2752_All	265	11	182328	8	92482	gi|396463457|ref|XP_003836339.1|	66.6	1e-10	hypothetical protein LEMA_P038750.1 [Leptosphaeria maculans JN3] >gi|312212892|emb|CBX92974.1| hypothetical protein LEMA_P038750.1 [Leptosphaeria maculans JN3]	--	--	--	--	sp|Q6BSP4|BBP_DEBHA	64.7	1e-11	Branchpoint-bridging protein OS=Debaryomyces hansenii (strain ATCC 36239 / CBS 767 / JCM 1990 / NBRC 0083 / IGC 2968) GN=BBP PE=3 SV=2	PA0197	47.4	6e-06	COG0810	Periplasmic protein TonB, links inner and outer membranes	K13095	6e-11	64.7	dha:DEHA2D07238g	splicing factor 1	-	GO:0005488//binding	-
Unigene27530_All	237	6	111201	1	12926	--	--	--	--	--	--	--	--	--	--	--	--	--	--	--	--	--	--	--	--	--	--	-	-	-
Unigene27531_All	251	7	122499	2	24410	--	--	--	--	--	--	--	--	--	--	--	--	--	--	--	--	--	--	--	--	--	--	-	-	-
Unigene27532_All	202	6	130469	1	15166	--	--	--	--	--	--	--	--	--	--	--	--	--	--	--	--	--	--	--	--	--	--	-	-	-
Unigene27533_All	200	5	109811	2	30635	--	--	--	--	--	--	--	--	--	--	--	--	--	--	--	--	--	--	--	--	--	--	-	-	-
Unigene27534_All	200	4	87849	1	15317	--	--	--	--	--	--	--	--	--	--	--	--	--	--	--	--	--	--	--	--	--	--	-	-	-
Unigene27535_All	266	6	99078	3	34550	--	--	--	--	--	--	--	--	--	--	--	--	--	--	--	--	--	--	--	--	--	--	-	-	-
Unigene27536_All	219	6	120341	4	55954	--	--	--	--	--	--	--	--	--	--	--	--	--	--	--	--	--	--	--	--	--	--	-	-	-
Unigene27537_All	207	3	63659	2	29599	--	--	--	--	--	--	--	--	--	--	--	--	--	--	--	--	--	--	--	--	--	--	-	-	-
Unigene27538_All	291	7	105660	4	42109	--	--	--	--	--	--	--	--	--	--	--	--	--	--	--	--	--	--	--	--	--	--	-	-	-
Unigene27539_All	201	6	131118	3	45723	gi|384496633|gb|EIE87124.1|	110.9	8e-24	AP-1 complex subunit mu-1 [Rhizopus delemar RA 99-880]	gi|189210123|ref|XM_001941359.1|	61.9	1e-07	Pyrenophora tritici-repentis Pt-1C-BFP AP-2 complex subunit mu, mRNA	sp|Q9HFE5|AP1M1_SCHPO	89.4	5e-19	AP-1 complex subunit mu-1 OS=Schizosaccharomyces pombe (strain 972 / ATCC 24843) GN=apm1 PE=1 SV=1	--	--	--	--	--	K12393	5e-24	108	mgl:MGL_0296	AP-1 complex subunit mu	GO:0016192//vesicle-mediated transport;GO:0006886//intracellular protein transport	-	GO:0030131//clathrin adaptor complex
Unigene2753_All	385	16	182543	11	87527	gi|471917112|emb|CCO26002.1|	53.5	1e-06	hypothetical protein BN14_00016 [Rhizoctonia solani AG-1 IB]	--	--	--	--	--	--	--	--	--	--	--	--	--	--	--	--	--	--	-	-	-
Unigene27540_All	242	5	90753	3	37977	--	--	--	--	--	--	--	--	--	--	--	--	--	--	--	--	--	--	--	--	--	--	-	-	-
Unigene27541_All	292	8	120341	1	10491	--	--	--	--	--	--	--	--	--	--	--	--	--	--	--	--	--	--	--	--	--	--	-	-	-
Unigene27542_All	200	6	131773	1	15317	--	--	--	--	--	--	--	--	--	--	--	--	--	--	--	--	--	--	--	--	--	--	-	-	-
Unigene27543_All	223	5	98485	5	68687	--	--	--	--	--	--	--	--	--	--	--	--	--	--	--	--	--	--	--	--	--	--	-	-	-
Unigene27544_All	211	5	104086	1	14519	--	--	--	--	--	--	--	--	--	--	--	--	--	--	--	--	--	--	--	--	--	--	-	-	-
Unigene27545_All	217	6	121450	0	0.0000	--	--	--	--	--	--	--	--	--	--	--	--	--	--	--	--	--	--	--	--	--	--	-	-	-
Unigene27546_All	222	6	118715	7	96595	--	--	--	--	--	--	--	--	--	--	--	--	--	--	--	--	--	--	--	--	--	--	-	-	-
Unigene27547_All	235	6	112148	1	13036	--	--	--	--	--	--	--	--	--	--	--	--	--	--	--	--	--	--	--	--	--	--	-	-	-
Unigene27548_All	208	4	84470	1	14728	--	--	--	--	--	--	--	--	--	--	--	--	--	--	--	--	--	--	--	--	--	--	-	-	-
Unigene27549_All	217	4	80967	1	14117	--	--	--	--	--	--	--	--	--	--	--	--	--	--	--	--	--	--	--	--	--	--	-	-	-
Unigene2754_All	417	26	273870	25	183660	gi|336268380|ref|XP_003348955.1|	72.4	3e-12	hypothetical protein SMAC_01976 [Sordaria macrospora k-hell] >gi|380094215|emb|CCC08432.1| unnamed protein product [Sordaria macrospora k-hell]	--	--	--	--	sp|Q06510|TAZ1_YEAST	49.7	7e-07	Lysophosphatidylcholine acyltransferase OS=Saccharomyces cerevisiae (strain ATCC 204508 / S288c) GN=TAZ1 PE=1 SV=1	--	--	--	--	--	K13511	4e-13	72.4	smp:SMAC_01976	monolysocardiolipin acyltransferase [EC:2.3.1.-]	-	-	-
Unigene27550_All	217	4	80967	0	0.0000	--	--	--	--	--	--	--	--	--	--	--	--	--	--	--	--	--	--	--	--	--	--	-	-	-
Unigene27551_All	244	4	72007	1	12555	--	--	--	--	--	--	--	--	--	--	--	--	--	--	--	--	--	--	--	--	--	--	-	-	-
Unigene27552_All	294	8	119522	8	83359	gi|6958206|gb|AAF32493.1|AF093132_1	51.6	6e-06	kexin-like protease KEX1 [Pneumocystis murina] >gi|470320098|gb|EMR11694.1| kexin-like protease [Pneumocystis murina B123]	--	--	--	--	sp|A5DP36|PAN1_PICGU	58.2	1e-09	Actin cytoskeleton-regulatory complex protein PAN1 OS=Meyerozyma guilliermondii (strain ATCC 6260 / CBS 566 / DSM 6381 / JCM 1539 / NBRC 10279 / NRRL Y-324) GN=PAN1 PE=3 SV=2	XF0818	75.9	2e-14	COG2730	Endoglucanase	K11422	4e-15	78.6	cci:CC1G_15535	histone-lysine N-methyltransferase SETD1 [EC:2.1.1.43]	-	-	-
Unigene27553_All	269	8	130630	1	11388	--	--	--	--	--	--	--	--	--	--	--	--	--	--	--	--	--	--	--	--	--	--	-	-	-
Unigene27554_All	275	8	127780	6	66839	--	--	--	--	--	--	--	--	--	--	--	--	--	--	--	--	--	--	--	--	--	--	-	-	-
Unigene27555_All	277	7	111000	4	44238	--	--	--	--	--	--	--	--	--	--	--	--	--	--	--	--	--	--	--	--	--	--	-	-	-
Unigene27556_All	201	6	131118	7	106688	--	--	--	--	--	--	--	--	--	--	--	--	--	--	--	--	--	--	--	--	--	--	-	-	-
Unigene27557_All	250	8	140558	5	61269	--	--	--	--	--	--	--	--	--	--	--	--	--	--	--	--	--	--	--	--	--	--	-	-	-
Unigene27558_All	215	5	102150	4	56995	gi|7522604|pir||T18348	78.2	6e-14	probable pol polyprotein, truncated - rice blast fungus magnaporthe gypsy retrotransposon >gi|522302|gb|AAA33420.1| reverse transcriptase [Magnaporthe grisea]	--	--	--	--	sp|Q9UR07|RTF23_SCHPO	60.5	3e-10	Retrotransposable element Tf2 155 kDa protein type 3 OS=Schizosaccharomyces pombe (strain 972 / ATCC 24843) GN=Tf2-11 PE=4 SV=1	SPAC9.04	60.5	8e-10	COG2801	Transposase and inactivated derivatives	K07497	5e-15	78.2	mgr:MGG_13837	putative transposase	-	-	-
Unigene27559_All	210	5	104582	1	14588	--	--	--	--	--	--	--	--	--	--	--	--	--	--	--	--	--	--	--	--	--	--	-	-	-
Unigene2755_All	276	5	79573	4	44398	--	--	--	--	--	--	--	--	--	--	--	--	--	--	--	--	--	--	--	--	--	--	-	-	-
Unigene27560_All	326	8	107790	5	46986	--	--	--	--	--	--	--	--	--	--	--	--	--	--	--	--	--	--	--	--	--	--	-	-	-
Unigene27561_All	283	8	124168	6	64950	--	--	--	--	--	--	--	--	--	--	--	--	--	--	--	--	--	--	--	--	--	--	-	-	-
Unigene27562_All	223	6	118182	2	27475	--	--	--	--	--	--	--	--	--	--	--	--	--	--	--	--	--	--	--	--	--	--	-	-	-
Unigene27563_All	257	6	102547	3	35760	gi|389745392|gb|EIM86573.1|	79.3	2e-14	60S ribosomal protein L33-A-like protein, partial [Stereum hirsutum FP-91666 SS1]	--	--	--	--	sp|P41056|RL33B_YEAST	60.8	2e-10	60S ribosomal protein L33-B OS=Saccharomyces cerevisiae (strain ATCC 204508 / S288c) GN=RPL33B PE=1 SV=2	YOR234c	60.8	6e-10	COG2451	Ribosomal protein L35AE/L33A	K02917	6e-14	74.7	cci:CC1G_09348	large subunit ribosomal protein L35Ae	-	-	GO:0005622//intracellular
Unigene27564_All	201	6	131118	2	30482	--	--	--	--	--	--	--	--	--	--	--	--	--	--	--	--	--	--	--	--	--	--	-	-	-
Unigene27565_All	223	7	137880	3	41212	--	--	--	--	--	--	--	--	--	--	--	--	--	--	--	--	--	--	--	--	--	--	-	-	-
Unigene27566_All	246	7	124988	1	12453	--	--	--	--	--	--	--	--	--	--	--	--	--	--	--	--	--	--	--	--	--	--	-	-	-
Unigene27567_All	201	3	65559	4	60964	--	--	--	--	--	--	--	--	--	--	--	--	--	--	--	--	--	--	--	--	--	--	-	-	-
Unigene27568_All	224	5	98046	1	13676	--	--	--	--	--	--	--	--	--	--	--	--	--	--	--	--	--	--	--	--	--	--	-	-	-
Unigene27569_All	204	5	107658	7	105119	--	--	--	--	--	--	--	--	--	--	--	--	--	--	--	--	--	--	--	--	--	--	-	-	-
Unigene2756_All	263	9	150312	8	93185	--	--	--	--	--	--	--	--	--	--	--	--	--	--	--	--	--	--	--	--	--	--	-	-	-
Unigene27570_All	284	7	108265	1	10787	gi|470320237|gb|EMR11833.1|	132.1	3e-30	hypothetical protein PNEG_00257 [Pneumocystis murina B123]	--	--	--	--	sp|P52808|RL30A_SCHPO	117	2e-27	60S ribosomal protein L30-1 OS=Schizosaccharomyces pombe (strain 972 / ATCC 24843) GN=rpl30a PE=3 SV=2	SPAC9G1.03c	117	7e-27	COG1911	Ribosomal protein L30E	K02908	2e-27	119	pno:SNOG_03154	large subunit ribosomal protein L30e	GO:0006412//translation	GO:0003735//structural constituent of ribosome	GO:0005840//ribosome
Unigene27571_All	251	6	104999	2	24410	--	--	--	--	--	--	--	--	--	--	--	--	--	--	--	--	--	--	--	--	--	--	-	-	-
Unigene27572_All	225	4	78088	1	13615	--	--	--	--	--	--	--	--	--	--	--	--	--	--	--	--	--	--	--	--	--	--	-	-	-
Unigene27573_All	209	7	147115	1	14658	--	--	--	--	--	--	--	--	--	--	--	--	--	--	--	--	--	--	--	--	--	--	-	-	-
Unigene27574_All	204	5	107658	7	105119	--	--	--	--	--	--	--	--	--	--	--	--	--	--	--	--	--	--	--	--	--	--	-	-	-
Unigene27575_All	236	8	148897	2	25961	--	--	--	--	--	--	--	--	--	--	--	--	--	--	--	--	--	--	--	--	--	--	-	-	-
Unigene27576_All	266	6	99078	6	69101	gi|119467274|ref|XP_001257443.1|	53.5	1e-06	actin associated protein Wsp1, putative [Neosartorya fischeri NRRL 181] >gi|119405595|gb|EAW15546.1| actin associated protein Wsp1, putative [Neosartorya fischeri NRRL 181]	--	--	--	--	sp|Q2GVT8|SEC31_CHAGB	46.2	5e-06	Protein transport protein SEC31 OS=Chaetomium globosum (strain ATCC 6205 / CBS 148.51 / DSM 1962 / NBRC 6347 / NRRL 1970) GN=SEC31 PE=3 SV=1	--	--	--	--	--	K16075	6e-06	48.1	ani:AN8715.2	magnesium transporter	-	-	-
Unigene27577_All	220	8	159725	0	0.0000	gi|51228140|emb|CAH17895.1|	52.4	3e-06	Protease-1 (PRT1) protein, putative [Pneumocystis carinii]	--	--	--	--	sp|A2R180|PAN1_ASPNC	48.5	1e-06	Actin cytoskeleton-regulatory complex protein pan1 OS=Aspergillus niger (strain CBS 513.88 / FGSC A1513) GN=pan1 PE=3 SV=1	CC3494_1	47.0	9e-06	COG3637	Opacity protein and related surface antigens	K02519	3e-06	49.3	pan:PODANSg1674	translation initiation factor IF-2	-	-	-
Unigene27578_All	206	4	85290	0	0.0000	--	--	--	--	--	--	--	--	--	--	--	--	--	--	--	--	--	--	--	--	--	--	-	-	-
Unigene27579_All	201	6	131118	3	45723	--	--	--	--	--	--	--	--	--	--	--	--	--	--	--	--	--	--	--	--	--	--	-	-	-
Unigene2757_All	247	15	266748	24	297664	--	--	--	--	--	--	--	--	--	--	--	--	--	--	--	--	--	--	--	--	--	--	-	-	-
Unigene27580_All	236	7	130284	6	77884	--	--	--	--	--	--	--	--	--	--	--	--	--	--	--	--	--	--	--	--	--	--	-	-	-
Unigene27581_All	258	7	119175	2	23748	--	--	--	--	--	--	--	--	--	--	--	--	--	--	--	--	--	--	--	--	--	--	-	-	-
Unigene27582_All	241	6	109356	0	0.0000	--	--	--	--	--	--	--	--	--	--	--	--	--	--	--	--	--	--	--	--	--	--	-	-	-
Unigene27583_All	204	5	107658	2	30034	--	--	--	--	--	--	--	--	--	--	--	--	--	--	--	--	--	--	--	--	--	--	-	-	-
Unigene27584_All	233	7	131962	4	52592	--	--	--	--	--	--	--	--	--	--	--	--	--	--	--	--	--	--	--	--	--	--	-	-	-
Unigene27585_All	206	5	106613	1	14871	--	--	--	--	--	--	--	--	--	--	--	--	--	--	--	--	--	--	--	--	--	--	-	-	-
Unigene27586_All	202	4	86979	2	30331	--	--	--	--	--	--	--	--	--	--	--	--	--	--	--	--	--	--	--	--	--	--	-	-	-
Unigene27587_All	283	7	108647	2	21650	--	--	--	--	--	--	--	--	--	--	--	--	--	--	--	--	--	--	--	--	--	--	-	-	-
Unigene27588_All	212	5	103595	3	43351	--	--	--	--	--	--	--	--	--	--	--	--	--	--	--	--	--	--	--	--	--	--	-	-	-
Unigene27589_All	215	4	81720	1	14249	--	--	--	--	--	--	--	--	--	--	--	--	--	--	--	--	--	--	--	--	--	--	-	-	-
Unigene2758_All	282	6	93456	6	65180	--	--	--	--	--	--	--	--	--	--	--	--	--	--	--	--	--	--	--	--	--	--	-	-	-
Unigene27590_All	243	6	108455	0	0.0000	--	--	--	--	--	--	--	--	--	--	--	--	--	--	--	--	--	--	--	--	--	--	-	-	-
Unigene27591_All	201	3	65559	2	30482	--	--	--	--	--	--	--	--	--	--	--	--	--	--	--	--	--	--	--	--	--	--	-	-	-
Unigene27592_All	209	5	105082	2	29315	gi|384484188|gb|EIE76368.1|	42.0	2e-11	pre-mRNA-processing-splicing factor 8 [Rhizopus delemar RA 99-880]	--	--	--	--	--	--	--	--	--	--	--	--	--	--	--	--	--	--	-	-	-
Unigene27593_All	202	5	108724	2	30331	gi|471872528|emb|CCO36446.1|	33.9	8e-06	hypothetical protein BN14_10581 [Rhizoctonia solani AG-1 IB]	--	--	--	--	sp|A6R7X5|PAN1_AJECN	41.2	2e-06	Actin cytoskeleton-regulatory complex protein PAN1 OS=Ajellomyces capsulata (strain NAm1 / WU24) GN=PAN1 PE=3 SV=1	--	--	--	--	--	K11422	3e-07	46.2	cci:CC1G_15535	histone-lysine N-methyltransferase SETD1 [EC:2.1.1.43]	-	-	-
Unigene27594_All	287	7	107133	2	21348	--	--	--	--	--	--	--	--	--	--	--	--	--	--	--	--	--	--	--	--	--	--	-	-	-
Unigene27595_All	220	7	139760	0	0.0000	--	--	--	--	--	--	--	--	--	--	--	--	--	--	--	--	--	--	--	--	--	--	-	-	-
Unigene27596_All	250	6	105419	7	85777	--	--	--	--	--	--	--	--	--	--	--	--	--	--	--	--	--	--	--	--	--	--	-	-	-
Unigene27597_All	222	6	118715	5	68997	--	--	--	--	--	--	--	--	--	--	--	--	--	--	--	--	--	--	--	--	--	--	-	-	-
Unigene27598_All	440	11	109811	2	13925	--	--	--	--	--	--	--	--	--	--	--	--	--	--	--	--	--	--	--	--	--	--	-	-	-
Unigene27599_All	245	9	161355	3	37512	gi|425770236|gb|EKV08709.1|	60.5	1e-08	hypothetical protein PDIG_65730 [Penicillium digitatum PHI26]	--	--	--	--	sp|Q6BSP4|BBP_DEBHA	62.4	7e-11	Branchpoint-bridging protein OS=Debaryomyces hansenii (strain ATCC 36239 / CBS 767 / JCM 1990 / NBRC 0083 / IGC 2968) GN=BBP PE=3 SV=2	RSc1963	55.1	3e-08	COG0810	Periplasmic protein TonB, links inner and outer membranes	K16075	3e-12	69.3	ani:AN8715.2	magnesium transporter	-	-	-
Unigene2759_All	405	16	173529	35	264743	gi|302692424|ref|XP_003035891.1|	76.3	2e-13	hypothetical protein SCHCODRAFT_232455 [Schizophyllum commune H4-8] >gi|300109587|gb|EFJ00989.1| hypothetical protein SCHCODRAFT_232455 [Schizophyllum commune H4-8]	--	--	--	--	sp|Q9HFW2|CLA4_ASHGO	71.6	2e-13	Serine/threonine-protein kinase CLA4 OS=Ashbya gossypii (strain ATCC 10895 / CBS 109.51 / FGSC 9923 / NRRL Y-1056) GN=CLA4 PE=3 SV=1	lin1934_1	81.3	5e-16	COG0515	Serine/threonine protein kinase	K08286	7e-14	74.7	clu:CLUG_00577	protein-serine/threonine kinase [EC:2.7.11.-]	-	GO:0016772//transferase activity, transferring phosphorus-containing groups	-
Unigene275_All	589	27	201352	49	254855	gi|50547159|ref|XP_501049.1|	72.4	7e-12	YALI0B18260p [Yarrowia lipolytica] >gi|49646915|emb|CAG83302.1| YALI0B18260p [Yarrowia lipolytica CLIB122]	--	--	--	--	sp|P36142|TM184_YEAST	51.2	5e-07	Transmembrane protein 184 homolog YKR051W OS=Saccharomyces cerevisiae (strain ATCC 204508 / S288c) GN=YKR051W PE=1 SV=1	--	--	--	--	--	--	--	--	--	--	-	-	-
Unigene27600_All	210	6	125499	3	43764	--	--	--	--	--	--	--	--	--	--	--	--	--	--	--	--	--	--	--	--	--	--	-	-	-
Unigene27601_All	200	4	87849	1	15317	--	--	--	--	--	--	--	--	--	--	--	--	--	--	--	--	--	--	--	--	--	--	-	-	-
Unigene27602_All	292	9	135384	1	10491	--	--	--	--	--	--	--	--	--	--	--	--	--	--	--	--	--	--	--	--	--	--	-	-	-
Unigene27603_All	204	6	129190	0	0.0000	--	--	--	--	--	--	--	--	--	--	--	--	--	--	--	--	--	--	--	--	--	--	-	-	-
Unigene27604_All	255	5	86126	4	48054	--	--	--	--	--	--	--	--	--	--	--	--	--	--	--	--	--	--	--	--	--	--	-	-	-
Unigene27605_All	212	5	103595	2	28901	--	--	--	--	--	--	--	--	--	--	--	--	--	--	--	--	--	--	--	--	--	--	-	-	-
Unigene27606_All	210	5	104582	0	0.0000	--	--	--	--	--	--	--	--	--	--	--	--	--	--	--	--	--	--	--	--	--	--	-	-	-
Unigene27607_All	234	6	112627	1	13092	--	--	--	--	--	--	--	--	--	--	--	--	--	--	--	--	--	--	--	--	--	--	-	-	-
Unigene27608_All	220	7	139760	2	27850	--	--	--	--	--	--	--	--	--	--	--	--	--	--	--	--	--	--	--	--	--	--	-	-	-
Unigene27609_All	218	4	80595	3	42158	--	--	--	--	--	--	--	--	--	--	--	--	--	--	--	--	--	--	--	--	--	--	-	-	-
Unigene2760_All	272	6	96892	10	112627	gi|384493425|gb|EIE83916.1|	58.2	6e-08	hypothetical protein RO3G_08621 [Rhizopus delemar RA 99-880]	--	--	--	--	sp|Q10168|NSP1_SCHPO	46.6	4e-06	Nucleoporin nsp1 OS=Schizosaccharomyces pombe (strain 972 / ATCC 24843) GN=nsp1 PE=1 SV=1	--	--	--	--	--	K14306	1e-08	57.4	mgr:MGG_01590	nuclear pore complex protein Nup62	-	-	-
Unigene27610_All	306	6	86126	8	80090	--	--	--	--	--	--	--	--	--	--	--	--	--	--	--	--	--	--	--	--	--	--	-	-	-
Unigene27611_All	207	5	106098	1	14799	--	--	--	--	--	--	--	--	--	--	--	--	--	--	--	--	--	--	--	--	--	--	-	-	-
Unigene27612_All	220	5	99828	3	41774	--	--	--	--	--	--	--	--	--	--	--	--	--	--	--	--	--	--	--	--	--	--	-	-	-
Unigene27613_All	378	8	92962	1	0.8104	gi|403419883|emb|CCM06583.1|	54.7	7e-07	predicted protein [Fibroporia radiculosa]	--	--	--	--	--	--	--	--	--	--	--	--	--	--	--	--	--	--	-	-	-
Unigene27614_All	258	7	119175	8	94991	--	--	--	--	--	--	--	--	--	--	--	--	--	--	--	--	--	--	--	--	--	--	-	-	-
Unigene27615_All	206	2	42645	2	29742	--	--	--	--	--	--	--	--	--	--	--	--	--	--	--	--	--	--	--	--	--	--	-	-	-
Unigene27616_All	215	5	102150	4	56995	--	--	--	--	--	--	--	--	--	--	--	--	--	--	--	--	--	--	--	--	--	--	-	-	-
Unigene27617_All	238	5	92278	6	77230	--	--	--	--	--	--	--	--	--	--	--	--	--	--	--	--	--	--	--	--	--	--	-	-	-
Unigene27618_All	215	5	102150	2	28497	--	--	--	--	--	--	--	--	--	--	--	--	all5179	55.1	3e-08	COG4122	Predicted O-methyltransferase	--	--	--	--	--	-	-	-
Unigene27619_All	209	7	147115	3	43973	--	--	--	--	--	--	--	--	--	--	--	--	--	--	--	--	--	--	--	--	--	--	-	-	-
Unigene2761_All	365	41	493398	18	151075	--	--	--	--	--	--	--	--	--	--	--	--	--	--	--	--	--	--	--	--	--	--	-	-	-
Unigene27620_All	205	5	107133	4	59775	--	--	--	--	--	--	--	--	--	--	--	--	--	--	--	--	--	--	--	--	--	--	-	-	-
Unigene27621_All	312	7	98549	0	0.0000	--	--	--	--	--	--	--	--	--	--	--	--	--	--	--	--	--	--	--	--	--	--	-	-	-
Unigene27622_All	235	5	93456	2	26072	--	--	--	--	--	--	--	--	--	--	--	--	--	--	--	--	--	--	--	--	--	--	-	-	-
Unigene27623_All	241	6	109356	8	101691	--	--	--	--	--	--	--	--	--	--	--	--	--	--	--	--	--	--	--	--	--	--	-	-	-
Unigene27624_All	222	6	118715	7	96595	--	--	--	--	--	--	--	--	--	--	--	--	--	--	--	--	--	--	--	--	--	--	-	-	-
Unigene27625_All	205	6	128559	7	104606	--	--	--	--	--	--	--	--	--	--	--	--	--	--	--	--	--	--	--	--	--	--	-	-	-
Unigene27626_All	207	4	84878	1	14799	--	--	--	--	--	--	--	--	--	--	--	--	--	--	--	--	--	--	--	--	--	--	-	-	-
Unigene27627_All	270	9	146415	6	68077	--	--	--	--	--	--	--	--	--	--	--	--	--	--	--	--	--	--	--	--	--	--	-	-	-
Unigene27628_All	225	5	97610	0	0.0000	--	--	--	--	--	--	--	--	--	--	--	--	--	--	--	--	--	--	--	--	--	--	-	-	-
Unigene27629_All	266	7	115591	6	69101	--	--	--	--	--	--	--	--	--	--	--	--	--	--	--	--	--	--	--	--	--	--	-	-	-
Unigene2762_All	213	12	247462	9	129442	--	--	--	--	--	--	--	--	--	--	--	--	--	--	--	--	--	--	--	--	--	--	-	-	-
Unigene27630_All	215	5	102150	1	14249	--	--	--	--	--	--	--	--	--	--	--	--	--	--	--	--	--	--	--	--	--	--	-	-	-
Unigene27631_All	213	6	123731	5	71912	--	--	--	--	--	--	--	--	--	--	--	--	--	--	--	--	--	--	--	--	--	--	-	-	-
Unigene27632_All	208	4	84470	2	29456	--	--	--	--	--	--	--	--	--	--	--	--	--	--	--	--	--	--	--	--	--	--	-	-	-
Unigene27633_All	215	4	81720	6	85492	--	--	--	--	--	--	--	--	--	--	--	--	--	--	--	--	--	--	--	--	--	--	-	-	-
Unigene27634_All	210	5	104582	4	58352	--	--	--	--	--	--	--	--	--	--	--	--	--	--	--	--	--	--	--	--	--	--	-	-	-
Unigene27635_All	257	6	102547	1	11920	--	--	--	--	--	--	--	--	--	--	--	--	--	--	--	--	--	--	--	--	--	--	-	-	-
Unigene27636_All	201	5	109265	2	30482	--	--	--	--	--	--	--	--	--	--	--	--	--	--	--	--	--	--	--	--	--	--	-	-	-
Unigene27637_All	226	5	97178	8	108441	--	--	--	--	--	--	--	--	--	--	--	--	--	--	--	--	--	--	--	--	--	--	-	-	-
Unigene27638_All	231	6	114090	3	39785	gi|440634802|gb|ELR04721.1|	75.9	3e-13	hypothetical protein GMDG_06950 [Geomyces destructans 20631-21]	--	--	--	--	sp|O60016|CLR4_SCHPO	66.6	4e-12	Histone-lysine N-methyltransferase, H3 lysine-9 specific OS=Schizosaccharomyces pombe (strain 972 / ATCC 24843) GN=clr4 PE=1 SV=2	SPBC428.08c	66.6	1e-11	COG2940	Proteins containing SET domain	K11419	7e-12	67.8	mgr:MGG_06852	histone-lysine N-methyltransferase SUV39H [EC:2.1.1.43]	-	-	-
Unigene27639_All	250	6	105419	2	24508	gi|353245204|emb|CCA76258.1|	70.5	1e-11	hypothetical protein PIIN_10253 [Piriformospora indica DSM 11827]	--	--	--	--	--	--	--	--	--	--	--	--	--	--	--	--	--	--	-	-	-
Unigene2763_All	233	14	263924	8	105183	--	--	--	--	--	--	--	--	--	--	--	--	--	--	--	--	--	--	--	--	--	--	-	-	-
Unigene27640_All	226	6	116614	3	40665	--	--	--	--	--	--	--	--	--	--	--	--	--	--	--	--	--	--	--	--	--	--	-	-	-
Unigene27641_All	203	7	151464	0	0.0000	--	--	--	--	--	--	--	--	--	--	--	--	--	--	--	--	--	--	--	--	--	--	-	-	-
Unigene27642_All	256	6	102948	4	47867	--	--	--	--	--	--	--	--	--	--	--	--	--	--	--	--	--	--	--	--	--	--	-	-	-
Unigene27643_All	301	8	116743	4	40710	--	--	--	--	--	--	--	--	--	--	--	--	--	--	--	--	--	--	--	--	--	--	-	-	-
Unigene27644_All	224	5	98046	0	0.0000	--	--	--	--	--	--	--	--	--	--	--	--	--	--	--	--	--	--	--	--	--	--	-	-	-
Unigene27645_All	285	5	77060	3	32247	--	--	--	--	--	--	--	--	--	--	--	--	--	--	--	--	--	--	--	--	--	--	-	-	-
Unigene27646_All	215	6	122580	5	71243	--	--	--	--	--	--	--	--	--	--	--	--	--	--	--	--	--	--	--	--	--	--	-	-	-
Unigene27647_All	245	6	107570	3	37512	--	--	--	--	--	--	--	--	--	--	--	--	--	--	--	--	--	--	--	--	--	--	-	-	-
Unigene27648_All	221	4	79501	0	0.0000	--	--	--	--	--	--	--	--	--	--	--	--	--	--	--	--	--	--	--	--	--	--	-	-	-
Unigene27649_All	299	7	102833	6	61474	--	--	--	--	--	--	--	--	--	--	--	--	--	--	--	--	--	--	--	--	--	--	-	-	-
Unigene2764_All	264	12	199657	15	174060	--	--	--	--	--	--	--	--	--	--	--	--	--	--	--	--	--	--	--	--	--	--	-	-	-
Unigene27650_All	216	6	122012	5	70913	--	--	--	--	--	--	--	--	--	--	--	--	--	--	--	--	--	--	--	--	--	--	-	-	-
Unigene27651_All	201	5	109265	0	0.0000	--	--	--	--	--	--	--	--	--	--	--	--	--	--	--	--	--	--	--	--	--	--	-	-	-
Unigene27652_All	255	7	120577	2	24027	--	--	--	--	--	--	--	--	--	--	--	--	--	--	--	--	--	--	--	--	--	--	-	-	-
Unigene27653_All	203	4	86551	0	0.0000	--	--	--	--	--	--	--	--	--	--	--	--	--	--	--	--	--	--	--	--	--	--	-	-	-
Unigene27654_All	221	8	159003	1	13862	gi|425769424|gb|EKV07917.1|	77.0	1e-13	Actin binding protein, putative [Penicillium digitatum Pd1] >gi|425771086|gb|EKV09540.1| Actin binding protein, putative [Penicillium digitatum PHI26]	--	--	--	--	sp|Q9P7L6|METL_SCHPO	72.0	8e-14	Uncharacterized methyltransferase-like protein SPBC21C3.07c OS=Schizosaccharomyces pombe (strain 972 / ATCC 24843) GN=SPBC21C3.07c PE=3 SV=2	--	--	--	--	--	--	--	--	--	--	-	-	-
Unigene27655_All	243	5	90380	5	63034	--	--	--	--	--	--	--	--	--	--	--	--	--	--	--	--	--	--	--	--	--	--	-	-	-
Unigene27656_All	236	5	93060	2	25961	--	--	--	--	--	--	--	--	--	--	--	--	--	--	--	--	--	--	--	--	--	--	-	-	-
Unigene27657_All	289	7	106391	5	53001	--	--	--	--	--	--	--	--	--	--	--	--	--	--	--	--	--	--	--	--	--	--	-	-	-
Unigene27658_All	221	6	119252	2	27724	--	--	--	--	--	--	--	--	--	--	--	--	--	--	--	--	--	--	--	--	--	--	-	-	-
Unigene27659_All	393	10	111767	5	38975	--	--	--	--	--	--	--	--	--	--	--	--	--	--	--	--	--	--	--	--	--	--	-	-	-
Unigene2765_All	261	13	218781	10	117374	--	--	--	--	--	--	--	--	--	--	--	--	--	--	--	--	--	--	--	--	--	--	-	-	-
Unigene27660_All	232	7	132531	3	39614	--	--	--	--	--	--	--	--	--	--	--	--	--	--	--	--	--	--	--	--	--	--	-	-	-
Unigene27661_All	210	4	83666	3	43764	--	--	--	--	--	--	--	--	--	--	--	--	--	--	--	--	--	--	--	--	--	--	-	-	-
Unigene27662_All	201	7	152971	5	76205	--	--	--	--	--	--	--	--	--	--	--	--	--	--	--	--	--	--	--	--	--	--	-	-	-
Unigene27663_All	213	7	144353	6	86295	--	--	--	--	--	--	--	--	--	--	--	--	--	--	--	--	--	--	--	--	--	--	-	-	-
Unigene27664_All	321	7	95785	5	47717	--	--	--	--	--	--	--	--	--	--	--	--	--	--	--	--	--	--	--	--	--	--	-	-	-
Unigene27665_All	238	6	110734	3	38615	--	--	--	--	--	--	--	--	--	--	--	--	--	--	--	--	--	--	--	--	--	--	-	-	-
Unigene27666_All	201	6	131118	2	30482	--	--	--	--	--	--	--	--	--	--	--	--	--	--	--	--	--	--	--	--	--	--	-	-	-
Unigene27667_All	211	7	145721	0	0.0000	--	--	--	--	--	--	--	--	--	--	--	--	--	--	--	--	--	--	--	--	--	--	-	-	-
Unigene27668_All	246	5	89277	4	49812	--	--	--	--	--	--	--	--	--	--	--	--	--	--	--	--	--	--	--	--	--	--	-	-	-
Unigene27669_All	234	6	112627	1	13092	--	--	--	--	--	--	--	--	--	--	--	--	--	--	--	--	--	--	--	--	--	--	-	-	-
Unigene2766_All	357	17	209164	21	180203	gi|384486772|gb|EIE78952.1|	65.5	4e-10	hypothetical protein RO3G_03657 [Rhizopus delemar RA 99-880]	--	--	--	--	sp|Q12466|TCB1_YEAST	47.4	2e-06	Tricalbin-1 OS=Saccharomyces cerevisiae (strain ATCC 204508 / S288c) GN=TCB1 PE=1 SV=1	YOR086c	47.4	7e-06	COG5038	Ca2+-dependent lipid-binding protein, contains C2 domain	K01613	2e-10	62.8	bfu:BC1G_14283	phosphatidylserine decarboxylase [EC:4.1.1.65]	-	-	-
Unigene27670_All	216	7	142348	4	56731	--	--	--	--	--	--	--	--	--	--	--	--	--	--	--	--	--	--	--	--	--	--	-	-	-
Unigene27671_All	233	6	113110	3	39444	--	--	--	--	--	--	--	--	--	--	--	--	--	--	--	--	--	--	--	--	--	--	-	-	-
Unigene27672_All	253	7	121530	5	60543	gi|143811402|sp|Q9Y7D2.2|HMDH_ASPTE	107.1	1e-22	RecName: Full=3-hydroxy-3-methylglutaryl-coenzyme A reductase; Short=HMG-CoA reductase	--	--	--	--	sp|Q0C8L9|HMDH_ASPTN	107	2e-24	3-hydroxy-3-methylglutaryl-coenzyme A reductase OS=Aspergillus terreus (strain NIH 2624 / FGSC A1156) GN=ATEG_09965 PE=3 SV=1	YML075c	103	8e-23	COG1257	Hydroxymethylglutaryl-CoA reductase	K00021	1e-22	103	sce:YML075C	hydroxymethylglutaryl-CoA reductase (NADPH) [EC:1.1.1.34]	GO:0015936//coenzyme A metabolic process;GO:0055114//oxidation-reduction process;GO:0008299//isoprenoid biosynthetic process;GO:0016126//sterol biosynthetic process	GO:0004420//hydroxymethylglutaryl-CoA reductase (NADPH) activity;GO:0050661//NADP binding	GO:0016021//integral to membrane;GO:0005789//endoplasmic reticulum membrane
Unigene27673_All	203	6	129826	3	45273	--	--	--	--	--	--	--	--	--	--	--	--	--	--	--	--	--	--	--	--	--	--	-	-	-
Unigene27674_All	253	6	104169	7	84760	--	--	--	--	--	--	--	--	--	--	--	--	--	--	--	--	--	--	--	--	--	--	-	-	-
Unigene27675_All	214	0	0.0000	0	0.0000	--	--	--	--	--	--	--	--	--	--	--	--	--	--	--	--	--	--	--	--	--	--	-	-	-
Unigene27676_All	219	6	120341	2	27977	--	--	--	--	--	--	--	--	--	--	--	--	--	--	--	--	--	--	--	--	--	--	-	-	-
Unigene27677_All	213	4	82487	0	0.0000	--	--	--	--	--	--	--	--	--	--	--	--	--	--	--	--	--	--	--	--	--	--	-	-	-
Unigene27678_All	247	3	53350	5	62013	--	--	--	--	--	--	--	--	--	--	--	--	--	--	--	--	--	--	--	--	--	--	-	-	-
Unigene27679_All	219	6	120341	1	13988	gi|384496486|gb|EIE86977.1|	70.1	1e-11	hypothetical protein RO3G_11688 [Rhizopus delemar RA 99-880]	--	--	--	--	sp|O74476|IMB3_SCHPO	64.7	1e-11	Importin subunit beta-3 OS=Schizosaccharomyces pombe (strain 972 / ATCC 24843) GN=sal3 PE=3 SV=1	--	--	--	--	--	--	--	--	--	--	-	-	-
Unigene2767_All	366	8	96010	6	50221	--	--	--	--	--	--	--	--	--	--	--	--	--	--	--	--	--	--	--	--	--	--	-	-	-
Unigene27680_All	225	5	97610	4	54461	--	--	--	--	--	--	--	--	--	--	--	--	--	--	--	--	--	--	--	--	--	--	-	-	-
Unigene27681_All	213	3	61865	2	28765	--	--	--	--	--	--	--	--	--	--	--	--	--	--	--	--	--	--	--	--	--	--	-	-	-
Unigene27682_All	274	6	96185	3	33541	--	--	--	--	--	--	--	--	--	--	--	--	--	--	--	--	--	--	--	--	--	--	-	-	-
Unigene27683_All	208	6	126705	4	58913	--	--	--	--	--	--	--	--	--	--	--	--	--	--	--	--	--	--	--	--	--	--	-	-	-
Unigene27684_All	219	5	100284	2	27977	--	--	--	--	--	--	--	--	--	--	--	--	--	--	--	--	--	--	--	--	--	--	-	-	-
Unigene27685_All	260	6	101364	1	11783	--	--	--	--	--	--	--	--	--	--	--	--	--	--	--	--	--	--	--	--	--	--	-	-	-
Unigene27686_All	202	5	108724	1	15166	--	--	--	--	--	--	--	--	--	--	--	--	--	--	--	--	--	--	--	--	--	--	-	-	-
Unigene27687_All	205	4	85706	3	44831	--	--	--	--	--	--	--	--	--	--	--	--	--	--	--	--	--	--	--	--	--	--	-	-	-
Unigene27688_All	210	4	83666	1	14588	--	--	--	--	--	--	--	--	--	--	--	--	--	--	--	--	--	--	--	--	--	--	-	-	-
Unigene27689_All	246	5	89277	3	37359	gi|343425201|emb|CBQ68737.1|	34.3	9e-06	related to Cytokinesis protein sepA [Sporisorium reilianum SRZ2]	--	--	--	--	--	--	--	--	--	--	--	--	--	--	--	--	--	--	-	-	-
Unigene2768_All	303	11	159462	13	131435	--	--	--	--	--	--	--	--	--	--	--	--	--	--	--	--	--	--	--	--	--	--	-	-	-
Unigene27690_All	262	6	100590	7	81848	--	--	--	--	--	--	--	--	--	--	--	--	--	--	--	--	--	--	--	--	--	--	-	-	-
Unigene27691_All	227	5	96750	2	26991	--	--	--	--	--	--	--	--	--	--	--	--	--	--	--	--	--	--	--	--	--	--	-	-	-
Unigene27692_All	234	7	131398	4	52367	--	--	--	--	--	--	--	--	--	--	--	--	--	--	--	--	--	--	--	--	--	--	-	-	-
Unigene27693_All	281	6	93789	4	43608	--	--	--	--	--	--	--	--	--	--	--	--	--	--	--	--	--	--	--	--	--	--	-	-	-
Unigene27694_All	238	5	92278	4	51487	--	--	--	--	--	--	--	--	--	--	--	--	--	--	--	--	--	--	--	--	--	--	-	-	-
Unigene27695_All	212	4	82876	10	144503	--	--	--	--	--	--	--	--	--	--	--	--	--	--	--	--	--	--	--	--	--	--	-	-	-
Unigene27696_All	270	8	130147	5	56731	gi|406606478|emb|CCH42118.1|	54.3	1e-06	Myosin-2 [Wickerhamomyces ciferrii]	--	--	--	--	sp|P19524|MYO2_YEAST	49.3	6e-07	Myosin-2 OS=Saccharomyces cerevisiae (strain ATCC 204508 / S288c) GN=MYO2 PE=1 SV=1	YOR326w	49.3	2e-06	COG5022	Myosin heavy chain	--	--	--	--	--	-	-	-
Unigene27697_All	205	5	107133	2	29887	--	--	--	--	--	--	--	--	--	--	--	--	--	--	--	--	--	--	--	--	--	--	-	-	-
Unigene27698_All	366	10	120012	8	66961	--	--	--	--	--	--	--	--	--	--	--	--	--	--	--	--	--	--	--	--	--	--	-	-	-
Unigene27699_All	318	8	110502	8	77068	--	--	--	--	--	--	--	--	--	--	--	--	--	--	--	--	--	--	--	--	--	--	-	-	-
Unigene2769_All	426	14	144353	13	93486	--	--	--	--	--	--	--	--	--	--	--	--	--	--	--	--	--	--	--	--	--	--	-	-	-
Unigene276_All	484	17	154280	21	132919	--	--	--	--	--	--	--	--	--	--	--	--	--	--	--	--	--	--	--	--	--	--	-	-	-
Unigene27700_All	210	4	83666	0	0.0000	--	--	--	--	--	--	--	--	--	--	--	--	--	--	--	--	--	--	--	--	--	--	-	-	-
Unigene27701_All	221	4	79501	3	41585	--	--	--	--	--	--	--	--	--	--	--	--	--	--	--	--	--	--	--	--	--	--	-	-	-
Unigene27702_All	289	5	75994	7	74201	--	--	--	--	--	--	--	--	--	--	--	--	--	--	--	--	--	--	--	--	--	--	-	-	-
Unigene27703_All	246	7	124988	3	37359	gi|58267498|ref|XP_570905.1|	55.5	4e-07	hypothetical protein CNE03390 [Cryptococcus neoformans var. neoformans JEC21] >gi|57227139|gb|AAW43598.1| hypothetical protein CNE03390 [Cryptococcus neoformans var. neoformans JEC21]	--	--	--	--	--	--	--	--	--	--	--	--	--	K16075	6e-06	48.1	ani:AN8715.2	magnesium transporter	-	-	-
Unigene27704_All	232	8	151464	5	66023	--	--	--	--	--	--	--	--	--	--	--	--	--	--	--	--	--	--	--	--	--	--	-	-	-
Unigene27705_All	221	6	119252	2	27724	--	--	--	--	--	--	--	--	--	--	--	--	--	--	--	--	--	--	--	--	--	--	-	-	-
Unigene27706_All	254	6	103759	1	12061	--	--	--	--	--	--	--	--	--	--	--	--	--	--	--	--	--	--	--	--	--	--	-	-	-
Unigene27707_All	222	7	138501	0	0.0000	--	--	--	--	--	--	--	--	--	--	--	--	--	--	--	--	--	--	--	--	--	--	-	-	-
Unigene27708_All	212	5	103595	1	14450	--	--	--	--	--	--	--	--	--	--	--	--	--	--	--	--	--	--	--	--	--	--	-	-	-
Unigene27709_All	202	3	65234	0	0.0000	--	--	--	--	--	--	--	--	--	--	--	--	--	--	--	--	--	--	--	--	--	--	-	-	-
Unigene2770_All	393	11	122944	19	148106	--	--	--	--	--	--	--	--	--	--	--	--	--	--	--	--	--	--	--	--	--	--	-	-	-
Unigene27710_All	230	5	95488	4	53277	--	--	--	--	--	--	--	--	--	--	--	--	--	--	--	--	--	--	--	--	--	--	-	-	-
Unigene27711_All	260	7	118258	4	47130	--	--	--	--	--	--	--	--	--	--	--	--	--	--	--	--	--	--	--	--	--	--	-	-	-
Unigene27712_All	220	5	99828	0	0.0000	--	--	--	--	--	--	--	--	--	--	--	--	--	--	--	--	--	--	--	--	--	--	-	-	-
Unigene27713_All	226	6	116614	1	13555	--	--	--	--	--	--	--	--	--	--	--	--	--	--	--	--	--	--	--	--	--	--	-	-	-
Unigene27714_All	204	4	86126	2	30034	--	--	--	--	--	--	--	--	--	--	--	--	--	--	--	--	--	--	--	--	--	--	-	-	-
Unigene27715_All	268	6	98338	1	11431	gi|358054633|dbj|GAA99559.1|	52.8	2e-06	hypothetical protein E5Q_06260 [Mixia osmundae IAM 14324]	gi|347011998|gb|CP003006.1|	56.0	8e-06	Myceliophthora thermophila ATCC 42464 chromosome 5, complete sequence	--	--	--	--	--	--	--	--	--	--	--	--	--	--	-	-	-
Unigene27716_All	209	4	84066	3	43973	--	--	--	--	--	--	--	--	--	--	--	--	--	--	--	--	--	--	--	--	--	--	-	-	-
Unigene27717_All	212	5	103595	3	43351	--	--	--	--	--	--	--	--	--	--	--	--	--	--	--	--	--	--	--	--	--	--	-	-	-
Unigene27718_All	224	6	117655	0	0.0000	--	--	--	--	--	--	--	--	--	--	--	--	--	--	--	--	--	--	--	--	--	--	-	-	-
Unigene27719_All	202	4	86979	4	60662	--	--	--	--	--	--	--	--	--	--	--	--	--	--	--	--	--	--	--	--	--	--	-	-	-
Unigene2771_All	321	17	232622	16	152696	gi|389637011|ref|XP_003716147.1|	56.6	2e-07	hypothetical protein MGG_13471 [Magnaporthe oryzae 70-15] >gi|351641966|gb|EHA49828.1| hypothetical protein MGG_13471 [Magnaporthe oryzae 70-15] >gi|440469263|gb|ELQ38380.1| hypothetical protein OOU_Y34scaffold00542g72 [Magnaporthe oryzae Y34] >gi|440486706|gb|ELQ66545.1| hypothetical protein OOW_P131scaffold00378g14 [Magnaporthe oryzae P131]	--	--	--	--	sp|P78621|SEPA_EMENI	49.3	6e-07	Cytokinesis protein sepA OS=Emericella nidulans (strain FGSC A4 / ATCC 38163 / CBS 112.46 / NRRL 194 / M139) GN=sepA PE=3 SV=2	Rv2560	48.1	4e-06	COG5473	Predicted integral membrane protein	K13095	6e-08	54.7	tml:GSTUM_00005703001	splicing factor 1	-	GO:0005488//binding	-
Unigene27720_All	248	6	106269	6	74116	--	--	--	--	--	--	--	--	--	--	--	--	--	--	--	--	--	--	--	--	--	--	-	-	-
Unigene27721_All	224	6	117655	2	27352	--	--	--	--	--	--	--	--	--	--	--	--	--	--	--	--	--	--	--	--	--	--	-	-	-
Unigene27722_All	214	3	61576	2	28630	--	--	--	--	--	--	--	--	--	--	--	--	--	--	--	--	--	--	--	--	--	--	-	-	-
Unigene27723_All	233	7	131962	1	13148	--	--	--	--	--	--	--	--	--	--	--	--	--	--	--	--	--	--	--	--	--	--	-	-	-
Unigene27724_All	462	14	133104	4	26523	gi|345564178|gb|EGX47159.1|	73.9	1e-12	hypothetical protein AOL_s00097g205 [Arthrobotrys oligospora ATCC 24927]	--	--	--	--	sp|Q2U600|BCP1_ASPOR	62.8	1e-10	Protein bcp1 OS=Aspergillus oryzae (strain ATCC 42149 / RIB 40) GN=bcp1 PE=3 SV=1	DR2133	57.0	1e-08	COG4372	Uncharacterized protein conserved in bacteria with the myosin-like domain	K15262	4e-10	62.8	afv:AFLA_094200	protein BCP1	GO:0009987//cellular process	-	-
Unigene27725_All	371	11	130234	4	33029	gi|302406240|ref|XP_003000956.1|	62.0	4e-09	pyruvate dehydrogenase protein X component [Verticillium albo-atrum VaMs.102] >gi|261360214|gb|EEY22642.1| pyruvate dehydrogenase protein X component [Verticillium albo-atrum VaMs.102]	--	--	--	--	sp|P08640|MUC1_YEAST	58.5	1e-09	Flocculation protein FLO11 OS=Saccharomyces cerevisiae (strain ATCC 204508 / S288c) GN=MUC1 PE=1 SV=2	all3826	48.9	2e-06	COG3409	Putative peptidoglycan-binding domain-containing protein	K01178	4e-09	58.5	sce:YIR019C	glucoamylase [EC:3.2.1.3]	-	-	-
Unigene27726_All	204	6	129190	0	0.0000	--	--	--	--	--	--	--	--	--	--	--	--	--	--	--	--	--	--	--	--	--	--	-	-	-
Unigene27727_All	200	5	109811	2	30635	--	--	--	--	--	--	--	--	--	--	--	--	--	--	--	--	--	--	--	--	--	--	-	-	-
Unigene27728_All	201	6	131118	2	30482	--	--	--	--	--	--	--	--	--	--	--	--	--	--	--	--	--	--	--	--	--	--	-	-	-
Unigene27729_All	218	6	120893	11	154578	--	--	--	--	--	--	--	--	--	--	--	--	--	--	--	--	--	--	--	--	--	--	-	-	-
Unigene2772_All	292	4	60171	9	94422	gi|345561246|gb|EGX44342.1|	132.9	2e-30	hypothetical protein AOL_s00193g70 [Arthrobotrys oligospora ATCC 24927]	--	--	--	--	sp|O60177|YG42_SCHPO	121	9e-29	Uncharacterized ATP-dependent helicase C23E6.02 OS=Schizosaccharomyces pombe (strain 972 / ATCC 24843) GN=SPBC23E6.02 PE=3 SV=1	SPAC17A2.12	108	2e-24	COG0553	Superfamily II DNA/RNA helicases, SNF2 family	K15710	2e-28	122	yli:YALI0F30261g	E3 ubiquitin-protein ligase SHPRH [EC:3.6.4.- 6.3.2.19]	-	GO:0005524//ATP binding;GO:0004386//helicase activity;GO:0003677//DNA binding;GO:0008270//zinc ion binding	-
Unigene27730_All	329	8	106807	4	37246	--	--	--	--	--	--	--	--	--	--	--	--	--	--	--	--	--	--	--	--	--	--	-	-	-
Unigene27731_All	212	6	124315	1	14450	--	--	--	--	--	--	--	--	--	--	--	--	--	--	--	--	--	--	--	--	--	--	-	-	-
Unigene27732_All	205	5	107133	1	14944	--	--	--	--	--	--	--	--	--	--	--	--	--	--	--	--	--	--	--	--	--	--	-	-	-
Unigene27733_All	214	6	123153	4	57261	--	--	--	--	--	--	--	--	--	--	--	--	--	--	--	--	--	--	--	--	--	--	-	-	-
Unigene27734_All	228	5	96326	3	40309	--	--	--	--	--	--	--	--	--	--	--	--	--	--	--	--	--	--	--	--	--	--	-	-	-
Unigene27735_All	209	5	105082	0	0.0000	gi|429863858|gb|ELA38265.1|	90.5	1e-17	subtilisin-like protease [Colletotrichum gloeosporioides Nara gc5]	--	--	--	--	--	--	--	--	--	--	--	--	--	--	--	--	--	--	-	-	-
Unigene27736_All	270	7	113878	4	45385	--	--	--	--	--	--	--	--	--	--	--	--	--	--	--	--	--	--	--	--	--	--	-	-	-
Unigene27737_All	210	6	125499	5	72939	--	--	--	--	--	--	--	--	--	--	--	--	--	--	--	--	--	--	--	--	--	--	-	-	-
Unigene27738_All	249	6	105842	0	0.0000	--	--	--	--	--	--	--	--	--	--	--	--	--	--	--	--	--	--	--	--	--	--	-	-	-
Unigene27739_All	208	5	105588	1	14728	--	--	--	--	--	--	--	--	--	--	--	--	--	--	--	--	--	--	--	--	--	--	-	-	-
Unigene2773_All	366	11	132013	11	92071	--	--	--	--	--	--	--	--	--	--	--	--	--	--	--	--	--	--	--	--	--	--	-	-	-
Unigene27740_All	284	8	123731	0	0.0000	--	--	--	--	--	--	--	--	--	--	--	--	--	--	--	--	--	--	--	--	--	--	-	-	-
Unigene27741_All	201	5	109265	1	15241	--	--	--	--	--	--	--	--	--	--	--	--	--	--	--	--	--	--	--	--	--	--	-	-	-
Unigene27742_All	211	5	104086	1	14519	--	--	--	--	--	--	--	--	--	--	--	--	--	--	--	--	--	--	--	--	--	--	-	-	-
Unigene27743_All	226	6	116614	4	54220	--	--	--	--	--	--	--	--	--	--	--	--	--	--	--	--	--	--	--	--	--	--	-	-	-
Unigene27744_All	232	5	94665	7	92432	--	--	--	--	--	--	--	--	--	--	--	--	--	--	--	--	--	--	--	--	--	--	-	-	-
Unigene27745_All	214	4	82102	3	42946	--	--	--	--	--	--	--	--	--	--	--	--	--	--	--	--	--	--	--	--	--	--	-	-	-
Unigene27746_All	210	5	104582	5	72939	--	--	--	--	--	--	--	--	--	--	--	--	--	--	--	--	--	--	--	--	--	--	-	-	-
Unigene27747_All	248	5	88557	0	0.0000	--	--	--	--	--	--	--	--	--	--	--	--	--	--	--	--	--	--	--	--	--	--	-	-	-
Unigene27748_All	256	7	120106	4	47867	--	--	--	--	--	--	--	--	--	--	--	--	--	--	--	--	--	--	--	--	--	--	-	-	-
Unigene27749_All	253	6	104169	3	36326	--	--	--	--	--	--	--	--	--	--	--	--	--	--	--	--	--	--	--	--	--	--	-	-	-
Unigene2774_All	287	8	122438	13	138763	--	--	--	--	--	--	--	--	--	--	--	--	--	--	--	--	--	--	--	--	--	--	-	-	-
Unigene27750_All	202	4	86979	1	15166	--	--	--	--	--	--	--	--	--	--	--	--	--	--	--	--	--	--	--	--	--	--	-	-	-
Unigene27751_All	253	6	104169	6	72651	--	--	--	--	--	--	--	--	--	--	--	--	--	--	--	--	--	--	--	--	--	--	-	-	-
Unigene27752_All	205	5	107133	2	29887	--	--	--	--	--	--	--	--	--	--	--	--	--	--	--	--	--	--	--	--	--	--	-	-	-
Unigene27753_All	239	5	91892	3	38453	gi|399165839|emb|CCE33302.1|	54.7	7e-07	related to component of actin cortical patches LAS17 [Claviceps purpurea 20.1]	--	--	--	--	sp|B2AWS3|PAN1_PODAN	49.3	6e-07	Actin cytoskeleton-regulatory complex protein PAN1 OS=Podospora anserina (strain S / ATCC MYA-4624 / DSM 980 / FGSC 10383) GN=PAN1 PE=3 SV=1	--	--	--	--	--	K05747	5e-06	48.5	uma:UM03687.1	Wiskott-Aldrich syndrome protein	-	-	-
Unigene27754_All	223	5	98485	1	13737	gi|378733751|gb|EHY60210.1|	65.5	4e-10	RAD54-like protein 2 [Exophiala dermatitidis NIH/UT8656]	--	--	--	--	--	--	--	--	--	--	--	--	--	K10877	4e-07	52.0	pic:PICST_15102	DNA repair and recombination protein RAD54B [EC:3.6.4.-]	-	GO:0097159//organic cyclic compound binding;GO:1901363	-
Unigene27755_All	206	4	85290	1	14871	--	--	--	--	--	--	--	--	--	--	--	--	--	--	--	--	--	--	--	--	--	--	-	-	-
Unigene27756_All	260	6	101364	2	23565	--	--	--	--	--	--	--	--	--	--	--	--	--	--	--	--	--	--	--	--	--	--	-	-	-
Unigene27757_All	205	4	85706	1	14944	--	--	--	--	--	--	--	--	--	--	--	--	--	--	--	--	--	--	--	--	--	--	-	-	-
Unigene27758_All	200	6	131773	0	0.0000	--	--	--	--	--	--	--	--	--	--	--	--	--	--	--	--	--	--	--	--	--	--	-	-	-
Unigene27759_All	263	5	83507	2	23296	--	--	--	--	--	--	--	--	--	--	--	--	--	--	--	--	--	--	--	--	--	--	-	-	-
Unigene2775_All	341	13	167454	7	62886	--	--	--	--	--	--	--	--	--	--	--	--	--	--	--	--	--	--	--	--	--	--	-	-	-
Unigene27760_All	230	3	57293	2	26639	--	--	--	--	--	--	--	--	--	--	--	--	--	--	--	--	--	--	--	--	--	--	-	-	-
Unigene27761_All	216	4	81342	1	14183	--	--	--	--	--	--	--	--	--	--	--	--	--	--	--	--	--	--	--	--	--	--	-	-	-
Unigene27762_All	212	4	82876	1	14450	--	--	--	--	--	--	--	--	--	--	--	--	--	--	--	--	--	--	--	--	--	--	-	-	-
Unigene27763_All	289	8	121590	4	42401	--	--	--	--	--	--	--	--	--	--	--	--	--	--	--	--	--	--	--	--	--	--	-	-	-
Unigene27764_All	295	7	104228	4	41538	--	--	--	--	--	--	--	--	--	--	--	--	--	--	--	--	--	--	--	--	--	--	-	-	-
Unigene27765_All	250	6	105419	0	0.0000	--	--	--	--	--	--	--	--	--	--	--	--	--	--	--	--	--	--	--	--	--	--	-	-	-
Unigene27766_All	216	4	81342	1	14183	--	--	--	--	--	--	--	--	--	--	--	--	--	--	--	--	--	--	--	--	--	--	-	-	-
Unigene27767_All	258	6	102150	4	47495	--	--	--	--	--	--	--	--	--	--	--	--	--	--	--	--	--	--	--	--	--	--	-	-	-
Unigene27768_All	233	6	113110	5	65739	--	--	--	--	--	--	--	--	--	--	--	--	--	--	--	--	--	--	--	--	--	--	-	-	-
Unigene27769_All	208	4	84470	4	58913	--	--	--	--	--	--	--	--	--	--	--	--	FN1765	47.0	8e-06	COG0469	Pyruvate kinase	--	--	--	--	--	-	-	-
Unigene2776_All	264	19	316123	24	278496	--	--	--	--	--	--	--	--	--	--	--	--	--	--	--	--	--	--	--	--	--	--	-	-	-
Unigene27770_All	267	5	82256	3	34421	--	--	--	--	--	--	--	--	--	--	--	--	--	--	--	--	--	--	--	--	--	--	-	-	-
Unigene27771_All	315	9	125499	1	0.9725	--	--	--	--	--	--	--	--	--	--	--	--	--	--	--	--	--	--	--	--	--	--	-	-	-
Unigene27772_All	265	7	116027	4	46241	--	--	--	--	--	--	--	--	--	--	--	--	--	--	--	--	--	--	--	--	--	--	-	-	-
Unigene27773_All	226	8	155485	1	13555	--	--	--	--	--	--	--	--	--	--	--	--	--	--	--	--	--	--	--	--	--	--	-	-	-
Unigene27774_All	230	7	133683	6	79916	gi|166990623|sp|A7KAI4.1|ATG5_PICAN	65.9	3e-10	RecName: Full=Autophagy protein 5 >gi|129714821|gb|ABO31289.1| Atg5p [Ogataea angusta]	--	--	--	--	sp|A7KAI4|ATG5_PICAN	65.9	6e-12	Autophagy protein 5 OS=Pichia angusta GN=ATG5 PE=3 SV=1	--	--	--	--	--	K08339	2e-09	59.7	tml:GSTUM_00011978001	autophagy-related protein 5	-	-	-
Unigene27775_All	202	4	86979	7	106159	--	--	--	--	--	--	--	--	--	--	--	--	--	--	--	--	--	--	--	--	--	--	-	-	-
Unigene27776_All	272	5	80744	5	56314	--	--	--	--	--	--	--	--	--	--	--	--	--	--	--	--	--	--	--	--	--	--	-	-	-
Unigene27777_All	218	6	120893	2	28105	--	--	--	--	--	--	--	--	--	--	--	--	--	--	--	--	--	--	--	--	--	--	-	-	-
Unigene27778_All	209	4	84066	0	0.0000	--	--	--	--	--	--	--	--	--	--	--	--	--	--	--	--	--	--	--	--	--	--	-	-	-
Unigene27779_All	252	5	87152	2	24313	--	--	--	--	--	--	--	--	--	--	--	--	--	--	--	--	--	--	--	--	--	--	-	-	-
Unigene2777_All	383	16	183497	16	127977	--	--	--	--	--	--	--	--	--	--	--	--	--	--	--	--	--	--	--	--	--	--	-	-	-
Unigene27780_All	209	6	126099	4	58631	--	--	--	--	--	--	--	--	--	--	--	--	--	--	--	--	--	--	--	--	--	--	-	-	-
Unigene27781_All	236	6	111672	0	0.0000	--	--	--	--	--	--	--	--	--	--	--	--	--	--	--	--	--	--	--	--	--	--	-	-	-
Unigene27782_All	288	7	106761	5	53185	--	--	--	--	--	--	--	--	--	--	--	--	--	--	--	--	--	--	--	--	--	--	-	-	-
Unigene27783_All	227	7	135450	3	40486	--	--	--	--	--	--	--	--	--	--	--	--	--	--	--	--	--	--	--	--	--	--	-	-	-
Unigene27784_All	245	7	125499	3	37512	--	--	--	--	--	--	--	--	--	--	--	--	--	--	--	--	--	--	--	--	--	--	-	-	-
Unigene27785_All	266	6	99078	4	46067	--	--	--	--	--	--	--	--	--	--	--	--	--	--	--	--	--	--	--	--	--	--	-	-	-
Unigene27786_All	222	5	98929	1	13799	--	--	--	--	--	--	--	--	--	--	--	--	--	--	--	--	--	--	--	--	--	--	-	-	-
Unigene27787_All	227	4	77400	1	13495	--	--	--	--	--	--	--	--	--	--	--	--	--	--	--	--	--	--	--	--	--	--	-	-	-
Unigene27788_All	234	5	93856	3	39275	--	--	--	--	--	--	--	--	--	--	--	--	--	--	--	--	--	--	--	--	--	--	-	-	-
Unigene27789_All	249	6	105842	3	36909	--	--	--	--	--	--	--	--	--	--	--	--	--	--	--	--	--	--	--	--	--	--	-	-	-
Unigene2778_All	397	17	188090	15	115748	--	--	--	--	--	--	--	--	--	--	--	--	--	--	--	--	--	--	--	--	--	--	-	-	-
Unigene27790_All	207	4	84878	0	0.0000	--	--	--	--	--	--	--	--	--	--	--	--	--	--	--	--	--	--	--	--	--	--	-	-	-
Unigene27791_All	210	6	125499	1	14588	gi|51228140|emb|CAH17895.1|	53.5	1e-06	Protease-1 (PRT1) protein, putative [Pneumocystis carinii]	--	--	--	--	sp|A2QBZ0|SEC31_ASPNC	56.6	4e-09	Protein transport protein sec31 OS=Aspergillus niger (strain CBS 513.88 / FGSC A1513) GN=sec31 PE=3 SV=1	XF0818	47.0	8e-06	COG2730	Endoglucanase	K11238	3e-09	59.3	afv:AFLA_055040	cytokinesis protein	-	-	-
Unigene27792_All	244	5	90009	6	75331	--	--	--	--	--	--	--	--	--	--	--	--	--	--	--	--	--	--	--	--	--	--	-	-	-
Unigene27793_All	217	4	80967	1	14117	--	--	--	--	--	--	--	--	--	--	--	--	--	--	--	--	--	--	--	--	--	--	-	-	-
Unigene27794_All	200	4	87849	1	15317	--	--	--	--	--	--	--	--	--	--	--	--	--	--	--	--	--	--	--	--	--	--	-	-	-
Unigene27795_All	246	7	124988	0	0.0000	--	--	--	--	--	--	--	--	--	--	--	--	--	--	--	--	--	--	--	--	--	--	-	-	-
Unigene27796_All	205	5	107133	3	44831	--	--	--	--	--	--	--	--	--	--	--	--	--	--	--	--	--	--	--	--	--	--	-	-	-
Unigene27797_All	225	4	78088	0	0.0000	--	--	--	--	--	--	--	--	--	--	--	--	--	--	--	--	--	--	--	--	--	--	-	-	-
Unigene27798_All	214	5	102627	0	0.0000	--	--	--	--	--	--	--	--	--	--	--	--	--	--	--	--	--	--	--	--	--	--	-	-	-
Unigene27799_All	225	4	78088	1	13615	--	--	--	--	--	--	--	--	--	--	--	--	--	--	--	--	--	--	--	--	--	--	-	-	-
Unigene2779_All	204	8	172253	11	165186	--	--	--	--	--	--	--	--	--	--	--	--	--	--	--	--	--	--	--	--	--	--	-	-	-
Unigene277_All	544	86	694394	42	236517	gi|471898693|emb|CCO30601.1|	61.2	1e-08	Exocyst complex component SEC10 [Rhizoctonia solani AG-1 IB]	--	--	--	--	--	--	--	--	--	--	--	--	--	--	--	--	--	--	-	-	-
Unigene27800_All	223	4	78788	0	0.0000	--	--	--	--	--	--	--	--	--	--	--	--	--	--	--	--	--	--	--	--	--	--	-	-	-
Unigene27801_All	238	5	92278	1	12872	--	--	--	--	--	--	--	--	--	--	--	--	--	--	--	--	--	--	--	--	--	--	-	-	-
Unigene27802_All	244	6	108011	3	37665	--	--	--	--	--	--	--	--	--	--	--	--	--	--	--	--	--	--	--	--	--	--	-	-	-
Unigene27803_All	233	6	113110	1	13148	--	--	--	--	--	--	--	--	--	--	--	--	--	--	--	--	--	--	--	--	--	--	-	-	-
Unigene27804_All	210	4	83666	2	29176	--	--	--	--	--	--	--	--	--	--	--	--	--	--	--	--	--	--	--	--	--	--	-	-	-
Unigene27805_All	200	5	109811	0	0.0000	--	--	--	--	--	--	--	--	--	--	--	--	--	--	--	--	--	--	--	--	--	--	-	-	-
Unigene27806_All	225	5	97610	1	13615	--	--	--	--	--	--	--	--	--	--	--	--	--	--	--	--	--	--	--	--	--	--	-	-	-
Unigene27807_All	203	6	129826	3	45273	--	--	--	--	--	--	--	--	--	--	--	--	--	--	--	--	--	--	--	--	--	--	-	-	-
Unigene27808_All	200	5	109811	2	30635	--	--	--	--	--	--	--	--	--	--	--	--	--	--	--	--	--	--	--	--	--	--	-	-	-
Unigene27809_All	225	5	97610	3	40846	--	--	--	--	--	--	--	--	--	--	--	--	--	--	--	--	--	--	--	--	--	--	-	-	-
Unigene2780_All	429	44	450507	33	235650	gi|116202091|ref|XP_001226857.1|	54.3	9e-07	conserved hypothetical protein [Chaetomium globosum CBS 148.51] >gi|88177448|gb|EAQ84916.1| conserved hypothetical protein [Chaetomium globosum CBS 148.51]	--	--	--	--	--	--	--	--	--	--	--	--	--	K00459	5e-07	52.4	zro:ZYRO0G15466g	nitronate monooxygenase [EC:1.13.12.16]	-	-	-
Unigene27810_All	218	5	100744	6	84315	--	--	--	--	--	--	--	--	--	--	--	--	--	--	--	--	--	--	--	--	--	--	-	-	-
Unigene27811_All	498	11	97022	8	49212	--	--	--	--	--	--	--	--	--	--	--	--	--	--	--	--	--	--	--	--	--	--	-	-	-
Unigene27812_All	260	6	101364	1	11783	--	--	--	--	--	--	--	--	--	--	--	--	--	--	--	--	--	--	--	--	--	--	-	-	-
Unigene27813_All	226	5	97178	7	94886	--	--	--	--	--	--	--	--	--	--	--	--	--	--	--	--	--	--	--	--	--	--	-	-	-
Unigene27814_All	235	5	93456	0	0.0000	--	--	--	--	--	--	--	--	--	--	--	--	--	--	--	--	--	--	--	--	--	--	-	-	-
Unigene27815_All	225	5	97610	0	0.0000	--	--	--	--	--	--	--	--	--	--	--	--	--	--	--	--	--	--	--	--	--	--	-	-	-
Unigene27816_All	200	5	109811	7	107221	--	--	--	--	--	--	--	--	--	--	--	--	--	--	--	--	--	--	--	--	--	--	-	-	-
Unigene27817_All	248	7	123980	3	37058	--	--	--	--	--	--	--	--	--	--	--	--	--	--	--	--	--	--	--	--	--	--	-	-	-
Unigene27818_All	240	6	109811	3	38293	--	--	--	--	--	--	--	--	--	--	--	--	--	--	--	--	--	--	--	--	--	--	-	-	-
Unigene27819_All	243	5	90380	2	25214	--	--	--	--	--	--	--	--	--	--	--	--	--	--	--	--	--	--	--	--	--	--	-	-	-
Unigene2781_All	201	11	240383	4	60964	--	--	--	--	--	--	--	--	--	--	--	--	--	--	--	--	--	--	--	--	--	--	-	-	-
Unigene27820_All	213	5	103109	3	43147	--	--	--	--	--	--	--	--	--	--	--	--	--	--	--	--	--	--	--	--	--	--	-	-	-
Unigene27821_All	205	5	107133	1	14944	--	--	--	--	--	--	--	--	--	--	--	--	--	--	--	--	--	--	--	--	--	--	-	-	-
Unigene27822_All	208	5	105588	3	44184	--	--	--	--	--	--	--	--	--	--	--	--	--	--	--	--	--	--	--	--	--	--	-	-	-
Unigene27823_All	232	6	113598	3	39614	gi|406695483|gb|EKC98788.1|	51.6	6e-06	hypothetical protein A1Q2_06891 [Trichosporon asahii var. asahii CBS 8904]	--	--	--	--	--	--	--	--	--	--	--	--	--	--	--	--	--	--	-	-	-
Unigene27824_All	245	8	143427	5	62520	--	--	--	--	--	--	--	--	--	--	--	--	--	--	--	--	--	--	--	--	--	--	-	-	-
Unigene27825_All	263	4	66805	3	34944	--	--	--	--	--	--	--	--	--	--	--	--	--	--	--	--	--	--	--	--	--	--	-	-	-
Unigene27826_All	218	4	80595	2	28105	--	--	--	--	--	--	--	--	--	--	--	--	--	--	--	--	--	--	--	--	--	--	-	-	-
Unigene27827_All	312	8	112627	4	39275	gi|302926162|ref|XP_003054239.1|	53.1	2e-06	hypothetical protein NECHADRAFT_98784 [Nectria haematococca mpVI 77-13-4] >gi|256735180|gb|EEU48526.1| hypothetical protein NECHADRAFT_98784 [Nectria haematococca mpVI 77-13-4]	--	--	--	--	--	--	--	--	--	--	--	--	--	K14005	6e-06	48.1	bfu:BC1G_15350	protein transport protein SEC31	-	-	-
Unigene27828_All	293	7	104939	1	10455	gi|393223001|gb|EJD08485.1|	55.8	3e-07	WH1-domain-containing protein [Fomitiporia mediterranea MF3/22]	--	--	--	--	sp|A1DC51|PAN1_NEOFI	47.0	3e-06	Actin cytoskeleton-regulatory complex protein pan1 OS=Neosartorya fischeri (strain ATCC 1020 / DSM 3700 / FGSC A1164 / NRRL 181) GN=pan1 PE=3 SV=1	DR1616	47.8	5e-06	COG4371	Predicted membrane protein	K11238	1e-06	50.4	nhe:NECHADRAFT_48879	cytokinesis protein	-	-	-
Unigene27829_All	224	6	117655	3	41028	--	--	--	--	--	--	--	--	--	--	--	--	--	--	--	--	--	--	--	--	--	--	-	-	-
Unigene2782_All	251	6	104999	11	134255	--	--	--	--	--	--	--	--	--	--	--	--	--	--	--	--	--	--	--	--	--	--	-	-	-
Unigene27830_All	202	5	108724	1	15166	--	--	--	--	--	--	--	--	--	--	--	--	--	--	--	--	--	--	--	--	--	--	-	-	-
Unigene27831_All	232	6	113598	6	79227	--	--	--	--	--	--	--	--	--	--	--	--	--	--	--	--	--	--	--	--	--	--	-	-	-
Unigene27832_All	205	5	107133	6	89662	--	--	--	--	--	--	--	--	--	--	--	--	--	--	--	--	--	--	--	--	--	--	-	-	-
Unigene27833_All	216	5	101677	0	0.0000	--	--	--	--	--	--	--	--	--	--	--	--	--	--	--	--	--	--	--	--	--	--	-	-	-
Unigene27834_All	209	5	105082	4	58631	--	--	--	--	--	--	--	--	--	--	--	--	--	--	--	--	--	--	--	--	--	--	-	-	-
Unigene27835_All	220	3	59897	1	13925	--	--	--	--	--	--	--	--	--	--	--	--	--	--	--	--	--	--	--	--	--	--	-	-	-
Unigene27836_All	321	7	95785	0	0.0000	--	--	--	--	--	--	--	--	--	--	--	--	--	--	--	--	--	--	--	--	--	--	-	-	-
Unigene27837_All	210	5	104582	2	29176	--	--	--	--	--	--	--	--	--	--	--	--	--	--	--	--	--	--	--	--	--	--	-	-	-
Unigene27838_All	220	6	119794	1	13925	--	--	--	--	--	--	--	--	--	--	--	--	--	--	--	--	--	--	--	--	--	--	-	-	-
Unigene27839_All	243	6	108455	2	25214	--	--	--	--	--	--	--	--	--	--	--	--	--	--	--	--	--	--	--	--	--	--	-	-	-
Unigene2783_All	221	16	318005	9	124756	--	--	--	--	--	--	--	--	--	--	--	--	--	--	--	--	--	--	--	--	--	--	-	-	-
Unigene27840_All	202	4	86979	1	15166	--	--	--	--	--	--	--	--	--	--	--	--	--	--	--	--	--	--	--	--	--	--	-	-	-
Unigene27841_All	262	6	100590	2	23385	--	--	--	--	--	--	--	--	--	--	--	--	--	--	--	--	--	--	--	--	--	--	-	-	-
Unigene27842_All	226	6	116614	4	54220	--	--	--	--	--	--	--	--	--	--	--	--	--	--	--	--	--	--	--	--	--	--	-	-	-
Unigene27843_All	231	6	114090	2	26523	--	--	--	--	--	--	--	--	--	--	--	--	--	--	--	--	--	--	--	--	--	--	-	-	-
Unigene27844_All	209	6	126099	0	0.0000	--	--	--	--	--	--	--	--	--	--	--	--	--	--	--	--	--	--	--	--	--	--	-	-	-
Unigene27845_All	258	5	85125	5	59369	--	--	--	--	--	--	--	--	--	--	--	--	--	--	--	--	--	--	--	--	--	--	-	-	-
Unigene27846_All	205	5	107133	1	14944	--	--	--	--	--	--	--	--	--	--	--	--	--	--	--	--	--	--	--	--	--	--	-	-	-
Unigene27847_All	213	5	103109	1	14382	--	--	--	--	--	--	--	--	--	--	--	--	--	--	--	--	--	--	--	--	--	--	-	-	-
Unigene27848_All	216	5	101677	2	28365	--	--	--	--	--	--	--	--	--	--	--	--	--	--	--	--	--	--	--	--	--	--	-	-	-
Unigene27849_All	358	9	110425	3	25671	--	--	--	--	--	--	--	--	--	--	--	--	--	--	--	--	--	--	--	--	--	--	-	-	-
Unigene2784_All	268	9	147508	7	80016	--	--	--	--	--	--	--	--	--	--	--	--	--	--	--	--	--	--	--	--	--	--	-	-	-
Unigene27850_All	217	4	80967	4	56469	--	--	--	--	--	--	--	--	--	--	--	--	--	--	--	--	--	--	--	--	--	--	-	-	-
Unigene27851_All	212	5	103595	5	72251	--	--	--	--	--	--	--	--	--	--	--	--	--	--	--	--	--	--	--	--	--	--	-	-	-
Unigene27852_All	205	6	128559	5	74718	--	--	--	--	--	--	--	--	--	--	--	--	--	--	--	--	--	--	--	--	--	--	-	-	-
Unigene27853_All	249	5	88202	3	36909	--	--	--	--	--	--	--	--	--	--	--	--	--	--	--	--	--	--	--	--	--	--	-	-	-
Unigene27854_All	268	6	98338	0	0.0000	--	--	--	--	--	--	--	--	--	--	--	--	--	--	--	--	--	--	--	--	--	--	-	-	-
Unigene27855_All	271	6	97250	1	11304	--	--	--	--	--	--	--	--	--	--	--	--	--	--	--	--	--	--	--	--	--	--	-	-	-
Unigene27856_All	262	6	100590	5	58463	--	--	--	--	--	--	--	--	--	--	--	--	--	--	--	--	--	--	--	--	--	--	-	-	-
Unigene27857_All	217	5	101208	1	14117	--	--	--	--	--	--	--	--	--	--	--	--	--	--	--	--	--	--	--	--	--	--	-	-	-
Unigene27858_All	208	6	126705	3	44184	--	--	--	--	--	--	--	--	--	--	--	--	--	--	--	--	--	--	--	--	--	--	-	-	-
Unigene27859_All	264	5	83190	3	34812	--	--	--	--	--	--	--	--	--	--	--	--	--	--	--	--	--	--	--	--	--	--	-	-	-
Unigene2785_All	328	11	147308	13	121417	--	--	--	--	--	--	--	--	--	--	--	--	--	--	--	--	--	--	--	--	--	--	-	-	-
Unigene27860_All	254	5	86466	2	24122	--	--	--	--	--	--	--	--	--	--	--	--	--	--	--	--	--	--	--	--	--	--	-	-	-
Unigene27861_All	205	4	85706	5	74718	--	--	--	--	--	--	--	--	--	--	--	--	--	--	--	--	--	--	--	--	--	--	-	-	-
Unigene27862_All	260	6	101364	0	0.0000	--	--	--	--	--	--	--	--	--	--	--	--	--	--	--	--	--	--	--	--	--	--	-	-	-
Unigene27863_All	210	5	104582	1	14588	gi|58266772|ref|XP_570542.1|	75.9	3e-13	hypothetical protein [Cryptococcus neoformans var. neoformans JEC21] >gi|134110346|ref|XP_776000.1| hypothetical protein CNBD0500 [Cryptococcus neoformans var. neoformans B-3501A] >gi|50258668|gb|EAL21353.1| hypothetical protein CNBD0500 [Cryptococcus neoformans var. neoformans B-3501A] >gi|57226775|gb|AAW43235.1| conserved hypothetical protein [Cryptococcus neoformans var. neoformans JEC21]	--	--	--	--	--	--	--	--	--	--	--	--	--	--	--	--	--	--	-	-	-
Unigene27864_All	236	6	111672	3	38942	--	--	--	--	--	--	--	--	--	--	--	--	--	--	--	--	--	--	--	--	--	--	-	-	-
Unigene27865_All	254	7	121052	2	24122	gi|392572968|gb|EIW66111.1|	81.6	5e-15	hypothetical protein TREMEDRAFT_65960 [Tremella mesenterica DSM 1558]	gi|255717071|ref|XM_002554771.1|	61.9	1e-07	Lachancea thermotolerans CBS 6340 KLTH0F14498p (KLTH0F14498g) mRNA, complete cds	sp|Q9US03|KLP2_SCHPO	72.4	7e-14	Kinesin-like protein 2 OS=Schizosaccharomyces pombe (strain 972 / ATCC 24843) GN=klp2 PE=3 SV=1	SPAC664.10	72.4	2e-13	COG5059	Kinesin-like protein	K10405	2e-15	79.7	yli:YALI0C12859g	kinesin family member C1	GO:0007018//microtubule-based movement	GO:0005524//ATP binding;GO:0003777//microtubule motor activity	GO:0005875//microtubule associated complex;GO:0005874//microtubule
Unigene27866_All	219	3	60171	0	0.0000	--	--	--	--	--	--	--	--	--	--	--	--	--	--	--	--	--	--	--	--	--	--	-	-	-
Unigene27867_All	208	6	126705	2	29456	--	--	--	--	--	--	--	--	--	--	--	--	--	--	--	--	--	--	--	--	--	--	-	-	-
Unigene27868_All	265	6	99452	6	69361	--	--	--	--	--	--	--	--	--	--	--	--	--	--	--	--	--	--	--	--	--	--	-	-	-
Unigene27869_All	224	4	78437	2	27352	--	--	--	--	--	--	--	--	--	--	--	--	--	--	--	--	--	--	--	--	--	--	-	-	-
Unigene2786_All	423	35	363441	12	86907	gi|406867217|gb|EKD20256.1|	72.4	3e-12	sexual development transcription factor NsdD [Marssonina brunnea f. sp. &apos;multigermtubi&apos; MB_m1]	gi|170941881|emb|CU633899.1|	71.9	2e-10	Podospora anserina S mat+ genomic DNA chromosome 1, supercontig 4	sp|P78714|WC2_NEUCR	57.8	3e-09	White collar 2 protein OS=Neurospora crassa (strain ATCC 24698 / 74-OR23-1A / CBS 708.71 / DSM 1257 / FGSC 987) GN=wc-2 PE=1 SV=1	YMR136w	52.4	3e-07	COG5641	GATA Zn-finger-containing transcription factor	K09184	2e-08	57.0	smp:SMAC_09133	GATA-binding protein, other eukaryote	-	-	-
Unigene27870_All	257	5	85456	3	35760	--	--	--	--	--	--	--	--	--	--	--	--	--	--	--	--	--	--	--	--	--	--	-	-	-
Unigene27871_All	200	3	65887	4	61269	--	--	--	--	--	--	--	--	--	--	--	--	--	--	--	--	--	--	--	--	--	--	-	-	-
Unigene27872_All	208	7	147823	3	44184	--	--	--	--	--	--	--	--	--	--	--	--	--	--	--	--	--	--	--	--	--	--	-	-	-
Unigene27873_All	203	5	108188	1	15091	--	--	--	--	--	--	--	--	--	--	--	--	--	--	--	--	--	--	--	--	--	--	-	-	-
Unigene27874_All	205	5	107133	2	29887	--	--	--	--	--	--	--	--	--	--	--	--	--	--	--	--	--	--	--	--	--	--	-	-	-
Unigene27875_All	205	3	64280	2	29887	--	--	--	--	--	--	--	--	--	--	--	--	--	--	--	--	--	--	--	--	--	--	-	-	-
Unigene27876_All	215	4	81720	4	56995	--	--	--	--	--	--	--	--	--	--	--	--	--	--	--	--	--	--	--	--	--	--	-	-	-
Unigene27877_All	277	6	95143	3	33178	--	--	--	--	--	--	--	--	--	--	--	--	--	--	--	--	--	--	--	--	--	--	-	-	-
Unigene27878_All	271	7	113458	3	33913	--	--	--	--	--	--	--	--	--	--	--	--	--	--	--	--	--	--	--	--	--	--	-	-	-
Unigene27879_All	209	5	105082	6	87946	gi|350290756|gb|EGZ71970.1|	51.6	6e-06	MIF4G-domain-containing protein [Neurospora tetrasperma FGSC 2509]	gi|325974228|emb|FQ790321.1|	56.0	6e-06	Botryotinia fuckeliana isolate T4 SuperContig_153_1 genomic supercontig, whole genome	sp|Q5BGP1|CWC22_EMENI	46.6	4e-06	Pre-mRNA-splicing factor cwc22 OS=Emericella nidulans (strain FGSC A4 / ATCC 38163 / CBS 112.46 / NRRL 194 / M139) GN=cwc22 PE=3 SV=2	--	--	--	--	--	K13100	1e-06	50.4	smp:SMAC_00152	pre-mRNA-splicing factor CWC22	-	-	-
Unigene2787_All	273	7	112627	8	89772	--	--	--	--	--	--	--	--	--	--	--	--	--	--	--	--	--	--	--	--	--	--	-	-	-
Unigene27880_All	258	3	51075	1	11874	--	--	--	--	--	--	--	--	sp|P32583|SRP40_YEAST	47.0	3e-06	Suppressor protein SRP40 OS=Saccharomyces cerevisiae (strain ATCC 204508 / S288c) GN=SRP40 PE=1 SV=2	--	--	--	--	--	K11294	5e-06	48.5	afm:AFUA_3G07710	nucleolin	-	-	-
Unigene27881_All	218	4	80595	4	56210	--	--	--	--	--	--	--	--	--	--	--	--	--	--	--	--	--	--	--	--	--	--	-	-	-
Unigene27882_All	215	5	102150	3	42746	--	--	--	--	--	--	--	--	--	--	--	--	--	--	--	--	--	--	--	--	--	--	-	-	-
Unigene27883_All	201	5	109265	0	0.0000	--	--	--	--	--	--	--	--	--	--	--	--	--	--	--	--	--	--	--	--	--	--	-	-	-
Unigene27884_All	205	4	85706	0	0.0000	--	--	--	--	--	--	--	--	--	--	--	--	--	--	--	--	--	--	--	--	--	--	-	-	-
Unigene27885_All	212	5	103595	3	43351	--	--	--	--	--	--	--	--	--	--	--	--	--	--	--	--	--	--	--	--	--	--	-	-	-
Unigene27886_All	200	5	109811	4	61269	--	--	--	--	--	--	--	--	--	--	--	--	--	--	--	--	--	--	--	--	--	--	-	-	-
Unigene27887_All	235	6	112148	3	39108	--	--	--	--	gi|347013775|gb|CP003008.1|	56.0	7e-06	Myceliophthora thermophila ATCC 42464 chromosome 7, complete sequence	--	--	--	--	--	--	--	--	--	--	--	--	--	--	-	-	-
Unigene27888_All	285	6	92473	4	42996	--	--	--	--	--	--	--	--	--	--	--	--	--	--	--	--	--	--	--	--	--	--	-	-	-
Unigene27889_All	288	6	91509	5	53185	--	--	--	--	--	--	--	--	--	--	--	--	--	--	--	--	--	--	--	--	--	--	-	-	-
Unigene2788_All	351	9	112627	12	104734	--	--	--	--	--	--	--	--	--	--	--	--	--	--	--	--	--	--	--	--	--	--	-	-	-
Unigene27890_All	202	6	130469	2	30331	--	--	--	--	--	--	--	--	--	--	--	--	--	--	--	--	--	--	--	--	--	--	-	-	-
Unigene27891_All	210	3	62749	5	72939	--	--	--	--	--	--	--	--	--	--	--	--	--	--	--	--	--	--	--	--	--	--	-	-	-
Unigene27892_All	220	4	79863	3	41774	--	--	--	--	--	--	--	--	--	--	--	--	--	--	--	--	--	--	--	--	--	--	-	-	-
Unigene27893_All	292	8	120341	5	52456	gi|77820010|gb|ABB04148.1|	56.2	2e-07	phenylalanine ammonia lyase [Rhodotorula glutinis]	--	--	--	--	--	--	--	--	--	--	--	--	--	--	--	--	--	--	-	-	-
Unigene27894_All	260	6	101364	1	11783	--	--	--	--	--	--	--	--	--	--	--	--	--	--	--	--	--	--	--	--	--	--	-	-	-
Unigene27895_All	209	5	105082	7	102604	--	--	--	--	--	--	--	--	--	--	--	--	--	--	--	--	--	--	--	--	--	--	-	-	-
Unigene27896_All	218	5	100744	2	28105	--	--	--	--	--	--	--	--	--	--	--	--	--	--	--	--	--	--	--	--	--	--	-	-	-
Unigene27897_All	361	7	85172	1	0.8486	gi|409051882|gb|EKM61358.1|	191.8	3e-48	hypothetical protein PHACADRAFT_247908 [Phanerochaete carnosa HHB-10118-sp]	gi|343425174|emb|FQ311433.1|	77.8	3e-12	Sporisorium reilianum SRZ2 chromosome 12 complete DNA sequence	sp|Q6BJ25|EF2_DEBHA	177	1e-45	Elongation factor 2 OS=Debaryomyces hansenii (strain ATCC 36239 / CBS 767 / JCM 1990 / NBRC 0083 / IGC 2968) GN=EFT1 PE=3 SV=1	YOR133w	169	1e-42	COG0480	Translation elongation factors (GTPases)	K03234	8e-48	187	cci:CC1G_00516	elongation factor 2	GO:0006414//translational elongation;GO:0006184//GTP catabolic process	GO:0003746//translation elongation factor activity;GO:0003924//GTPase activity;GO:0005525//GTP binding	-
Unigene27898_All	224	6	117655	0	0.0000	--	--	--	--	--	--	--	--	--	--	--	--	--	--	--	--	--	--	--	--	--	--	-	-	-
Unigene27899_All	221	6	119252	2	27724	gi|443923242|gb|ELU42514.1|	51.2	8e-06	glycosyltransferase family 2 protein [Rhizoctonia solani AG-1 IA]	--	--	--	--	--	--	--	--	--	--	--	--	--	--	--	--	--	--	-	-	-
Unigene2789_All	546	33	265478	33	185154	--	--	--	--	--	--	--	--	--	--	--	--	--	--	--	--	--	--	--	--	--	--	-	-	-
Unigene278_All	368	25	298400	19	158168	--	--	--	--	--	--	--	--	--	--	--	--	--	--	--	--	--	--	--	--	--	--	-	-	-
Unigene27900_All	203	5	108188	5	75455	--	--	--	--	--	--	--	--	--	--	--	--	--	--	--	--	--	--	--	--	--	--	-	-	-
Unigene27901_All	267	6	98707	2	22947	--	--	--	--	--	--	--	--	--	--	--	--	--	--	--	--	--	--	--	--	--	--	-	-	-
Unigene27902_All	229	4	76724	4	53510	--	--	--	--	--	--	--	--	--	--	--	--	--	--	--	--	--	--	--	--	--	--	-	-	-
Unigene27903_All	272	4	64595	0	0.0000	--	--	--	--	--	--	--	--	--	--	--	--	--	--	--	--	--	--	--	--	--	--	-	-	-
Unigene27904_All	204	6	129190	2	30034	--	--	--	--	--	--	--	--	--	--	--	--	--	--	--	--	--	--	--	--	--	--	-	-	-
Unigene27905_All	218	5	100744	0	0.0000	--	--	--	--	--	--	--	--	--	--	--	--	--	--	--	--	--	--	--	--	--	--	-	-	-
Unigene27906_All	226	4	77742	5	67776	--	--	--	--	--	--	--	--	--	--	--	--	--	--	--	--	--	--	--	--	--	--	-	-	-
Unigene27907_All	252	5	87152	5	60783	--	--	--	--	--	--	--	--	--	--	--	--	--	--	--	--	--	--	--	--	--	--	-	-	-
Unigene27908_All	213	6	123731	2	28765	--	--	--	--	--	--	--	--	--	--	--	--	--	--	--	--	--	--	--	--	--	--	-	-	-
Unigene27909_All	200	4	87849	2	30635	--	--	--	--	--	--	--	--	--	--	--	--	--	--	--	--	--	--	--	--	--	--	-	-	-
Unigene2790_All	295	11	163786	10	103846	--	--	--	--	--	--	--	--	--	--	--	--	--	--	--	--	--	--	--	--	--	--	-	-	-
Unigene27910_All	302	7	101812	10	101439	--	--	--	--	--	--	--	--	--	--	--	--	--	--	--	--	--	--	--	--	--	--	-	-	-
Unigene27911_All	244	7	126013	4	50221	--	--	--	--	--	--	--	--	--	--	--	--	--	--	--	--	--	--	--	--	--	--	-	-	-
Unigene27912_All	217	5	101208	1	14117	--	--	--	--	--	--	--	--	--	--	--	--	--	--	--	--	--	--	--	--	--	--	-	-	-
Unigene27913_All	205	5	107133	2	29887	--	--	--	--	--	--	--	--	--	--	--	--	--	--	--	--	--	--	--	--	--	--	-	-	-
Unigene27914_All	227	5	96750	1	13495	gi|50285581|ref|XP_445219.1|	51.2	8e-06	hypothetical protein [Candida glabrata CBS 138] >gi|49524523|emb|CAG58123.1| unnamed protein product [Candida glabrata]	--	--	--	--	--	--	--	--	--	--	--	--	--	--	--	--	--	--	-	-	-
Unigene27915_All	274	6	96185	1	11180	--	--	--	--	--	--	--	--	--	--	--	--	--	--	--	--	--	--	--	--	--	--	-	-	-
Unigene27916_All	210	5	104582	5	72939	gi|384486915|gb|EIE79095.1|	87.0	1e-16	hypothetical protein RO3G_03800 [Rhizopus delemar RA 99-880]	--	--	--	--	sp|Q7LHG5|YI31B_YEAST	47.4	2e-06	Transposon Ty3-I Gag-Pol polyprotein OS=Saccharomyces cerevisiae (strain ATCC 204508 / S288c) GN=TY3B-I PE=3 SV=2	YIL082w-a_2	47.4	6e-06	COG2801	Transposase and inactivated derivatives	K07497	9e-10	60.8	mgr:MGG_13837	putative transposase	GO:0006259//DNA metabolic process	GO:0003676//nucleic acid binding	-
Unigene27917_All	225	4	78088	1	13615	--	--	--	--	--	--	--	--	--	--	--	--	--	--	--	--	--	--	--	--	--	--	-	-	-
Unigene27918_All	207	3	63659	0	0.0000	gi|403218208|emb|CCK72699.1|	52.0	4e-06	hypothetical protein KNAG_0L00780 [Kazachstania naganishii CBS 8797]	--	--	--	--	--	--	--	--	--	--	--	--	--	--	--	--	--	--	-	-	-
Unigene27919_All	204	6	129190	1	15017	gi|8572536|gb|AAF74209.2|	57.4	1e-07	beta-glucosidase precursor [Aspergillus niger]	--	--	--	--	sp|Q25BW4|BGL1B_PHACH	48.5	1e-06	Beta-glucosidase 1B OS=Phanerochaete chrysosporium GN=BGL1B PE=1 SV=1	--	--	--	--	--	K05350	4e-07	52.0	ncr:NCU00130	beta-glucosidase [EC:3.2.1.21]	-	GO:0016787//hydrolase activity	-
Unigene2791_All	220	5	99828	11	153173	--	--	--	--	--	--	--	--	--	--	--	--	--	--	--	--	--	--	--	--	--	--	-	-	-
Unigene27920_All	204	7	150721	2	30034	--	--	--	--	--	--	--	--	--	--	--	--	--	--	--	--	--	--	--	--	--	--	-	-	-
Unigene27921_All	245	7	125499	2	25008	--	--	--	--	--	--	--	--	--	--	--	--	--	--	--	--	--	--	--	--	--	--	-	-	-
Unigene27922_All	221	6	119252	3	41585	--	--	--	--	gi|170939242|emb|CU633865.1|	61.9	1e-07	Podospora anserina S mat+ genomic DNA chromosome 5, supercontig 9	--	--	--	--	--	--	--	--	--	--	--	--	--	--	-	-	-
Unigene27923_All	380	8	92473	3	24185	--	--	--	--	--	--	--	--	--	--	--	--	--	--	--	--	--	--	--	--	--	--	-	-	-
Unigene27924_All	223	5	98485	7	96162	--	--	--	--	--	--	--	--	--	--	--	--	--	--	--	--	--	--	--	--	--	--	-	-	-
Unigene27925_All	323	8	108791	4	37938	--	--	--	--	--	--	--	--	--	--	--	--	--	--	--	--	--	--	--	--	--	--	-	-	-
Unigene27926_All	240	5	91509	2	25529	--	--	--	--	--	--	--	--	--	--	--	--	--	--	--	--	--	--	--	--	--	--	-	-	-
Unigene27927_All	246	6	107133	3	37359	--	--	--	--	--	--	--	--	--	--	--	--	--	--	--	--	--	--	--	--	--	--	-	-	-
Unigene27928_All	205	4	85706	3	44831	--	--	--	--	--	--	--	--	--	--	--	--	--	--	--	--	--	--	--	--	--	--	-	-	-
Unigene27929_All	203	5	108188	0	0.0000	--	--	--	--	--	--	--	--	--	--	--	--	--	--	--	--	--	--	--	--	--	--	-	-	-
Unigene2792_All	448	13	127459	19	129923	--	--	--	--	--	--	--	--	--	--	--	--	--	--	--	--	--	--	--	--	--	--	-	-	-
Unigene27930_All	232	5	94665	1	13205	--	--	--	--	--	--	--	--	--	--	--	--	--	--	--	--	--	--	--	--	--	--	-	-	-
Unigene27931_All	220	4	79863	3	41774	--	--	--	--	--	--	--	--	--	--	--	--	--	--	--	--	--	--	--	--	--	--	-	-	-
Unigene27932_All	202	4	86979	1	15166	--	--	--	--	--	--	--	--	--	--	--	--	--	--	--	--	--	--	--	--	--	--	-	-	-
Unigene27933_All	251	4	69999	3	36615	gi|402217990|gb|EJT98068.1|	109.4	2e-23	P-loop containing nucleoside triphosphate hydrolase protein [Dacryopinax sp. DJM-731 SS1]	--	--	--	--	sp|O74791|GRN1_SCHPO	67.8	2e-12	GTPase grn1 OS=Schizosaccharomyces pombe (strain 972 / ATCC 24843) GN=grn1 PE=1 SV=1	SPBC26H8.08c	67.8	5e-12	COG1161	Predicted GTPases	K14538	1e-19	93.6	uma:UM05112.1	nuclear GTP-binding protein	-	-	-
Unigene27934_All	234	5	93856	3	39275	--	--	--	--	--	--	--	--	--	--	--	--	--	--	--	--	--	--	--	--	--	--	-	-	-
Unigene27935_All	239	7	128649	5	64089	--	--	--	--	--	--	--	--	--	--	--	--	--	--	--	--	--	--	--	--	--	--	-	-	-
Unigene27936_All	221	5	99377	5	69309	--	--	--	--	--	--	--	--	--	--	--	--	--	--	--	--	--	--	--	--	--	--	-	-	-
Unigene27937_All	225	5	97610	3	40846	--	--	--	--	--	--	--	--	--	--	--	--	--	--	--	--	--	--	--	--	--	--	-	-	-
Unigene27938_All	242	6	108904	1	12659	--	--	--	--	--	--	--	--	--	--	--	--	--	--	--	--	--	--	--	--	--	--	-	-	-
Unigene27939_All	227	6	116100	6	80972	--	--	--	--	--	--	--	--	--	--	--	--	--	--	--	--	--	--	--	--	--	--	-	-	-
Unigene2793_All	248	13	230249	10	123526	--	--	--	--	--	--	--	--	--	--	--	--	--	--	--	--	--	--	--	--	--	--	-	-	-
Unigene27940_All	203	3	64913	5	75455	--	--	--	--	--	--	--	--	--	--	--	--	--	--	--	--	--	--	--	--	--	--	-	-	-
Unigene27941_All	219	6	120341	3	41965	gi|328773261|gb|EGF83298.1|	65.9	3e-10	hypothetical protein BATDEDRAFT_84841 [Batrachochytrium dendrobatidis JAM81]	gi|302406988|ref|XM_003001284.1|	58.0	2e-06	Verticillium albo-atrum VaMs.102 GS1 protein, mRNA	--	--	--	--	--	--	--	--	--	--	--	--	--	--	-	-	-
Unigene27942_All	233	6	113110	2	26296	--	--	--	--	--	--	--	--	--	--	--	--	--	--	--	--	--	--	--	--	--	--	-	-	-
Unigene27943_All	294	6	89642	0	0.0000	--	--	--	--	--	--	--	--	--	--	--	--	--	--	--	--	--	--	--	--	--	--	-	-	-
Unigene27944_All	289	5	75994	3	31801	--	--	--	--	--	--	--	--	--	--	--	--	--	--	--	--	--	--	--	--	--	--	-	-	-
Unigene27945_All	203	5	108188	4	60364	--	--	--	--	--	--	--	--	--	--	--	--	--	--	--	--	--	--	--	--	--	--	-	-	-
Unigene27946_All	201	5	109265	2	30482	--	--	--	--	--	--	--	--	--	--	--	--	--	--	--	--	--	--	--	--	--	--	-	-	-
Unigene27947_All	223	5	98485	1	13737	--	--	--	--	--	--	--	--	--	--	--	--	--	--	--	--	--	--	--	--	--	--	-	-	-
Unigene27948_All	209	5	105082	3	43973	--	--	--	--	--	--	--	--	--	--	--	--	--	--	--	--	--	--	--	--	--	--	-	-	-
Unigene27949_All	304	7	101142	2	20154	--	--	--	--	--	--	--	--	--	--	--	--	--	--	--	--	--	--	--	--	--	--	-	-	-
Unigene2794_All	254	10	172931	12	144730	--	--	--	--	--	--	--	--	--	--	--	--	--	--	--	--	--	--	--	--	--	--	-	-	-
Unigene27950_All	276	7	111403	8	88796	--	--	--	--	--	--	--	--	--	--	--	--	--	--	--	--	--	--	--	--	--	--	-	-	-
Unigene27951_All	209	4	84066	3	43973	--	--	--	--	--	--	--	--	--	--	--	--	--	--	--	--	--	--	--	--	--	--	-	-	-
Unigene27952_All	226	5	97178	3	40665	--	--	--	--	--	--	--	--	--	--	--	--	--	--	--	--	--	--	--	--	--	--	-	-	-
Unigene27953_All	215	5	102150	1	14249	--	--	--	--	--	--	--	--	--	--	--	--	--	--	--	--	--	--	--	--	--	--	-	-	-
Unigene27954_All	255	5	86126	4	48054	--	--	--	--	--	--	--	--	--	--	--	--	--	--	--	--	--	--	--	--	--	--	-	-	-
Unigene27955_All	220	5	99828	1	13925	--	--	--	--	--	--	--	--	--	--	--	--	--	--	--	--	--	--	--	--	--	--	-	-	-
Unigene27956_All	229	5	95905	3	40133	--	--	--	--	--	--	--	--	--	--	--	--	--	--	--	--	--	--	--	--	--	--	-	-	-
Unigene27957_All	231	6	114090	1	13262	gi|328767669|gb|EGF77718.1|	118.6	4e-26	hypothetical protein BATDEDRAFT_91509 [Batrachochytrium dendrobatidis JAM81]	gi|347009717|gb|CP003004.1|	60.0	5e-07	Myceliophthora thermophila ATCC 42464 chromosome 3, complete sequence	sp|Q8SQM3|RS3_ENCCU	94.0	2e-20	40S ribosomal protein S3 OS=Encephalitozoon cuniculi (strain GB-M1) GN=RPS3 PE=1 SV=1	ECU09g1250	94.0	6e-20	COG0092	Ribosomal protein S3	K02985	3e-25	112	scm:SCHCODRAFT_84144	small subunit ribosomal protein S3e	GO:0006412//translation	GO:0003735//structural constituent of ribosome;GO:0003723//RNA binding	GO:0015935//small ribosomal subunit
Unigene27958_All	212	3	62157	4	57801	--	--	--	--	--	--	--	--	--	--	--	--	--	--	--	--	--	--	--	--	--	--	-	-	-
Unigene27959_All	207	6	127317	2	29599	--	--	--	--	--	--	--	--	--	--	--	--	--	--	--	--	--	--	--	--	--	--	-	-	-
Unigene2795_All	400	9	98830	12	91904	--	--	--	--	--	--	--	--	--	--	--	--	--	--	--	--	--	--	--	--	--	--	-	-	-
Unigene27960_All	201	3	65559	1	15241	--	--	--	--	--	--	--	--	--	--	--	--	--	--	--	--	--	--	--	--	--	--	-	-	-
Unigene27961_All	202	4	86979	4	60662	--	--	--	--	--	--	--	--	--	--	--	--	--	--	--	--	--	--	--	--	--	--	-	-	-
Unigene27962_All	209	5	105082	1	14658	--	--	--	--	--	--	--	--	--	--	--	--	--	--	--	--	--	--	--	--	--	--	-	-	-
Unigene27963_All	205	5	107133	1	14944	--	--	--	--	--	--	--	--	--	--	--	--	--	--	--	--	--	--	--	--	--	--	-	-	-
Unigene27964_All	328	7	93741	3	28019	gi|402466399|gb|EJW01898.1|	58.2	6e-08	hypothetical protein EDEG_00328 [Edhazardia aedis USNM 41457]	--	--	--	--	sp|A5DCV3|RPB1_PICGU	62.4	7e-11	DNA-directed RNA polymerase II subunit RPB1 (Fragments) OS=Meyerozyma guilliermondii (strain ATCC 6260 / CBS 566 / DSM 6381 / JCM 1539 / NBRC 10279 / NRRL Y-324) GN=RPB1 PE=3 SV=2	YDL140c	62.0	2e-10	COG0086	DNA-directed RNA polymerase, beta' subunit/160 kD subunit	K03006	4e-11	65.5	cci:CC1G_11229	DNA-directed RNA polymerase II subunit RPB1 [EC:2.7.7.6]	-	-	-
Unigene27965_All	249	7	123482	1	12303	--	--	--	--	--	--	--	--	--	--	--	--	--	--	--	--	--	--	--	--	--	--	-	-	-
Unigene27966_All	311	6	84742	6	59102	--	--	--	--	--	--	--	--	--	--	--	--	--	--	--	--	--	--	--	--	--	--	-	-	-
Unigene27967_All	202	6	130469	2	30331	--	--	--	--	--	--	--	--	--	--	--	--	--	--	--	--	--	--	--	--	--	--	-	-	-
Unigene27968_All	237	6	111201	2	25852	--	--	--	--	--	--	--	--	--	--	--	--	--	--	--	--	--	--	--	--	--	--	-	-	-
Unigene27969_All	234	6	112627	6	78550	--	--	--	--	--	--	--	--	--	--	--	--	--	--	--	--	--	--	--	--	--	--	-	-	-
Unigene2796_All	220	24	479176	21	292421	--	--	--	--	--	--	--	--	--	--	--	--	--	--	--	--	--	--	--	--	--	--	-	-	-
Unigene27970_All	217	4	80967	0	0.0000	--	--	--	--	--	--	--	--	--	--	--	--	--	--	--	--	--	--	--	--	--	--	-	-	-
Unigene27971_All	273	8	128716	0	0.0000	--	--	--	--	--	--	--	--	--	--	--	--	--	--	--	--	--	--	--	--	--	--	-	-	-
Unigene27972_All	225	6	117132	1	13615	--	--	--	--	--	--	--	--	--	--	--	--	--	--	--	--	--	--	--	--	--	--	-	-	-
Unigene27973_All	239	6	110271	3	38453	--	--	--	--	--	--	--	--	--	--	--	--	--	--	--	--	--	--	--	--	--	--	-	-	-
Unigene27974_All	244	7	126013	1	12555	--	--	--	--	--	--	--	--	--	--	--	--	--	--	--	--	--	--	--	--	--	--	-	-	-
Unigene27975_All	203	4	86551	4	60364	--	--	--	--	--	--	--	--	--	--	--	--	--	--	--	--	--	--	--	--	--	--	-	-	-
Unigene27976_All	263	7	116909	1	11648	--	--	--	--	--	--	--	--	--	--	--	--	--	--	--	--	--	--	--	--	--	--	-	-	-
Unigene27977_All	204	5	107658	0	0.0000	--	--	--	--	--	--	--	--	--	--	--	--	--	--	--	--	--	--	--	--	--	--	-	-	-
Unigene27978_All	206	4	85290	0	0.0000	--	--	--	--	--	--	--	--	--	--	--	--	--	--	--	--	--	--	--	--	--	--	-	-	-
Unigene27979_All	299	5	73452	5	51228	--	--	--	--	--	--	--	--	--	--	--	--	--	--	--	--	--	--	--	--	--	--	-	-	-
Unigene2797_All	289	11	167187	19	201404	--	--	--	--	--	--	--	--	--	--	--	--	--	--	--	--	--	--	--	--	--	--	-	-	-
Unigene27980_All	226	5	97178	2	27110	--	--	--	--	--	--	--	--	--	--	--	--	--	--	--	--	--	--	--	--	--	--	-	-	-
Unigene27981_All	256	5	85790	8	95733	--	--	--	--	--	--	--	--	--	--	--	--	--	--	--	--	--	--	--	--	--	--	-	-	-
Unigene27982_All	253	4	69446	0	0.0000	--	--	--	--	--	--	--	--	--	--	--	--	--	--	--	--	--	--	--	--	--	--	-	-	-
Unigene27983_All	221	5	99377	4	55447	--	--	--	--	--	--	--	--	--	--	--	--	--	--	--	--	--	--	--	--	--	--	-	-	-
Unigene27984_All	214	6	123153	3	42946	--	--	--	--	--	--	--	--	--	--	--	--	--	--	--	--	--	--	--	--	--	--	-	-	-
Unigene27985_All	234	5	93856	1	13092	--	--	--	--	--	--	--	--	--	--	--	--	--	--	--	--	--	--	--	--	--	--	-	-	-
Unigene27986_All	214	5	102627	6	85891	--	--	--	--	--	--	--	--	--	--	--	--	--	--	--	--	--	--	--	--	--	--	-	-	-
Unigene27987_All	228	8	154121	6	80617	gi|299754083|ref|XP_001833744.2|	62.8	2e-09	hypothetical protein CC1G_10809 [Coprinopsis cinerea okayama7#130] >gi|298410596|gb|EAU88036.2| hypothetical protein CC1G_10809 [Coprinopsis cinerea okayama7#130]	--	--	--	--	sp|Q2GVT8|SEC31_CHAGB	50.8	2e-07	Protein transport protein SEC31 OS=Chaetomium globosum (strain ATCC 6205 / CBS 148.51 / DSM 1962 / NBRC 6347 / NRRL 1970) GN=SEC31 PE=3 SV=1	--	--	--	--	--	K11422	9e-10	60.8	cci:CC1G_15535	histone-lysine N-methyltransferase SETD1 [EC:2.1.1.43]	-	-	-
Unigene27988_All	266	8	132104	0	0.0000	--	--	--	--	--	--	--	--	--	--	--	--	--	--	--	--	--	--	--	--	--	--	-	-	-
Unigene27989_All	259	5	84796	4	47312	--	--	--	--	--	--	--	--	--	--	--	--	--	--	--	--	--	--	--	--	--	--	-	-	-
Unigene2798_All	273	14	225254	22	246872	--	--	--	--	--	--	--	--	--	--	--	--	--	--	--	--	--	--	--	--	--	--	-	-	-
Unigene27990_All	219	5	100284	3	41965	--	--	--	--	--	--	--	--	--	--	--	--	--	--	--	--	--	--	--	--	--	--	-	-	-
Unigene27991_All	280	6	94124	3	32823	--	--	--	--	--	--	--	--	--	--	--	--	--	--	--	--	--	--	--	--	--	--	-	-	-
Unigene27992_All	203	2	43275	0	0.0000	--	--	--	--	--	--	--	--	--	--	--	--	--	--	--	--	--	--	--	--	--	--	-	-	-
Unigene27993_All	214	5	102627	4	57261	--	--	--	--	--	--	--	--	--	--	--	--	--	--	--	--	--	--	--	--	--	--	-	-	-
Unigene27994_All	229	6	115086	3	40133	--	--	--	--	--	--	--	--	--	--	--	--	--	--	--	--	--	--	--	--	--	--	-	-	-
Unigene27995_All	208	3	63353	3	44184	--	--	--	--	--	--	--	--	--	--	--	--	--	--	--	--	--	--	--	--	--	--	-	-	-
Unigene27996_All	207	4	84878	1	14799	--	--	--	--	--	--	--	--	--	--	--	--	--	--	--	--	--	--	--	--	--	--	-	-	-
Unigene27997_All	202	4	86979	2	30331	--	--	--	--	--	--	--	--	--	--	--	--	--	--	--	--	--	--	--	--	--	--	-	-	-
Unigene27998_All	232	4	75732	6	79227	--	--	--	--	--	--	--	--	--	--	--	--	--	--	--	--	--	--	--	--	--	--	-	-	-
Unigene27999_All	230	4	76390	4	53277	--	--	--	--	--	--	--	--	--	--	--	--	--	--	--	--	--	--	--	--	--	--	-	-	-
Unigene2799_All	279	13	204666	10	109801	--	--	--	--	--	--	--	--	--	--	--	--	slr2087	54.7	4e-08	COG1333	ResB protein required for cytochrome c biosynthesis	--	--	--	--	--	-	-	-
Unigene279_All	476	77	710543	40	257433	gi|328767297|gb|EGF77347.1|	150.6	1e-35	hypothetical protein BATDEDRAFT_14137 [Batrachochytrium dendrobatidis JAM81]	--	--	--	--	sp|P36596|FDFT_SCHPO	143	6e-35	Squalene synthase OS=Schizosaccharomyces pombe (strain 972 / ATCC 24843) GN=erg9 PE=1 SV=1	SPBC646.05c	143	1e-34	COG1562	Phytoene/squalene synthetase	K00801	1e-34	144	cnb:CNBC1530	farnesyl-diphosphate farnesyltransferase [EC:2.5.1.21]	GO:0006694//steroid biosynthetic process	GO:0016765//transferase activity, transferring alkyl or aryl (other than methyl) groups	GO:0043231//intracellular membrane-bounded organelle;GO:0044444//cytoplasmic part;GO:0016020//membrane
Unigene27_All	600	11	80528	14	71481	gi|121701685|ref|XP_001269107.1|	65.9	7e-10	conserved proline-rich protein [Aspergillus clavatus NRRL 1] >gi|119397250|gb|EAW07681.1| conserved proline-rich protein [Aspergillus clavatus NRRL 1]	--	--	--	--	sp|Q750X2|BBP_ASHGO	50.4	9e-07	Branchpoint-bridging protein OS=Ashbya gossypii (strain ATCC 10895 / CBS 109.51 / FGSC 9923 / NRRL Y-1056) GN=BBP PE=3 SV=2	Rv3876	52.0	7e-07	COG0455	ATPases involved in chromosome partitioning	K05747	8e-09	59.3	uma:UM03687.1	Wiskott-Aldrich syndrome protein	-	-	-
Unigene28000_All	205	4	85706	4	59775	--	--	--	--	--	--	--	--	--	--	--	--	--	--	--	--	--	--	--	--	--	--	-	-	-
Unigene28001_All	205	4	85706	0	0.0000	--	--	--	--	--	--	--	--	--	--	--	--	--	--	--	--	--	--	--	--	--	--	-	-	-
Unigene28002_All	210	4	83666	7	102115	--	--	--	--	--	--	--	--	--	--	--	--	--	--	--	--	--	--	--	--	--	--	-	-	-
Unigene28003_All	204	4	86126	7	105119	--	--	--	--	--	--	--	--	--	--	--	--	--	--	--	--	--	--	--	--	--	--	-	-	-
Unigene28004_All	253	5	86807	5	60543	--	--	--	--	--	--	--	--	--	--	--	--	--	--	--	--	--	--	--	--	--	--	-	-	-
Unigene28005_All	235	5	93456	3	39108	--	--	--	--	--	--	--	--	--	--	--	--	--	--	--	--	--	--	--	--	--	--	-	-	-
Unigene28006_All	241	5	91130	4	50846	--	--	--	--	--	--	--	--	--	--	--	--	--	--	--	--	--	--	--	--	--	--	-	-	-
Unigene28007_All	234	5	93856	5	65458	--	--	--	--	--	--	--	--	--	--	--	--	--	--	--	--	--	--	--	--	--	--	-	-	-
Unigene28008_All	203	4	86551	3	45273	--	--	--	--	--	--	--	--	--	--	--	--	--	--	--	--	--	--	--	--	--	--	-	-	-
Unigene28009_All	242	5	90753	2	25318	--	--	--	--	--	--	--	--	--	--	--	--	--	--	--	--	--	--	--	--	--	--	-	-	-
Unigene2800_All	388	11	124528	9	71060	gi|429966066|gb|ELA48063.1|	52.4	3e-06	hypothetical protein VCUG_00486 [Vavraia culicis &apos;floridensis&apos;]	--	--	--	--	sp|A6RIE1|PXR1_BOTFB	61.2	2e-10	Protein pxr1 OS=Botryotinia fuckeliana (strain B05.10) GN=pxr1 PE=3 SV=1	YOR310c	50.4	8e-07	COG1498	Protein implicated in ribosomal biogenesis, Nop56p homolog	K11135	7e-10	61.2	bfu:BC1G_00212	Pin2-interacting protein X1	-	-	-
Unigene28010_All	350	8	100399	0	0.0000	--	--	--	--	--	--	--	--	--	--	--	--	--	--	--	--	--	--	--	--	--	--	-	-	-
Unigene28011_All	225	6	117132	1	13615	--	--	--	--	--	--	--	--	--	--	--	--	--	--	--	--	--	--	--	--	--	--	-	-	-
Unigene28012_All	201	4	87412	3	45723	--	--	--	--	--	--	--	--	--	--	--	--	--	--	--	--	--	--	--	--	--	--	-	-	-
Unigene28013_All	234	6	112627	0	0.0000	--	--	--	--	--	--	--	--	--	--	--	--	--	--	--	--	--	--	--	--	--	--	-	-	-
Unigene28014_All	235	6	112148	3	39108	--	--	--	--	--	--	--	--	--	--	--	--	--	--	--	--	--	--	--	--	--	--	-	-	-
Unigene28015_All	232	7	132531	7	92432	--	--	--	--	--	--	--	--	--	--	--	--	--	--	--	--	--	--	--	--	--	--	-	-	-
Unigene28016_All	269	6	97973	1	11388	--	--	--	--	--	--	--	--	--	--	--	--	--	--	--	--	--	--	--	--	--	--	-	-	-
Unigene28017_All	217	4	80967	1	14117	--	--	--	--	--	--	--	--	--	--	--	--	--	--	--	--	--	--	--	--	--	--	-	-	-
Unigene28018_All	220	6	119794	2	27850	--	--	--	--	--	--	--	--	--	--	--	--	--	--	--	--	--	--	--	--	--	--	-	-	-
Unigene28019_All	277	6	95143	3	33178	gi|358394564|gb|EHK43957.1|	55.1	5e-07	hypothetical protein TRIATDRAFT_319290 [Trichoderma atroviride IMI 206040]	--	--	--	--	sp|P40513|MAM33_YEAST	48.1	1e-06	Mitochondrial acidic protein MAM33 OS=Saccharomyces cerevisiae (strain ATCC 204508 / S288c) GN=MAM33 PE=1 SV=1	--	--	--	--	--	K15414	4e-07	52.0	mgr:MGG_00843	complement component 1 Q subcomponent-binding protein, mitochondrial	-	-	-
Unigene2801_All	287	12	183656	19	202807	--	--	--	--	--	--	--	--	--	--	--	--	--	--	--	--	--	--	--	--	--	--	-	-	-
Unigene28020_All	219	6	120341	2	27977	--	--	--	--	--	--	--	--	--	--	--	--	--	--	--	--	--	--	--	--	--	--	-	-	-
Unigene28021_All	216	5	101677	1	14183	--	--	--	--	--	--	--	--	--	--	--	--	--	--	--	--	--	--	--	--	--	--	-	-	-
Unigene28022_All	216	4	81342	4	56731	--	--	--	--	--	--	--	--	--	--	--	--	--	--	--	--	--	--	--	--	--	--	-	-	-
Unigene28023_All	263	5	83507	1	11648	gi|336463254|gb|EGO51494.1|	51.2	8e-06	hypothetical protein NEUTE1DRAFT_125189 [Neurospora tetrasperma FGSC 2508]	--	--	--	--	sp|B2AWS3|PAN1_PODAN	58.9	7e-10	Actin cytoskeleton-regulatory complex protein PAN1 OS=Podospora anserina (strain S / ATCC MYA-4624 / DSM 980 / FGSC 10383) GN=PAN1 PE=3 SV=1	ML0048	50.4	8e-07	COG0455	ATPases involved in chromosome partitioning	K11422	3e-09	58.9	cci:CC1G_15535	histone-lysine N-methyltransferase SETD1 [EC:2.1.1.43]	-	-	-
Unigene28024_All	220	5	99828	1	13925	--	--	--	--	--	--	--	--	--	--	--	--	--	--	--	--	--	--	--	--	--	--	-	-	-
Unigene28025_All	209	5	105082	3	43973	--	--	--	--	--	--	--	--	--	--	--	--	--	--	--	--	--	--	--	--	--	--	-	-	-
Unigene28026_All	200	4	87849	2	30635	--	--	--	--	--	--	--	--	--	--	--	--	--	--	--	--	--	--	--	--	--	--	-	-	-
Unigene28027_All	200	4	87849	1	15317	gi|358057238|dbj|GAA96847.1|	80.9	9e-15	hypothetical protein E5Q_03520 [Mixia osmundae IAM 14324]	--	--	--	--	--	--	--	--	--	--	--	--	--	--	--	--	--	--	-	-	-
Unigene28028_All	213	4	82487	1	14382	--	--	--	--	--	--	--	--	--	--	--	--	--	--	--	--	--	--	--	--	--	--	-	-	-
Unigene28029_All	201	4	87412	3	45723	--	--	--	--	--	--	--	--	--	--	--	--	all2340	47.4	6e-06	COG0436	Aspartate/tyrosine/aromatic aminotransferase	--	--	--	--	--	-	-	-
Unigene2802_All	336	12	156873	8	72939	gi|392579064|gb|EIW72191.1|	52.0	4e-06	hypothetical protein TREMEDRAFT_58349 [Tremella mesenterica DSM 1558]	--	--	--	--	sp|O42854|YFHH_SCHPO	45.8	7e-06	SH3 domain-containing protein C23A1.17 OS=Schizosaccharomyces pombe (strain 972 / ATCC 24843) GN=SPAC23A1.17 PE=1 SV=1	--	--	--	--	--	--	--	--	--	--	-	-	-
Unigene28030_All	218	7	141042	1	14053	--	--	--	--	--	--	--	--	--	--	--	--	--	--	--	--	--	--	--	--	--	--	-	-	-
Unigene28031_All	212	5	103595	1	14450	--	--	--	--	--	--	--	--	--	--	--	--	--	--	--	--	--	--	--	--	--	--	-	-	-
Unigene28032_All	213	5	103109	3	43147	--	--	--	--	--	--	--	--	--	--	--	--	--	--	--	--	--	--	--	--	--	--	-	-	-
Unigene28033_All	213	5	103109	5	71912	--	--	--	--	--	--	--	--	--	--	--	--	--	--	--	--	--	--	--	--	--	--	-	-	-
Unigene28034_All	251	6	104999	3	36615	--	--	--	--	--	--	--	--	--	--	--	--	--	--	--	--	--	--	--	--	--	--	-	-	-
Unigene28035_All	212	5	103595	1	14450	--	--	--	--	--	--	--	--	--	--	--	--	--	--	--	--	--	--	--	--	--	--	-	-	-
Unigene28036_All	213	4	82487	3	43147	--	--	--	--	--	--	--	--	--	--	--	--	--	--	--	--	--	--	--	--	--	--	-	-	-
Unigene28037_All	205	4	85706	2	29887	--	--	--	--	--	--	--	--	--	--	--	--	--	--	--	--	--	--	--	--	--	--	-	-	-
Unigene28038_All	208	6	126705	0	0.0000	--	--	--	--	--	--	--	--	--	--	--	--	--	--	--	--	--	--	--	--	--	--	-	-	-
Unigene28039_All	251	6	104999	2	24410	--	--	--	--	--	--	--	--	--	--	--	--	--	--	--	--	--	--	--	--	--	--	-	-	-
Unigene2803_All	475	20	184945	9	58044	--	--	--	--	--	--	--	--	--	--	--	--	--	--	--	--	--	--	--	--	--	--	-	-	-
Unigene28040_All	245	7	125499	1	12504	gi|350633026|gb|EHA21393.1|	56.2	2e-07	hypothetical protein ASPNIDRAFT_141096 [Aspergillus niger ATCC 1015]	--	--	--	--	--	--	--	--	--	--	--	--	--	--	--	--	--	--	-	-	-
Unigene28041_All	219	5	100284	0	0.0000	--	--	--	--	--	--	--	--	--	--	--	--	--	--	--	--	--	--	--	--	--	--	-	-	-
Unigene28042_All	227	5	96750	4	53982	gi|403417874|emb|CCM04574.1|	62.0	4e-09	predicted protein [Fibroporia radiculosa]	--	--	--	--	sp|Q8SRB8|NTH1_ENCCU	51.2	2e-07	Endonuclease III homolog OS=Encephalitozoon cuniculi (strain GB-M1) GN=NTH1 PE=1 SV=1	ECU08g0880	51.2	4e-07	COG0177	Predicted EndoIII-related endonuclease	K10773	1e-10	63.5	lbc:LACBIDRAFT_146613	endonuclease III [EC:4.2.99.18]	-	GO:0003824//catalytic activity	-
Unigene28043_All	225	5	97610	3	40846	--	--	--	--	--	--	--	--	--	--	--	--	--	--	--	--	--	--	--	--	--	--	-	-	-
Unigene28044_All	248	7	123980	0	0.0000	--	--	--	--	--	--	--	--	--	--	--	--	--	--	--	--	--	--	--	--	--	--	-	-	-
Unigene28045_All	201	4	87412	2	30482	--	--	--	--	--	--	--	--	--	--	--	--	--	--	--	--	--	--	--	--	--	--	-	-	-
Unigene28046_All	237	6	111201	2	25852	--	--	--	--	--	--	--	--	--	--	--	--	--	--	--	--	--	--	--	--	--	--	-	-	-
Unigene28047_All	209	5	105082	2	29315	--	--	--	--	--	--	--	--	--	--	--	--	--	--	--	--	--	--	--	--	--	--	-	-	-
Unigene28048_All	288	6	91509	3	31911	--	--	--	--	--	--	--	--	--	--	--	--	--	--	--	--	--	--	--	--	--	--	-	-	-
Unigene28049_All	201	3	65559	5	76205	--	--	--	--	--	--	--	--	--	--	--	--	--	--	--	--	--	--	--	--	--	--	-	-	-
Unigene2804_All	333	14	184667	11	101195	gi|322707608|gb|EFY99186.1|	52.8	2e-06	fatty acid-biding protein [Metarhizium anisopliae ARSEF 23]	--	--	--	--	--	--	--	--	--	--	--	--	--	--	--	--	--	--	-	-	-
Unigene28050_All	215	5	102150	1	14249	--	--	--	--	--	--	--	--	--	--	--	--	--	--	--	--	--	--	--	--	--	--	-	-	-
Unigene28051_All	217	6	121450	1	14117	--	--	--	--	--	--	--	--	--	--	--	--	--	--	--	--	--	--	--	--	--	--	-	-	-
Unigene28052_All	235	4	74765	5	65180	--	--	--	--	--	--	--	--	--	--	--	--	--	--	--	--	--	--	--	--	--	--	-	-	-
Unigene28053_All	241	5	91130	1	12711	--	--	--	--	--	--	--	--	--	--	--	--	--	--	--	--	--	--	--	--	--	--	-	-	-
Unigene28054_All	219	6	120341	1	13988	--	--	--	--	--	--	--	--	--	--	--	--	--	--	--	--	--	--	--	--	--	--	-	-	-
Unigene28055_All	255	7	120577	1	12014	--	--	--	--	--	--	--	--	--	--	--	--	--	--	--	--	--	--	--	--	--	--	-	-	-
Unigene28056_All	201	3	65559	2	30482	--	--	--	--	--	--	--	--	--	--	--	--	--	--	--	--	--	--	--	--	--	--	-	-	-
Unigene28057_All	213	5	103109	1	14382	--	--	--	--	--	--	--	--	--	--	--	--	--	--	--	--	--	--	--	--	--	--	-	-	-
Unigene28058_All	283	7	108647	4	43300	--	--	--	--	--	--	--	--	--	--	--	--	--	--	--	--	--	--	--	--	--	--	-	-	-
Unigene28059_All	250	5	87849	5	61269	--	--	--	--	--	--	--	--	--	--	--	--	--	--	--	--	--	--	--	--	--	--	-	-	-
Unigene2805_All	234	32	600677	18	235650	--	--	--	--	--	--	--	--	--	--	--	--	--	--	--	--	--	--	--	--	--	--	-	-	-
Unigene28060_All	224	5	98046	3	41028	--	--	--	--	--	--	--	--	--	--	--	--	--	--	--	--	--	--	--	--	--	--	-	-	-
Unigene28061_All	219	5	100284	1	13988	--	--	--	--	--	--	--	--	--	--	--	--	--	--	--	--	--	--	--	--	--	--	-	-	-
Unigene28062_All	224	4	78437	1	13676	--	--	--	--	--	--	--	--	--	--	--	--	--	--	--	--	--	--	--	--	--	--	-	-	-
Unigene28063_All	269	6	97973	3	34165	--	--	--	--	--	--	--	--	--	--	--	--	--	--	--	--	--	--	--	--	--	--	-	-	-
Unigene28064_All	260	6	101364	3	35348	--	--	--	--	--	--	--	--	--	--	--	--	--	--	--	--	--	--	--	--	--	--	-	-	-
Unigene28065_All	221	4	79501	0	0.0000	--	--	--	--	--	--	--	--	sp|Q0H8X6|NU4M_USTMA	45.8	6e-06	NADH-ubiquinone oxidoreductase chain 4 OS=Ustilago maydis (strain 521 / FGSC 9021) GN=ND4 PE=3 SV=1	NMA2229	49.3	2e-06	COG1008	NADH:ubiquinone oxidoreductase subunit 4 (chain M)	--	--	--	--	--	-	-	-
Unigene28066_All	210	5	104582	1	14588	--	--	--	--	--	--	--	--	--	--	--	--	--	--	--	--	--	--	--	--	--	--	-	-	-
Unigene28067_All	207	5	106098	2	29599	--	--	--	--	--	--	--	--	--	--	--	--	--	--	--	--	--	--	--	--	--	--	-	-	-
Unigene28068_All	229	5	95905	5	66888	--	--	--	--	--	--	--	--	--	--	--	--	--	--	--	--	--	--	--	--	--	--	-	-	-
Unigene28069_All	240	6	109811	2	25529	--	--	--	--	--	--	--	--	--	--	--	--	--	--	--	--	--	--	--	--	--	--	-	-	-
Unigene2806_All	330	14	186346	31	287779	--	--	--	--	--	--	--	--	--	--	--	--	--	--	--	--	--	--	--	--	--	--	-	-	-
Unigene28070_All	229	4	76724	6	80265	--	--	--	--	--	--	--	--	--	--	--	--	--	--	--	--	--	--	--	--	--	--	-	-	-
Unigene28071_All	216	5	101677	2	28365	--	--	--	--	--	--	--	--	--	--	--	--	--	--	--	--	--	--	--	--	--	--	-	-	-
Unigene28072_All	202	5	108724	1	15166	--	--	--	--	--	--	--	--	--	--	--	--	--	--	--	--	--	--	--	--	--	--	-	-	-
Unigene28073_All	202	3	65234	7	106159	--	--	--	--	--	--	--	--	--	--	--	--	--	--	--	--	--	--	--	--	--	--	-	-	-
Unigene28074_All	202	4	86979	0	0.0000	--	--	--	--	--	--	--	--	--	--	--	--	--	--	--	--	--	--	--	--	--	--	-	-	-
Unigene28075_All	214	5	102627	7	100207	--	--	--	--	--	--	--	--	--	--	--	--	--	--	--	--	--	--	--	--	--	--	-	-	-
Unigene28076_All	223	4	78788	2	27475	--	--	--	--	--	--	--	--	--	--	--	--	--	--	--	--	--	--	--	--	--	--	-	-	-
Unigene28077_All	206	3	63968	3	44613	--	--	--	--	--	--	--	--	--	--	--	--	--	--	--	--	--	--	--	--	--	--	-	-	-
Unigene28078_All	269	6	97973	1	11388	--	--	--	--	--	--	--	--	--	--	--	--	--	--	--	--	--	--	--	--	--	--	-	-	-
Unigene28079_All	215	5	102150	1	14249	--	--	--	--	--	--	--	--	--	--	--	--	--	--	--	--	--	--	--	--	--	--	-	-	-
Unigene2807_All	373	12	141312	8	65704	--	--	--	--	--	--	--	--	--	--	--	--	--	--	--	--	--	--	--	--	--	--	-	-	-
Unigene28080_All	208	3	63353	0	0.0000	--	--	--	--	--	--	--	--	--	--	--	--	--	--	--	--	--	--	--	--	--	--	-	-	-
Unigene28081_All	212	4	82876	1	14450	--	--	--	--	--	--	--	--	--	--	--	--	--	--	--	--	--	--	--	--	--	--	-	-	-
Unigene28082_All	202	5	108724	2	30331	--	--	--	--	--	--	--	--	--	--	--	--	--	--	--	--	--	--	--	--	--	--	-	-	-
Unigene28083_All	200	4	87849	9	137856	--	--	--	--	--	--	--	--	--	--	--	--	--	--	--	--	--	--	--	--	--	--	-	-	-
Unigene28084_All	218	5	100744	4	56210	--	--	--	--	--	--	--	--	--	--	--	--	--	--	--	--	--	--	--	--	--	--	-	-	-
Unigene28085_All	216	4	81342	1	14183	--	--	--	--	--	--	--	--	--	--	--	--	--	--	--	--	--	--	--	--	--	--	-	-	-
Unigene28086_All	258	4	68100	0	0.0000	--	--	--	--	--	--	--	--	--	--	--	--	--	--	--	--	--	--	--	--	--	--	-	-	-
Unigene28087_All	221	3	59626	3	41585	--	--	--	--	--	--	--	--	--	--	--	--	--	--	--	--	--	--	--	--	--	--	-	-	-
Unigene28088_All	209	5	105082	0	0.0000	--	--	--	--	--	--	--	--	--	--	--	--	--	--	--	--	--	--	--	--	--	--	-	-	-
Unigene28089_All	254	6	103759	4	48243	--	--	--	--	--	--	--	--	--	--	--	--	--	--	--	--	--	--	--	--	--	--	-	-	-
Unigene2808_All	234	21	394194	20	261834	--	--	--	--	--	--	--	--	--	--	--	--	--	--	--	--	--	--	--	--	--	--	-	-	-
Unigene28090_All	202	4	86979	1	15166	--	--	--	--	--	--	--	--	--	--	--	--	--	--	--	--	--	--	--	--	--	--	-	-	-
Unigene28091_All	240	5	91509	3	38293	--	--	--	--	--	--	--	--	--	--	--	--	--	--	--	--	--	--	--	--	--	--	-	-	-
Unigene28092_All	233	3	56555	0	0.0000	--	--	--	--	--	--	--	--	--	--	--	--	--	--	--	--	--	--	--	--	--	--	-	-	-
Unigene28093_All	222	3	59357	4	55197	--	--	--	--	--	--	--	--	--	--	--	--	--	--	--	--	--	--	--	--	--	--	-	-	-
Unigene28094_All	233	5	94259	4	52592	--	--	--	--	--	--	--	--	--	--	--	--	--	--	--	--	--	--	--	--	--	--	-	-	-
Unigene28095_All	239	5	91892	0	0.0000	--	--	--	--	--	--	--	--	--	--	--	--	--	--	--	--	--	--	--	--	--	--	-	-	-
Unigene28096_All	216	5	101677	2	28365	--	--	--	--	--	--	--	--	--	--	--	--	--	--	--	--	--	--	--	--	--	--	-	-	-
Unigene28097_All	209	5	105082	0	0.0000	--	--	--	--	--	--	--	--	--	--	--	--	--	--	--	--	--	--	--	--	--	--	-	-	-
Unigene28098_All	223	5	98485	0	0.0000	gi|389626851|ref|XP_003711079.1|	53.9	1e-06	hypothetical protein MGG_14269 [Magnaporthe oryzae 70-15] >gi|351650608|gb|EHA58467.1| hypothetical protein MGG_14269 [Magnaporthe oryzae 70-15]	--	--	--	--	sp|Q2H922|PAN1_CHAGB	46.6	4e-06	Actin cytoskeleton-regulatory complex protein PAN1 OS=Chaetomium globosum (strain ATCC 6205 / CBS 148.51 / DSM 1962 / NBRC 6347 / NRRL 1970) GN=PAN1 PE=3 SV=1	--	--	--	--	--	K13095	4e-07	52.0	tml:GSTUM_00005703001	splicing factor 1	-	-	-
Unigene28099_All	241	4	72904	1	12711	--	--	--	--	--	--	--	--	--	--	--	--	--	--	--	--	--	--	--	--	--	--	-	-	-
Unigene2809_All	407	24	259014	16	120431	--	--	--	--	--	--	--	--	--	--	--	--	--	--	--	--	--	--	--	--	--	--	-	-	-
Unigene280_All	348	24	302927	38	334515	--	--	--	--	--	--	--	--	--	--	--	--	--	--	--	--	--	--	--	--	--	--	-	-	-
Unigene28100_All	242	6	108904	3	37977	--	--	--	--	--	--	--	--	--	--	--	--	--	--	--	--	--	--	--	--	--	--	-	-	-
Unigene28101_All	213	3	61865	0	0.0000	gi|242819440|ref|XP_002487320.1|	89.0	3e-17	translation elongation factor EF-2 subunit, putative [Talaromyces stipitatus ATCC 10500] >gi|218713785|gb|EED13209.1| translation elongation factor EF-2 subunit, putative [Talaromyces stipitatus ATCC 10500]	gi|398407830|ref|XM_003855333.1|	69.9	4e-10	Mycosphaerella graminicola IPO323 elongation factor 2 (MYCGRDRAFT_55760) mRNA, complete cds	sp|O14460|EF2_SCHPO	77.4	2e-15	Elongation factor 2 OS=Schizosaccharomyces pombe (strain 972 / ATCC 24843) GN=eft201 PE=1 SV=2	SPCP31B10.07	77.4	6e-15	COG0480	Translation elongation factors (GTPases)	K03234	3e-17	85.9	cpw:CPC735_068610	elongation factor 2	GO:0006414//translational elongation;GO:0006184//GTP catabolic process	GO:0003746//translation elongation factor activity;GO:0003924//GTPase activity;GO:0005525//GTP binding	-
Unigene28102_All	214	5	102627	1	14315	--	--	--	--	--	--	--	--	--	--	--	--	--	--	--	--	--	--	--	--	--	--	-	-	-
Unigene28103_All	220	4	79863	1	13925	gi|121716112|ref|XP_001275665.1|	70.1	1e-11	BCS1-like ATPase, putative [Aspergillus clavatus NRRL 1] >gi|119403822|gb|EAW14239.1| BCS1-like ATPase, putative [Aspergillus clavatus NRRL 1]	--	--	--	--	sp|Q9P6Q3|BCS1_SCHPO	67.0	3e-12	Probable mitochondrial chaperone bcs1 OS=Schizosaccharomyces pombe (strain 972 / ATCC 24843) GN=SPAC644.07 PE=2 SV=1	SPAC644.07	67.0	8e-12	COG0465	ATP-dependent Zn proteases	K08900	1e-12	70.1	act:ACLA_072720	mitochondrial chaperone BCS1	-	GO:0000166//nucleotide binding	-
Unigene28104_All	208	4	84470	3	44184	--	--	--	--	--	--	--	--	--	--	--	--	--	--	--	--	--	--	--	--	--	--	-	-	-
Unigene28105_All	219	6	120341	2	27977	--	--	--	--	--	--	--	--	--	--	--	--	--	--	--	--	--	--	--	--	--	--	-	-	-
Unigene28106_All	226	6	116614	1	13555	--	--	--	--	--	--	--	--	--	--	--	--	--	--	--	--	--	--	--	--	--	--	-	-	-
Unigene28107_All	241	5	91130	1	12711	--	--	--	--	--	--	--	--	--	--	--	--	--	--	--	--	--	--	--	--	--	--	-	-	-
Unigene28108_All	241	5	91130	0	0.0000	--	--	--	--	--	--	--	--	--	--	--	--	--	--	--	--	--	--	--	--	--	--	-	-	-
Unigene28109_All	227	4	77400	2	26991	--	--	--	--	--	--	--	--	--	--	--	--	--	--	--	--	--	--	--	--	--	--	-	-	-
Unigene2810_All	343	15	192090	27	241147	--	--	--	--	--	--	--	--	--	--	--	--	--	--	--	--	--	--	--	--	--	--	-	-	-
Unigene28110_All	211	3	62452	2	29037	--	--	--	--	--	--	--	--	--	--	--	--	--	--	--	--	--	--	--	--	--	--	-	-	-
Unigene28111_All	204	4	86126	2	30034	--	--	--	--	--	--	--	--	--	--	--	--	--	--	--	--	--	--	--	--	--	--	-	-	-
Unigene28112_All	211	4	83269	6	87112	--	--	--	--	--	--	--	--	--	--	--	--	--	--	--	--	--	--	--	--	--	--	-	-	-
Unigene28113_All	204	4	86126	1	15017	--	--	--	--	--	--	--	--	--	--	--	--	--	--	--	--	--	--	--	--	--	--	-	-	-
Unigene28114_All	237	6	111201	5	64630	--	--	--	--	--	--	--	--	--	--	--	--	--	--	--	--	--	--	--	--	--	--	-	-	-
Unigene28115_All	247	7	124482	5	62013	--	--	--	--	--	--	--	--	--	--	--	--	--	--	--	--	--	--	--	--	--	--	-	-	-
Unigene28116_All	216	5	101677	4	56731	--	--	--	--	--	--	--	--	--	--	--	--	--	--	--	--	--	--	--	--	--	--	-	-	-
Unigene28117_All	213	4	82487	6	86295	--	--	--	--	--	--	--	--	--	--	--	--	--	--	--	--	--	--	--	--	--	--	-	-	-
Unigene28118_All	220	3	59897	2	27850	gi|384486749|gb|EIE78929.1|	51.2	8e-06	hypothetical protein RO3G_03634 [Rhizopus delemar RA 99-880]	--	--	--	--	--	--	--	--	--	--	--	--	--	--	--	--	--	--	-	-	-
Unigene28119_All	211	4	83269	0	0.0000	--	--	--	--	--	--	--	--	--	--	--	--	--	--	--	--	--	--	--	--	--	--	-	-	-
Unigene2811_All	239	15	275677	9	115360	--	--	--	--	--	--	--	--	--	--	--	--	--	--	--	--	--	--	--	--	--	--	-	-	-
Unigene28120_All	262	5	83825	4	46770	--	--	--	--	--	--	--	--	--	--	--	--	--	--	--	--	--	--	--	--	--	--	-	-	-
Unigene28121_All	226	3	58307	1	13555	--	--	--	--	--	--	--	--	--	--	--	--	--	--	--	--	--	--	--	--	--	--	-	-	-
Unigene28122_All	212	4	82876	0	0.0000	--	--	--	--	--	--	--	--	--	--	--	--	--	--	--	--	--	--	--	--	--	--	-	-	-
Unigene28123_All	286	4	61433	3	32134	--	--	--	--	--	--	--	--	--	--	--	--	--	--	--	--	--	--	--	--	--	--	-	-	-
Unigene28124_All	202	5	108724	2	30331	--	--	--	--	--	--	--	--	--	--	--	--	--	--	--	--	--	--	--	--	--	--	-	-	-
Unigene28125_All	207	4	84878	2	29599	--	--	--	--	--	--	--	--	--	--	--	--	--	--	--	--	--	--	--	--	--	--	-	-	-
Unigene28126_All	228	5	96326	2	26872	--	--	--	--	--	--	--	--	--	--	--	--	--	--	--	--	--	--	--	--	--	--	-	-	-
Unigene28127_All	309	7	99505	4	39656	--	--	--	--	--	--	--	--	--	--	--	--	--	--	--	--	--	--	--	--	--	--	-	-	-
Unigene28128_All	207	4	84878	2	29599	--	--	--	--	--	--	--	--	--	--	--	--	--	--	--	--	--	--	--	--	--	--	-	-	-
Unigene28129_All	212	4	82876	4	57801	--	--	--	--	--	--	--	--	--	--	--	--	--	--	--	--	--	--	--	--	--	--	-	-	-
Unigene2812_All	283	14	217294	23	248973	gi|296411905|ref|XP_002835669.1|	62.8	2e-09	hypothetical protein [Tuber melanosporum Mel28] >gi|295629457|emb|CAZ79826.1| unnamed protein product [Tuber melanosporum]	--	--	--	--	sp|Q2H922|PAN1_CHAGB	53.9	2e-08	Actin cytoskeleton-regulatory complex protein PAN1 OS=Chaetomium globosum (strain ATCC 6205 / CBS 148.51 / DSM 1962 / NBRC 6347 / NRRL 1970) GN=PAN1 PE=3 SV=1	Rv3876	51.6	3e-07	COG0455	ATPases involved in chromosome partitioning	K11422	4e-09	58.5	cci:CC1G_15535	histone-lysine N-methyltransferase SETD1 [EC:2.1.1.43]	-	-	-
Unigene28130_All	230	3	57293	0	0.0000	--	--	--	--	--	--	--	--	--	--	--	--	alr3456	89.0	2e-18	COG2894	Septum formation inhibitor-activating ATPase	--	--	--	--	--	-	-	-
Unigene28131_All	220	5	99828	0	0.0000	--	--	--	--	--	--	--	--	--	--	--	--	--	--	--	--	--	--	--	--	--	--	-	-	-
Unigene28132_All	218	5	100744	0	0.0000	--	--	--	--	--	--	--	--	--	--	--	--	--	--	--	--	--	--	--	--	--	--	-	-	-
Unigene28133_All	228	4	77060	0	0.0000	--	--	--	--	--	--	--	--	--	--	--	--	--	--	--	--	--	--	--	--	--	--	-	-	-
Unigene28134_All	207	4	84878	3	44398	--	--	--	--	--	--	--	--	--	--	--	--	--	--	--	--	--	--	--	--	--	--	-	-	-
Unigene28135_All	205	4	85706	3	44831	--	--	--	--	--	--	--	--	--	--	--	--	--	--	--	--	--	--	--	--	--	--	-	-	-
Unigene28136_All	206	2	42645	1	14871	--	--	--	--	--	--	--	--	--	--	--	--	--	--	--	--	--	--	--	--	--	--	-	-	-
Unigene28137_All	255	6	103352	2	24027	--	--	--	--	--	--	--	--	--	--	--	--	--	--	--	--	--	--	--	--	--	--	-	-	-
Unigene28138_All	225	5	97610	0	0.0000	--	--	--	--	--	--	--	--	--	--	--	--	--	--	--	--	--	--	--	--	--	--	-	-	-
Unigene28139_All	212	3	62157	0	0.0000	--	--	--	--	--	--	--	--	--	--	--	--	--	--	--	--	--	--	--	--	--	--	-	-	-
Unigene2813_All	221	37	735387	16	221789	gi|328772347|gb|EGF82385.1|	86.7	1e-16	hypothetical protein BATDEDRAFT_9753 [Batrachochytrium dendrobatidis JAM81]	--	--	--	--	sp|P53049|YOR1_YEAST	60.1	3e-10	Oligomycin resistance ATP-dependent permease YOR1 OS=Saccharomyces cerevisiae (strain ATCC 204508 / S288c) GN=YOR1 PE=1 SV=1	YGR281w	60.1	1e-09	COG1132	ABC-type multidrug transport system, ATPase and permease components	K05663	9e-07	50.8	scm:SCHCODRAFT_61409	mitochondrial ABC transporter ATM	-	-	-
Unigene28140_All	256	5	85790	0	0.0000	--	--	--	--	--	--	--	--	--	--	--	--	--	--	--	--	--	--	--	--	--	--	-	-	-
Unigene28141_All	206	4	85290	7	104098	gi|384490522|gb|EIE81744.1|	54.3	9e-07	hypothetical protein RO3G_06449 [Rhizopus delemar RA 99-880]	--	--	--	--	--	--	--	--	--	--	--	--	--	K01768	2e-06	49.7	cpw:CPC735_052720	adenylate cyclase [EC:4.6.1.1]	-	-	-
Unigene28142_All	217	4	80967	3	42352	--	--	--	--	--	--	--	--	--	--	--	--	--	--	--	--	--	--	--	--	--	--	-	-	-
Unigene28143_All	226	4	77742	1	13555	--	--	--	--	--	--	--	--	--	--	--	--	--	--	--	--	--	--	--	--	--	--	-	-	-
Unigene28144_All	200	4	87849	5	76586	--	--	--	--	--	--	--	--	--	--	--	--	--	--	--	--	--	--	--	--	--	--	-	-	-
Unigene28145_All	216	3	61006	0	0.0000	--	--	--	--	--	--	--	--	--	--	--	--	--	--	--	--	--	--	--	--	--	--	-	-	-
Unigene28146_All	206	3	63968	5	74356	--	--	--	--	--	--	--	--	--	--	--	--	--	--	--	--	--	--	--	--	--	--	-	-	-
Unigene28147_All	218	7	141042	2	28105	--	--	--	--	--	--	--	--	--	--	--	--	--	--	--	--	--	--	--	--	--	--	-	-	-
Unigene28148_All	217	4	80967	2	28235	--	--	--	--	--	--	--	--	--	--	--	--	--	--	--	--	--	--	--	--	--	--	-	-	-
Unigene28149_All	223	4	78788	1	13737	--	--	--	--	--	--	--	--	--	--	--	--	--	--	--	--	--	--	--	--	--	--	-	-	-
Unigene2814_All	218	6	120893	10	140526	--	--	--	--	--	--	--	--	--	--	--	--	--	--	--	--	--	--	--	--	--	--	-	-	-
Unigene28150_All	217	4	80967	1	14117	--	--	--	--	--	--	--	--	--	--	--	--	--	--	--	--	--	--	--	--	--	--	-	-	-
Unigene28151_All	223	3	59091	0	0.0000	--	--	--	--	--	--	--	--	--	--	--	--	--	--	--	--	--	--	--	--	--	--	-	-	-
Unigene28152_All	214	4	82102	2	28630	gi|407924825|gb|EKG17851.1|	53.1	2e-06	Ras-association [Macrophomina phaseolina MS6]	--	--	--	--	--	--	--	--	--	--	--	--	--	--	--	--	--	--	-	-	-
Unigene28153_All	247	3	53350	5	62013	gi|452986993|gb|EME86749.1|	58.5	5e-08	hypothetical protein MYCFIDRAFT_202634 [Pseudocercospora fijiensis CIRAD86]	--	--	--	--	--	--	--	--	--	--	--	--	--	K14327	3e-07	52.4	fgr:FG01948.1	regulator of nonsense transcripts 2	-	-	-
Unigene28154_All	236	5	93060	0	0.0000	--	--	--	--	--	--	--	--	--	--	--	--	--	--	--	--	--	--	--	--	--	--	-	-	-
Unigene28155_All	209	4	84066	1	14658	--	--	--	--	--	--	--	--	--	--	--	--	--	--	--	--	--	--	--	--	--	--	-	-	-
Unigene28156_All	216	5	101677	2	28365	--	--	--	--	--	--	--	--	--	--	--	--	--	--	--	--	--	--	--	--	--	--	-	-	-
Unigene28157_All	220	4	79863	3	41774	gi|399165735|emb|CCE33411.1|	53.5	1e-06	related to proline-rich protein verprolin [Claviceps purpurea 20.1]	--	--	--	--	--	--	--	--	--	--	--	--	--	--	--	--	--	--	-	-	-
Unigene28158_All	201	3	65559	2	30482	gi|14245691|gb|AAK56444.1|	96.3	2e-19	reverse transcriptase [Kazachstania exigua]	--	--	--	--	sp|Q7LHG5|YI31B_YEAST	77.8	2e-15	Transposon Ty3-I Gag-Pol polyprotein OS=Saccharomyces cerevisiae (strain ATCC 204508 / S288c) GN=TY3B-I PE=3 SV=2	YIL082w-a_2	77.8	4e-15	COG2801	Transposase and inactivated derivatives	K07497	7e-15	77.8	sce:YIL082W-A	putative transposase	GO:0006278//RNA-dependent DNA replication;GO:0006508//proteolysis;GO:0015074//DNA integration	GO:0046872//metal ion binding;GO:0003964//RNA-directed DNA polymerase activity;GO:0003723//RNA binding;GO:0004190//aspartic-type endopeptidase activity	-
Unigene28159_All	210	4	83666	1	14588	--	--	--	--	--	--	--	--	--	--	--	--	--	--	--	--	--	--	--	--	--	--	-	-	-
Unigene2815_All	226	12	233227	6	81331	--	--	--	--	--	--	--	--	--	--	--	--	--	--	--	--	--	--	--	--	--	--	-	-	-
Unigene28160_All	202	3	65234	1	15166	--	--	--	--	--	--	--	--	--	--	--	--	--	--	--	--	--	--	--	--	--	--	-	-	-
Unigene28161_All	245	5	89642	1	12504	--	--	--	--	--	--	--	--	--	--	--	--	--	--	--	--	--	--	--	--	--	--	-	-	-
Unigene28162_All	202	5	108724	0	0.0000	--	--	--	--	--	--	--	--	--	--	--	--	--	--	--	--	--	--	--	--	--	--	-	-	-
Unigene28163_All	231	4	76060	4	53047	--	--	--	--	--	--	--	--	--	--	--	--	--	--	--	--	--	--	--	--	--	--	-	-	-
Unigene28164_All	210	4	83666	1	14588	--	--	--	--	--	--	--	--	--	--	--	--	--	--	--	--	--	--	--	--	--	--	-	-	-
Unigene28165_All	223	3	59091	1	13737	--	--	--	--	--	--	--	--	--	--	--	--	--	--	--	--	--	--	--	--	--	--	-	-	-
Unigene28166_All	202	4	86979	0	0.0000	--	--	--	--	--	--	--	--	--	--	--	--	--	--	--	--	--	--	--	--	--	--	-	-	-
Unigene28167_All	249	6	105842	3	36909	--	--	--	--	--	--	--	--	--	--	--	--	--	--	--	--	--	--	--	--	--	--	-	-	-
Unigene28168_All	216	3	61006	0	0.0000	--	--	--	--	--	--	--	--	--	--	--	--	--	--	--	--	--	--	--	--	--	--	-	-	-
Unigene28169_All	218	4	80595	0	0.0000	--	--	--	--	--	--	--	--	--	--	--	--	--	--	--	--	--	--	--	--	--	--	-	-	-
Unigene2816_All	217	47	951360	48	677631	gi|58271110|ref|XP_572711.1|	85.9	3e-16	40S ribosomal protein S7 [Cryptococcus neoformans var. neoformans JEC21]	--	--	--	--	sp|O43105|RS7_NEUCR	80.1	3e-16	40S ribosomal protein S7 OS=Neurospora crassa (strain ATCC 24698 / 74-OR23-1A / CBS 708.71 / DSM 1257 / FGSC 987) GN=rps-7 PE=3 SV=2	--	--	--	--	--	K02993	3e-17	85.9	cnb:CNBH1070	small subunit ribosomal protein S7e	GO:0006412//translation	GO:0003735//structural constituent of ribosome	GO:0005840//ribosome
Unigene28170_All	207	4	84878	3	44398	--	--	--	--	--	--	--	--	--	--	--	--	--	--	--	--	--	--	--	--	--	--	-	-	-
Unigene28171_All	203	3	64913	4	60364	--	--	--	--	--	--	--	--	--	--	--	--	--	--	--	--	--	--	--	--	--	--	-	-	-
Unigene28172_All	221	5	99377	0	0.0000	--	--	--	--	--	--	--	--	--	--	--	--	--	--	--	--	--	--	--	--	--	--	-	-	-
Unigene28173_All	204	3	64595	2	30034	--	--	--	--	--	--	--	--	--	--	--	--	--	--	--	--	--	--	--	--	--	--	-	-	-
Unigene28174_All	218	4	80595	8	112420	--	--	--	--	--	--	--	--	--	--	--	--	--	--	--	--	--	--	--	--	--	--	-	-	-
Unigene28175_All	201	4	87412	0	0.0000	gi|472235736|gb|EMR80699.1|	57.0	1e-07	putative coatomer beta subunit protein [Botryotinia fuckeliana BcDW1]	--	--	--	--	sp|O42937|COPB2_SCHPO	48.5	1e-06	Probable coatomer subunit beta' OS=Schizosaccharomyces pombe (strain 972 / ATCC 24843) GN=sec27 PE=3 SV=2	--	--	--	--	--	--	--	--	--	--	GO:0016192//vesicle-mediated transport;GO:0006886//intracellular protein transport	GO:0005198//structural molecule activity	GO:0030117//membrane coat
Unigene28176_All	255	4	68901	1	12014	--	--	--	--	--	--	--	--	--	--	--	--	--	--	--	--	--	--	--	--	--	--	-	-	-
Unigene28177_All	223	6	118182	2	27475	--	--	--	--	--	--	--	--	--	--	--	--	--	--	--	--	--	--	--	--	--	--	-	-	-
Unigene28178_All	206	3	63968	3	44613	--	--	--	--	--	--	--	--	--	--	--	--	--	--	--	--	--	--	--	--	--	--	-	-	-
Unigene28179_All	231	5	95075	1	13262	--	--	--	--	--	--	--	--	--	--	--	--	--	--	--	--	--	--	--	--	--	--	-	-	-
Unigene2817_All	226	98	1904690	78	1057299	--	--	--	--	--	--	--	--	--	--	--	--	--	--	--	--	--	--	--	--	--	--	-	-	-
Unigene28180_All	207	3	63659	1	14799	--	--	--	--	--	--	--	--	--	--	--	--	--	--	--	--	--	--	--	--	--	--	-	-	-
Unigene28181_All	228	6	115591	3	40309	--	--	--	--	--	--	--	--	--	--	--	--	--	--	--	--	--	--	--	--	--	--	-	-	-
Unigene28182_All	208	4	84470	2	29456	--	--	--	--	--	--	--	--	--	--	--	--	--	--	--	--	--	--	--	--	--	--	-	-	-
Unigene28183_All	201	4	87412	0	0.0000	--	--	--	--	--	--	--	--	--	--	--	--	--	--	--	--	--	--	--	--	--	--	-	-	-
Unigene28184_All	200	4	87849	4	61269	--	--	--	--	--	--	--	--	--	--	--	--	--	--	--	--	--	--	--	--	--	--	-	-	-
Unigene28185_All	226	4	77742	1	13555	--	--	--	--	--	--	--	--	--	--	--	--	--	--	--	--	--	--	--	--	--	--	-	-	-
Unigene28186_All	212	4	82876	1	14450	--	--	--	--	--	--	--	--	--	--	--	--	--	--	--	--	--	--	--	--	--	--	-	-	-
Unigene28187_All	221	3	59626	1	13862	--	--	--	--	--	--	--	--	--	--	--	--	--	--	--	--	--	--	--	--	--	--	-	-	-
Unigene28188_All	208	3	63353	2	29456	--	--	--	--	--	--	--	--	--	--	--	--	--	--	--	--	--	--	--	--	--	--	-	-	-
Unigene28189_All	200	2	43924	0	0.0000	--	--	--	--	--	--	--	--	--	--	--	--	--	--	--	--	--	--	--	--	--	--	-	-	-
Unigene2818_All	224	59	1156939	32	437637	--	--	--	--	--	--	--	--	--	--	--	--	sll0033	84.0	6e-17	COG1233	Phytoene dehydrogenase and related proteins	--	--	--	--	--	-	-	-
Unigene28190_All	200	4	87849	0	0.0000	--	--	--	--	--	--	--	--	--	--	--	--	--	--	--	--	--	--	--	--	--	--	-	-	-
Unigene28191_All	239	5	91892	6	76907	--	--	--	--	--	--	--	--	--	--	--	--	--	--	--	--	--	--	--	--	--	--	-	-	-
Unigene28192_All	214	3	61576	2	28630	--	--	--	--	--	--	--	--	--	--	--	--	--	--	--	--	--	--	--	--	--	--	-	-	-
Unigene28193_All	277	6	95143	7	77416	--	--	--	--	--	--	--	--	--	--	--	--	--	--	--	--	--	--	--	--	--	--	-	-	-
Unigene28194_All	219	5	100284	2	27977	--	--	--	--	--	--	--	--	--	--	--	--	--	--	--	--	--	--	--	--	--	--	-	-	-
Unigene28195_All	201	4	87412	3	45723	--	--	--	--	--	--	--	--	--	--	--	--	--	--	--	--	--	--	--	--	--	--	-	-	-
Unigene28196_All	241	5	91130	5	63557	--	--	--	--	--	--	--	--	--	--	--	--	--	--	--	--	--	--	--	--	--	--	-	-	-
Unigene28197_All	212	4	82876	1	14450	--	--	--	--	--	--	--	--	--	--	--	--	--	--	--	--	--	--	--	--	--	--	-	-	-
Unigene28198_All	203	2	43275	1	15091	--	--	--	--	--	--	--	--	--	--	--	--	--	--	--	--	--	--	--	--	--	--	-	-	-
Unigene28199_All	203	4	86551	0	0.0000	--	--	--	--	--	--	--	--	sp|B2AWS3|PAN1_PODAN	48.1	1e-06	Actin cytoskeleton-regulatory complex protein PAN1 OS=Podospora anserina (strain S / ATCC MYA-4624 / DSM 980 / FGSC 10383) GN=PAN1 PE=3 SV=1	--	--	--	--	--	K16075	2e-06	50.1	ani:AN8715.2	magnesium transporter	-	-	-
Unigene2819_All	233	11	207369	9	118331	--	--	--	--	--	--	--	--	--	--	--	--	--	--	--	--	--	--	--	--	--	--	-	-	-
Unigene281_All	421	13	135634	13	94596	--	--	--	--	--	--	--	--	--	--	--	--	--	--	--	--	--	--	--	--	--	--	-	-	-
Unigene28200_All	200	4	87849	3	45952	--	--	--	--	--	--	--	--	--	--	--	--	--	--	--	--	--	--	--	--	--	--	-	-	-
Unigene28201_All	202	5	108724	6	90994	--	--	--	--	--	--	--	--	--	--	--	--	--	--	--	--	--	--	--	--	--	--	-	-	-
Unigene28202_All	200	4	87849	3	45952	--	--	--	--	--	--	--	--	--	--	--	--	--	--	--	--	--	--	--	--	--	--	-	-	-
Unigene28203_All	223	4	78788	3	41212	--	--	--	--	--	--	--	--	--	--	--	--	--	--	--	--	--	--	--	--	--	--	-	-	-
Unigene28204_All	223	4	78788	1	13737	--	--	--	--	--	--	--	--	--	--	--	--	--	--	--	--	--	--	--	--	--	--	-	-	-
Unigene28205_All	228	5	96326	1	13436	--	--	--	--	--	--	--	--	--	--	--	--	--	--	--	--	--	--	--	--	--	--	-	-	-
Unigene28206_All	220	4	79863	3	41774	--	--	--	--	--	--	--	--	--	--	--	--	--	--	--	--	--	--	--	--	--	--	-	-	-
Unigene28207_All	235	5	93456	1	13036	gi|403166973|ref|XP_003326807.2|	118.6	4e-26	hypothetical protein PGTG_08344 [Puccinia graminis f. sp. tritici CRL 75-36-700-3] >gi|375166803|gb|EFP82388.2| hypothetical protein PGTG_08344 [Puccinia graminis f. sp. tritici CRL 75-36-700-3]	gi|403166972|ref|XM_003326759.2|	83.8	3e-14	Puccinia graminis f. sp. tritici CRL 75-36-700-3 hypothetical protein (PGTG_08344), mRNA	--	--	--	--	--	--	--	--	--	--	--	--	--	--	-	-	-
Unigene28208_All	201	3	65559	0	0.0000	--	--	--	--	--	--	--	--	--	--	--	--	--	--	--	--	--	--	--	--	--	--	-	-	-
Unigene28209_All	226	3	58307	2	27110	--	--	--	--	--	--	--	--	--	--	--	--	--	--	--	--	--	--	--	--	--	--	-	-	-
Unigene2820_All	379	73	846039	58	468814	gi|302690950|ref|XP_003035154.1|	53.1	2e-06	hypothetical protein SCHCODRAFT_256102 [Schizophyllum commune H4-8] >gi|300108850|gb|EFJ00252.1| hypothetical protein SCHCODRAFT_256102 [Schizophyllum commune H4-8]	--	--	--	--	sp|Q0ULF5|SEC31_PHANO	48.9	9e-07	Protein transport protein SEC31 OS=Phaeosphaeria nodorum (strain SN15 / ATCC MYA-4574 / FGSC 10173) GN=SEC31 PE=3 SV=3	DR2133	50.1	1e-06	COG4372	Uncharacterized protein conserved in bacteria with the myosin-like domain	K14005	4e-06	48.9	pno:SNOG_07409	protein transport protein SEC31	-	-	-
Unigene28210_All	201	2	43706	1	15241	--	--	--	--	--	--	--	--	--	--	--	--	--	--	--	--	--	--	--	--	--	--	-	-	-
Unigene28211_All	201	0	0.0000	0	0.0000	--	--	--	--	--	--	--	--	--	--	--	--	--	--	--	--	--	--	--	--	--	--	-	-	-
Unigene28212_All	306	0	0.0000	11	110124	gi|403159053|ref|XP_003319714.2|	196.1	2e-49	hypothetical protein PGTG_01888 [Puccinia graminis f. sp. tritici CRL 75-36-700-3] >gi|375166569|gb|EFP75295.2| hypothetical protein PGTG_01888 [Puccinia graminis f. sp. tritici CRL 75-36-700-3]	gi|211588786|emb|AM920436.1|	63.9	4e-08	Penicillium chrysogenum Wisconsin 54-1255 complete genome, contig Pc00c21	sp|Q2UQV7|AGDC_ASPOR	130	2e-31	Probable alpha/beta-glucosidase agdC OS=Aspergillus oryzae (strain ATCC 42149 / RIB 40) GN=agdC PE=3 SV=1	SPAPB24D3.10c	77.0	8e-15	COG1501	Alpha-glucosidases, family 31 of glycosyl hydrolases	K01187	2e-32	135	ppl:POSPLDRAFT_55086	alpha-glucosidase [EC:3.2.1.20]	GO:0000272//polysaccharide catabolic process	GO:0032450//maltose alpha-glucosidase activity;GO:0030246//carbohydrate binding;GO:0008422//beta-glucosidase activity	GO:0005576//extracellular region
Unigene28213_All	323	6	81593	12	113813	--	--	--	--	--	--	--	--	--	--	--	--	--	--	--	--	--	--	--	--	--	--	-	-	-
Unigene28214_All	444	36	356144	38	262188	--	--	--	--	--	--	--	--	--	--	--	--	--	--	--	--	--	--	--	--	--	--	-	-	-
Unigene28215_All	610	0	0.0000	88	441941	gi|403160717|ref|XP_003321181.2|	166.4	4e-40	hypothetical protein PGTG_02223 [Puccinia graminis f. sp. tritici CRL 75-36-700-3] >gi|375170364|gb|EFP76762.2| hypothetical protein PGTG_02223 [Puccinia graminis f. sp. tritici CRL 75-36-700-3]	--	--	--	--	sp|A4QUA4|LCL2_MAGO7	70.9	7e-13	Long chronological lifespan protein 2 OS=Magnaporthe oryzae (strain 70-15 / ATCC MYA-4617 / FGSC 8958) GN=LCL2 PE=3 SV=1	--	--	--	--	--	--	--	--	--	--	-	-	-
Unigene28216_All	1137	0	0.0000	84	226324	gi|403174712|ref|XP_003333639.2|	673.7	0.0	hypothetical protein PGTG_15061 [Puccinia graminis f. sp. tritici CRL 75-36-700-3] >gi|375171091|gb|EFP89220.2| hypothetical protein PGTG_15061 [Puccinia graminis f. sp. tritici CRL 75-36-700-3]	gi|403174711|ref|XM_003333591.2|	603	1e-170	Puccinia graminis f. sp. tritici CRL 75-36-700-3 hypothetical protein (PGTG_15061), mRNA	sp|P08158|AMDS_EMENI	174	1e-43	Acetamidase OS=Emericella nidulans (strain FGSC A4 / ATCC 38163 / CBS 112.46 / NRRL 194 / M139) GN=amdS PE=2 SV=1	SPCC550.07	167	4e-41	COG0154	Asp-tRNAAsn/Glu-tRNAGln amidotransferase A subunit and related amidases	K01426	4e-84	310	mpr:MPER_12757	amidase [EC:3.5.1.4]	-	GO:0016884//carbon-nitrogen ligase activity, with glutamine as amido-N-donor;GO:0016811//hydrolase activity, acting on carbon-nitrogen (but not peptide) bonds, in linear amides	-
Unigene28217_All	372	0	0.0000	63	518811	--	--	--	--	--	--	--	--	--	--	--	--	--	--	--	--	--	--	--	--	--	--	-	-	-
Unigene28218_All	329	9	120158	18	167606	--	--	--	--	--	--	--	--	--	--	--	--	--	--	--	--	--	--	--	--	--	--	-	-	-
Unigene28219_All	225	9	175698	11	149769	gi|239614220|gb|EEQ91207.1|	57.8	9e-08	hypothetical protein BDCG_06327 [Ajellomyces dermatitidis ER-3] >gi|327353696|gb|EGE82553.1| hypothetical protein BDDG_05497 [Ajellomyces dermatitidis ATCC 18188]	--	--	--	--	sp|A5DP36|PAN1_PICGU	51.2	2e-07	Actin cytoskeleton-regulatory complex protein PAN1 OS=Meyerozyma guilliermondii (strain ATCC 6260 / CBS 566 / DSM 6381 / JCM 1539 / NBRC 10279 / NRRL Y-324) GN=PAN1 PE=3 SV=2	Rv0312	49.3	2e-06	COG0443	Molecular chaperone	K05747	1e-07	53.5	uma:UM03687.1	Wiskott-Aldrich syndrome protein	-	-	-
Unigene2821_All	286	11	168940	6	64268	--	--	--	--	--	--	--	--	--	--	--	--	--	--	--	--	--	--	--	--	--	--	-	-	-
Unigene28220_All	237	3	55601	8	103408	--	--	--	--	--	--	--	--	--	--	--	--	--	--	--	--	--	--	--	--	--	--	-	-	-
Unigene28221_All	574	24	183656	36	192133	--	--	--	--	--	--	--	--	--	--	--	--	TP0108	56.6	3e-08	COG0205	6-phosphofructokinase	--	--	--	--	--	-	-	-
Unigene28222_All	357	5	61519	8	68649	--	--	--	--	--	--	--	--	--	--	--	--	TP0108	53.1	1e-07	COG0205	6-phosphofructokinase	--	--	--	--	--	-	-	-
Unigene28223_All	266	0	0.0000	2	23034	--	--	--	--	--	--	--	--	--	--	--	--	--	--	--	--	--	--	--	--	--	--	-	-	-
Unigene28224_All	1091	22	88574	34	95470	--	--	--	--	--	--	--	--	--	--	--	--	--	--	--	--	--	--	--	--	--	--	-	-	-
Unigene28225_All	457	1	0.9611	29	194399	--	--	--	--	--	--	--	--	--	--	--	--	--	--	--	--	--	--	--	--	--	--	-	-	-
Unigene28226_All	434	0	0.0000	17	119997	gi|328861320|gb|EGG10423.1|	94.7	6e-19	family 76 glycosyltransferase [Melampsora larici-populina 98AG31]	--	--	--	--	sp|Q4I0K3|GPI18_GIBZE	62.4	1e-10	GPI mannosyltransferase 2 OS=Gibberella zeae (strain PH-1 / ATCC MYA-4620 / FGSC 9075 / NRRL 31084) GN=GPI18 PE=3 SV=1	SPAC18B11.05	58.5	4e-09	COG5542	Predicted integral membrane protein	K07542	9e-14	74.7	cci:CC1G_07396	phosphatidylinositol glycan, class V [EC:2.4.1.-]	-	-	-
Unigene28227_All	342	2	25687	2	17915	--	--	--	--	--	--	--	--	--	--	--	--	--	--	--	--	--	--	--	--	--	--	-	-	-
Unigene28228_All	278	0	0.0000	9	99177	gi|403158625|ref|XP_003890693.1|	134.8	5e-31	hypothetical protein PGTG_20723 [Puccinia graminis f. sp. tritici CRL 75-36-700-3] >gi|375166388|gb|EHS63138.1| hypothetical protein PGTG_20723 [Puccinia graminis f. sp. tritici CRL 75-36-700-3]	gi|331213284|ref|XM_003319276.1|	103	4e-20	Puccinia graminis f. sp. tritici CRL 75-36-700-3 midasin, mRNA	--	--	--	--	--	--	--	--	--	--	--	--	--	--	GO:0006200//ATP catabolic process	GO:0005524//ATP binding;GO:0016887//ATPase activity	-
Unigene28229_All	288	9	137264	11	117007	--	--	--	--	--	--	--	--	--	--	--	--	--	--	--	--	--	--	--	--	--	--	-	-	-
Unigene2822_All	267	54	888360	68	780206	--	--	--	--	--	--	--	--	--	--	--	--	--	--	--	--	--	--	--	--	--	--	-	-	-
Unigene28230_All	361	4	48670	11	93346	--	--	--	--	--	--	--	--	--	--	--	--	--	--	--	--	--	--	--	--	--	--	-	-	-
Unigene28231_All	287	6	91828	8	85393	--	--	--	--	--	--	--	--	--	--	--	--	--	--	--	--	--	--	--	--	--	--	-	-	-
Unigene28232_All	348	2	25244	6	52818	--	--	--	--	--	--	--	--	--	--	--	--	--	--	--	--	--	--	--	--	--	--	-	-	-
Unigene28233_All	361	5	60837	15	127290	--	--	--	--	--	--	--	--	--	--	--	--	--	--	--	--	--	--	--	--	--	--	-	-	-
Unigene28234_All	525	1	0.8367	0	0.0000	--	--	--	--	--	--	--	--	--	--	--	--	--	--	--	--	--	--	--	--	--	--	-	-	-
Unigene28235_All	607	0	0.0000	0	0.0000	--	--	--	--	--	--	--	--	--	--	--	--	--	--	--	--	--	--	--	--	--	--	-	-	-
Unigene28236_All	528	1	0.8319	1	0.5802	--	--	--	--	--	--	--	--	--	--	--	--	--	--	--	--	--	--	--	--	--	--	-	-	-
Unigene28237_All	243	0	0.0000	7	88248	--	--	--	--	--	--	--	--	--	--	--	--	--	--	--	--	--	--	--	--	--	--	-	-	-
Unigene28238_All	1126	0	0.0000	1073	2919261	gi|331232486|ref|XP_003328905.1|	507.7	2e-142	40S ribosomal protein S2 [Puccinia graminis f. sp. tritici CRL 75-36-700-3] >gi|309307895|gb|EFP84486.1| small subunit ribosomal protein S2e [Puccinia graminis f. sp. tritici CRL 75-36-700-3]	gi|403169459|ref|XM_003328857.2|	767	0.0	Puccinia graminis f. sp. tritici CRL 75-36-700-3 40S ribosomal protein S2 (PGTG_10206), mRNA	sp|O74892|RS2_SCHPO	363	2e-100	40S ribosomal protein S2 OS=Schizosaccharomyces pombe (strain 972 / ATCC 24843) GN=rps2 PE=1 SV=1	SPCC576.08c	363	4e-100	COG0098	Ribosomal protein S5	K02981	3e-114	410	lbc:LACBIDRAFT_192550	small subunit ribosomal protein S2e	GO:0006412//translation	GO:0003735//structural constituent of ribosome;GO:0003723//RNA binding	GO:0015935//small ribosomal subunit
Unigene28239_All	609	0	0.0000	33	166000	gi|403170738|ref|XP_003889468.1|	164.5	1e-39	hypothetical protein PGTG_21731 [Puccinia graminis f. sp. tritici CRL 75-36-700-3] >gi|375168869|gb|EHS63765.1| hypothetical protein PGTG_21731 [Puccinia graminis f. sp. tritici CRL 75-36-700-3]	--	--	--	--	--	--	--	--	--	--	--	--	--	--	--	--	--	--	-	-	-
Unigene2823_All	281	14	218841	18	196236	--	--	--	--	--	--	--	--	--	--	--	--	--	--	--	--	--	--	--	--	--	--	-	-	-
Unigene28240_All	246	7	124988	16	199249	--	--	--	--	--	--	--	--	--	--	--	--	--	--	--	--	--	--	--	--	--	--	-	-	-
Unigene28241_All	655	2	13412	6	28062	gi|384485117|gb|EIE77297.1|	89.7	5e-17	hypothetical protein RO3G_02001 [Rhizopus delemar RA 99-880]	--	--	--	--	sp|Q10156|LKH1_SCHPO	82.4	2e-16	Dual specificity protein kinase lkh1 OS=Schizosaccharomyces pombe (strain 972 / ATCC 24843) GN=lkh1 PE=1 SV=3	--	--	--	--	--	K08287	5e-17	86.7	mgl:MGL_3470	dual-specificity kinase [EC:2.7.12.1]	GO:0006468//protein phosphorylation	GO:0005524//ATP binding;GO:0004674//protein serine/threonine kinase activity	-
Unigene28242_All	716	2	12269	6	25671	gi|384485117|gb|EIE77297.1|	89.7	7e-17	hypothetical protein RO3G_02001 [Rhizopus delemar RA 99-880]	--	--	--	--	sp|Q10156|LKH1_SCHPO	82.4	3e-16	Dual specificity protein kinase lkh1 OS=Schizosaccharomyces pombe (strain 972 / ATCC 24843) GN=lkh1 PE=1 SV=3	--	--	--	--	--	K08287	6e-17	86.7	mgl:MGL_3470	dual-specificity kinase [EC:2.7.12.1]	GO:0006468//protein phosphorylation	GO:0005524//ATP binding;GO:0004674//protein serine/threonine kinase activity	-
Unigene28243_All	713	1	0.6161	7	30076	gi|384485117|gb|EIE77297.1|	89.7	7e-17	hypothetical protein RO3G_02001 [Rhizopus delemar RA 99-880]	--	--	--	--	sp|Q10156|LKH1_SCHPO	82.4	3e-16	Dual specificity protein kinase lkh1 OS=Schizosaccharomyces pombe (strain 972 / ATCC 24843) GN=lkh1 PE=1 SV=3	--	--	--	--	--	K08287	6e-17	86.7	mgl:MGL_3470	dual-specificity kinase [EC:2.7.12.1]	GO:0006468//protein phosphorylation	GO:0005524//ATP binding;GO:0004674//protein serine/threonine kinase activity	-
Unigene28244_All	774	1	0.5675	7	27706	gi|384485117|gb|EIE77297.1|	89.7	8e-17	hypothetical protein RO3G_02001 [Rhizopus delemar RA 99-880]	--	--	--	--	sp|Q10156|LKH1_SCHPO	82.4	3e-16	Dual specificity protein kinase lkh1 OS=Schizosaccharomyces pombe (strain 972 / ATCC 24843) GN=lkh1 PE=1 SV=3	--	--	--	--	--	K08287	7e-17	86.7	mgl:MGL_3470	dual-specificity kinase [EC:2.7.12.1]	GO:0006468//protein phosphorylation	GO:0005524//ATP binding;GO:0004674//protein serine/threonine kinase activity	-
Unigene28245_All	588	1	0.7470	5	26050	gi|384485117|gb|EIE77297.1|	122.1	8e-27	hypothetical protein RO3G_02001 [Rhizopus delemar RA 99-880]	--	--	--	--	sp|Q10156|LKH1_SCHPO	117	6e-27	Dual specificity protein kinase lkh1 OS=Schizosaccharomyces pombe (strain 972 / ATCC 24843) GN=lkh1 PE=1 SV=3	SPAC1687.15	50.4	2e-06	COG0515	Serine/threonine protein kinase	K08287	2e-27	121	mgl:MGL_3470	dual-specificity kinase [EC:2.7.12.1]	GO:0006468//protein phosphorylation	GO:0005524//ATP binding;GO:0004674//protein serine/threonine kinase activity	-
Unigene28246_All	530	2	16575	4	23120	gi|384485117|gb|EIE77297.1|	122.1	6e-27	hypothetical protein RO3G_02001 [Rhizopus delemar RA 99-880]	--	--	--	--	sp|Q10156|LKH1_SCHPO	117	5e-27	Dual specificity protein kinase lkh1 OS=Schizosaccharomyces pombe (strain 972 / ATCC 24843) GN=lkh1 PE=1 SV=3	SPAC1687.15	50.4	2e-06	COG0515	Serine/threonine protein kinase	K08287	1e-27	121	mgl:MGL_3470	dual-specificity kinase [EC:2.7.12.1]	GO:0006468//protein phosphorylation	GO:0005524//ATP binding;GO:0004674//protein serine/threonine kinase activity	-
Unigene28247_All	239	4	73514	12	153814	--	--	--	--	--	--	--	--	--	--	--	--	--	--	--	--	--	--	--	--	--	--	-	-	-
Unigene28248_All	342	0	0.0000	16	143320	gi|403158029|ref|XP_003307376.2|	197.6	7e-50	ATP-binding protein [Puccinia graminis f. sp. tritici CRL 75-36-700-3] >gi|375163650|gb|EFP74370.2| ATP-binding protein [Puccinia graminis f. sp. tritici CRL 75-36-700-3]	gi|403158028|ref|XM_003307328.2|	67.9	3e-09	Puccinia graminis f. sp. tritici CRL 75-36-700-3 ATP-binding protein (PGTG_00326), mRNA	sp|P0CO88|NBP35_CRYNJ	144	2e-35	Cytosolic Fe-S cluster assembly factor NBP35 OS=Cryptococcus neoformans var. neoformans serotype D (strain JEC21 / ATCC MYA-565) GN=NBP35 PE=3 SV=1	YGL091c	133	9e-32	COG0489	ATPases involved in chromosome partitioning	K03593	2e-32	136	cgr:CAGL0H03091g	ATP-binding protein involved in chromosome partitioning	GO:0016226//iron-sulfur cluster assembly;GO:0002098//tRNA wobble uridine modification	GO:0051539//4 iron, 4 sulfur cluster binding;GO:0005524//ATP binding;GO:0005506//iron ion binding	GO:0005737//cytoplasm;GO:0005634//nucleus
Unigene28249_All	255	0	0.0000	28	336379	gi|331219393|ref|XP_003322373.1|	55.1	5e-07	nitrate reductase (NADH) [Puccinia graminis f. sp. tritici CRL 75-36-700-3] >gi|309301363|gb|EFP77954.1| nitrate reductase (NADH) [Puccinia graminis f. sp. tritici CRL 75-36-700-3]	gi|403162104|ref|XM_003322325.2|	89.7	6e-16	Puccinia graminis f. sp. tritici CRL 75-36-700-3 nitrate reductase (NADH) (PGTG_03910), mRNA	--	--	--	--	--	--	--	--	--	--	--	--	--	--	-	-	-
Unigene2824_All	225	13	253786	12	163384	gi|296422763|ref|XP_002840928.1|	74.7	7e-13	hypothetical protein [Tuber melanosporum Mel28] >gi|295637155|emb|CAZ85119.1| unnamed protein product [Tuber melanosporum]	--	--	--	--	sp|O59666|ATU2_SCHPO	63.5	3e-11	Copper-transporting ATPase ccc2 OS=Schizosaccharomyces pombe (strain 972 / ATCC 24843) GN=ccc2 PE=3 SV=1	SMc04128	77.0	8e-15	COG2217	Cation transport ATPase	K01533	6e-14	74.7	tml:GSTUM_00009744001	Cu2+-exporting ATPase [EC:3.6.3.4]	GO:0006812//cation transport	GO:0043167//ion binding	-
Unigene28250_All	955	1	0.4599	83	266248	gi|331243480|ref|XP_003334383.1|	318.5	1e-85	hypothetical protein PGTG_16252 [Puccinia graminis f. sp. tritici CRL 75-36-700-3] >gi|309313373|gb|EFP89964.1| hypothetical protein PGTG_16252 [Puccinia graminis f. sp. tritici CRL 75-36-700-3]	--	--	--	--	sp|A4QX49|DBP7_MAGO7	87.0	2e-17	ATP-dependent RNA helicase DBP7 OS=Magnaporthe oryzae (strain 70-15 / ATCC MYA-4617 / FGSC 8958) GN=DBP7 PE=3 SV=1	--	--	--	--	--	K14806	7e-23	107	cci:CC1G_03191	ATP-dependent RNA helicase DDX31/DBP7 [EC:3.6.4.13]	-	GO:0003676//nucleic acid binding;GO:0004386//helicase activity;GO:0000166//nucleotide binding	-
Unigene28251_All	1296	1	0.3389	146	345112	gi|403178406|ref|XP_003336847.2|	588.2	1e-166	peptide chain release factor eRF subunit 2 [Puccinia graminis f. sp. tritici CRL 75-36-700-3] >gi|375164141|gb|EFP92428.2| peptide chain release factor eRF subunit 2 [Puccinia graminis f. sp. tritici CRL 75-36-700-3]	gi|403178601|ref|XM_003336983.2|	101	8e-19	Puccinia graminis f. sp. tritici CRL 75-36-700-3 peptide chain release factor eRF subunit 2 (PGTG_18611), mRNA	sp|O13354|ERF3_CANAX	196	2e-50	Eukaryotic peptide chain release factor GTP-binding subunit OS=Candida albicans GN=SUP35 PE=3 SV=1	SPCC584.04	177	4e-44	COG5256	Translation elongation factor EF-1alpha (GTPase)	K03267	1e-60	233	uma:UM05695.1	peptide chain release factor subunit 3	GO:0006184//GTP catabolic process;GO:0006415//translational termination	GO:0003747//translation release factor activity;GO:0003924//GTPase activity;GO:0005525//GTP binding	-
Unigene28252_All	752	1	0.5841	197	802528	gi|331242762|ref|XP_003334026.1|	304.3	1e-81	hypothetical protein PGTG_15570 [Puccinia graminis f. sp. tritici CRL 75-36-700-3] >gi|309313016|gb|EFP89607.1| hypothetical protein PGTG_15570 [Puccinia graminis f. sp. tritici CRL 75-36-700-3]	gi|403175162|ref|XM_003333978.2|	276	1e-71	Puccinia graminis f. sp. tritici CRL 75-36-700-3 hypothetical protein (PGTG_15570), mRNA	sp|P38788|SSZ1_YEAST	91.3	7e-19	Ribosome-associated complex subunit SSZ1 OS=Saccharomyces cerevisiae (strain ATCC 204508 / S288c) GN=SSZ1 PE=1 SV=2	YHR064c	91.7	1e-18	COG0443	Molecular chaperone	K09490	2e-10	65.1	cgr:CAGL0D02948g	heat shock 70kDa protein 5	-	GO:0005524//ATP binding	-
Unigene28253_All	986	0	0.0000	122	379048	gi|331249934|ref|XP_003337580.1|	147.9	3e-34	vesicle-associated membrane protein 4 [Puccinia graminis f. sp. tritici CRL 75-36-700-3] >gi|309316570|gb|EFP93161.1| vesicle-associated membrane protein 4 [Puccinia graminis f. sp. tritici CRL 75-36-700-3]	gi|331249933|ref|XM_003337532.1|	107	1e-20	Puccinia graminis f. sp. tritici CRL 75-36-700-3 vesicle-associated membrane protein 4 (PGTG_19121), mRNA	sp|Q92356|SYB1_SCHPO	92.8	3e-19	Synaptobrevin homolog 1 OS=Schizosaccharomyces pombe (strain 972 / ATCC 24843) GN=syb1 PE=3 SV=1	SPAC6G9.11	92.8	8e-19	COG5143	Synaptobrevin/VAMP-like protein	K08513	9e-19	93.6	fgr:FG08537.1	vesicle-associated membrane protein 4	GO:0016192//vesicle-mediated transport	-	GO:0016021//integral to membrane
Unigene28254_All	240	0	0.0000	44	561634	gi|328854752|gb|EGG03883.1|	87.8	8e-17	hypothetical protein MELLADRAFT_37823 [Melampsora larici-populina 98AG31]	--	--	--	--	sp|Q9Y706|CYB5_MORAP	78.6	9e-16	Cytochrome b5 OS=Mortierella alpina PE=1 SV=1	SPCC16A11.10c	61.6	3e-10	COG5274	Cytochrome b involved in lipid metabolism	K00326	6e-11	64.7	ani:AN3862.2	cytochrome-b5 reductase [EC:1.6.2.2]	-	GO:0020037//heme binding;GO:0046872//metal ion binding	-
Unigene28255_All	240	4	73207	11	140408	--	--	--	--	--	--	--	--	--	--	--	--	--	--	--	--	--	--	--	--	--	--	-	-	-
Unigene28256_All	396	0	0.0000	15	116040	gi|389742335|gb|EIM83522.1|	52.8	2e-06	hypothetical protein STEHIDRAFT_170780 [Stereum hirsutum FP-91666 SS1]	--	--	--	--	--	--	--	--	--	--	--	--	--	--	--	--	--	--	-	-	-
Unigene28257_All	1270	3	10376	1	0.2412	gi|449300411|gb|EMC96423.1|	75.1	4e-12	hypothetical protein BAUCODRAFT_474318 [Baudoinia compniacensis UAMH 10762]	--	--	--	--	sp|Q4WKB9|CWC22_ASPFU	58.5	1e-08	Pre-mRNA-splicing factor cwc22 OS=Neosartorya fumigata (strain ATCC MYA-4609 / Af293 / CBS 101355 / FGSC A1100) GN=cwc22 PE=3 SV=1	ECU07g0330	55.8	2e-07	COG5540	RING-finger-containing ubiquitin ligase	K11982	1e-09	63.5	tml:GSTUM_00002151001	E3 ubiquitin-protein ligase RNF115/126 [EC:6.3.2.19]	-	-	-
Unigene28258_All	1253	6	21033	8	19559	gi|449300411|gb|EMC96423.1|	75.1	4e-12	hypothetical protein BAUCODRAFT_474318 [Baudoinia compniacensis UAMH 10762]	--	--	--	--	sp|Q5BGP1|CWC22_EMENI	58.5	1e-08	Pre-mRNA-splicing factor cwc22 OS=Emericella nidulans (strain FGSC A4 / ATCC 38163 / CBS 112.46 / NRRL 194 / M139) GN=cwc22 PE=3 SV=2	ECU07g0330	55.8	1e-07	COG5540	RING-finger-containing ubiquitin ligase	K13100	5e-10	65.1	smp:SMAC_00152	pre-mRNA-splicing factor CWC22	-	-	-
Unigene28259_All	242	2	36301	12	151907	--	--	--	--	--	--	--	--	--	--	--	--	--	--	--	--	--	--	--	--	--	--	-	-	-
Unigene2825_All	326	25	336844	38	357090	gi|336370609|gb|EGN98949.1|	56.2	2e-07	hypothetical protein SERLA73DRAFT_108164 [Serpula lacrymans var. lacrymans S7.3] >gi|336383389|gb|EGO24538.1| hypothetical protein SERLADRAFT_356127 [Serpula lacrymans var. lacrymans S7.9]	--	--	--	--	sp|Q9HDY3|YK17_SCHPO	51.2	2e-07	Membrane protein PB1A10.07c OS=Schizosaccharomyces pombe (strain 972 / ATCC 24843) GN=SPAPB1A10.07c PE=3 SV=1	--	--	--	--	--	--	--	--	--	--	-	-	-
Unigene28260_All	616	0	0.0000	46	228765	gi|403173742|ref|XP_003332783.2|	279.6	3e-74	hypothetical protein PGTG_14448 [Puccinia graminis f. sp. tritici CRL 75-36-700-3] >gi|375170673|gb|EFP88364.2| hypothetical protein PGTG_14448 [Puccinia graminis f. sp. tritici CRL 75-36-700-3]	--	--	--	--	sp|O74534|SLY1_SCHPO	125	2e-29	Protein sly1 OS=Schizosaccharomyces pombe (strain 972 / ATCC 24843) GN=sly1 PE=3 SV=1	SPCC74.01	125	4e-29	COG5158	Proteins involved in synaptic transmission and general secretion, Sec1 family	--	--	--	--	--	GO:0006904//vesicle docking involved in exocytosis	-	-
Unigene28261_All	207	2	42439	4	59197	gi|406702594|gb|EKD05581.1|	72.8	2e-12	clathrin heavy chain 1 [Trichosporon asahii var. asahii CBS 8904]	--	--	--	--	sp|P22137|CLH_YEAST	64.3	2e-11	Clathrin heavy chain OS=Saccharomyces cerevisiae (strain ATCC 204508 / S288c) GN=CHC1 PE=1 SV=1	--	--	--	--	--	K04646	3e-13	72.4	abe:ARB_01080	clathrin heavy chain	GO:0006810//transport;GO:0044763;GO:0050794//regulation of cellular process	-	GO:0030118//clathrin coat;GO:0012505//endomembrane system
Unigene28262_All	245	6	107570	9	112535	--	--	--	--	--	--	--	--	--	--	--	--	--	--	--	--	--	--	--	--	--	--	-	-	-
Unigene28263_All	354	8	99264	5	43269	--	--	--	--	--	--	--	--	--	--	--	--	--	--	--	--	--	--	--	--	--	--	-	-	-
Unigene28264_All	578	33	250780	34	180203	--	--	--	--	--	--	--	--	--	--	--	--	--	--	--	--	--	--	--	--	--	--	-	-	-
Unigene28265_All	893	1	0.4919	2802	9612323	gi|328858478|gb|EGG07590.1|	117.5	4e-25	secreted protein [Melampsora larici-populina 98AG31]	--	--	--	--	sp|Q4WFV6|YA880_ASPFU	84.3	1e-16	UPF0619 GPI-anchored membrane protein AFUA_3G00880 OS=Neosartorya fumigata (strain ATCC MYA-4609 / Af293 / CBS 101355 / FGSC A1100) GN=AFUA_3G00880 PE=1 SV=1	--	--	--	--	--	--	--	--	--	--	-	-	-
Unigene28266_All	241	11	200485	14	177960	gi|378733744|gb|EHY60203.1|	57.4	1e-07	hypothetical protein HMPREF1120_08173 [Exophiala dermatitidis NIH/UT8656]	--	--	--	--	sp|Q09779|THO2_SCHPO	53.5	3e-08	THO complex subunit 2 OS=Schizosaccharomyces pombe (strain 972 / ATCC 24843) GN=tho2 PE=1 SV=3	--	--	--	--	--	K12879	9e-08	54.3	ang:ANI_1_404154	THO complex subunit 2	-	-	-
Unigene28267_All	280	0	0.0000	14	153173	gi|331239971|ref|XP_003332637.1|	102.8	2e-21	hypothetical protein PGTG_14302 [Puccinia graminis f. sp. tritici CRL 75-36-700-3]	--	--	--	--	--	--	--	--	--	--	--	--	--	--	--	--	--	--	-	-	-
Unigene28268_All	493	1	0.8910	49	304481	--	--	--	--	--	--	--	--	--	--	--	--	--	--	--	--	--	--	--	--	--	--	-	-	-
Unigene28269_All	311	7	98865	9	88653	--	--	--	--	--	--	--	--	--	--	--	--	--	--	--	--	--	--	--	--	--	--	-	-	-
Unigene2826_All	228	17	327507	14	188107	--	--	--	--	--	--	--	--	--	--	--	--	--	--	--	--	--	--	--	--	--	--	-	-	-
Unigene28270_All	309	12	170580	8	79313	--	--	--	--	--	--	--	--	--	--	--	--	--	--	--	--	--	--	--	--	--	--	-	-	-
Unigene28271_All	229	2	38362	3	40133	--	--	--	--	--	--	--	--	--	--	--	--	--	--	--	--	--	--	--	--	--	--	-	-	-
Unigene28272_All	570	4	30824	9	48370	--	--	--	--	--	--	--	--	--	--	--	--	--	--	--	--	--	--	--	--	--	--	-	-	-
Unigene28273_All	989	14	62178	26	80536	gi|146420305|ref|XP_001486109.1|	89.7	1e-16	conserved hypothetical protein [Meyerozyma guilliermondii ATCC 6260]	--	--	--	--	sp|O14427|CLA4_CANAX	82.8	4e-16	Serine/threonine-protein kinase CLA4 OS=Candida albicans GN=CLA4 PE=3 SV=1	SA1063_1	68.6	2e-11	COG0515	Serine/threonine protein kinase	K08286	1e-17	89.7	pgu:PGUG_01780	protein-serine/threonine kinase [EC:2.7.11.-]	GO:0042594//response to starvation;GO:0051716//cellular response to stimulus;GO:0009607//response to biotic stimulus;GO:0044182//filamentous growth of a population of unicellular organisms	GO:0016301//kinase activity	-
Unigene28274_All	477	14	128919	28	179826	gi|459372067|gb|EMG49642.1|	75.1	6e-13	Serine/threonine-protein kinase CLA4, partial [Candida maltosa Xu316]	--	--	--	--	sp|O14427|CLA4_CANAX	70.9	4e-13	Serine/threonine-protein kinase CLA4 OS=Candida albicans GN=CLA4 PE=3 SV=1	lin1934_1	65.5	4e-11	COG0515	Serine/threonine protein kinase	K08286	1e-13	74.7	pgu:PGUG_01780	protein-serine/threonine kinase [EC:2.7.11.-]	GO:0051704;GO:1900430;GO:0036170;GO:0036180;GO:0048584;GO:0051716//cellular response to stimulus;GO:0032502//developmental process	GO:0004672//protein kinase activity	-
Unigene28275_All	222	6	118715	14	193191	--	--	--	--	--	--	--	--	--	--	--	--	--	--	--	--	--	--	--	--	--	--	-	-	-
Unigene28276_All	288	4	61006	7	74459	--	--	--	--	--	--	--	--	--	--	--	--	--	--	--	--	--	--	--	--	--	--	-	-	-
Unigene28277_All	272	0	0.0000	13	146415	gi|403157704|ref|XP_003307093.2|	66.2	2e-10	hypothetical protein PGTG_00043, partial [Puccinia graminis f. sp. tritici CRL 75-36-700-3] >gi|375163523|gb|EFP74087.2| hypothetical protein PGTG_00043, partial [Puccinia graminis f. sp. tritici CRL 75-36-700-3]	--	--	--	--	--	--	--	--	--	--	--	--	--	--	--	--	--	--	-	-	-
Unigene28278_All	202	8	173958	15	227484	--	--	--	--	--	--	--	--	--	--	--	--	--	--	--	--	--	--	--	--	--	--	-	-	-
Unigene28279_All	411	16	170996	17	126712	gi|378727337|gb|EHY53796.1|	56.6	1e-07	hypothetical protein HMPREF1120_01979 [Exophiala dermatitidis NIH/UT8656]	--	--	--	--	sp|A7TLB3|KEX1_VANPO	50.8	3e-07	Pheromone-processing carboxypeptidase KEX1 OS=Vanderwaltozyma polyspora (strain ATCC 22028 / DSM 70294) GN=KEX1 PE=3 SV=1	--	--	--	--	--	K14573	1e-07	53.9	pic:PICST_90702	nucleolar protein 4	-	-	-
Unigene2827_All	216	8	162683	7	99279	--	--	--	--	--	--	--	--	--	--	--	--	--	--	--	--	--	--	--	--	--	--	-	-	-
Unigene28280_All	303	5	72483	10	101104	--	--	--	--	gi|325974255|emb|FQ790348.1|	56.0	1e-05	Botryotinia fuckeliana isolate T4 SupSuperContig_67r_197_1 genomic supercontig, whole genome	--	--	--	--	--	--	--	--	--	--	--	--	--	--	-	-	-
Unigene28281_All	354	1	12408	3	25961	--	--	--	--	--	--	--	--	--	--	--	--	--	--	--	--	--	--	--	--	--	--	-	-	-
Unigene28282_All	221	0	0.0000	5	69309	--	--	--	--	--	--	--	--	--	--	--	--	--	--	--	--	--	--	--	--	--	--	-	-	-
Unigene28283_All	683	8	51449	3	13456	--	--	--	--	--	--	--	--	--	--	--	--	--	--	--	--	--	--	--	--	--	--	-	-	-
Unigene28284_All	211	1	20817	3	43556	--	--	--	--	--	--	--	--	--	--	--	--	--	--	--	--	--	--	--	--	--	--	-	-	-
Unigene28285_All	219	5	100284	5	69942	--	--	--	--	--	--	--	--	--	--	--	--	--	--	--	--	--	--	--	--	--	--	-	-	-
Unigene28286_All	515	21	179110	35	208196	--	--	--	--	--	--	--	--	--	--	--	--	--	--	--	--	--	--	--	--	--	--	-	-	-
Unigene28287_All	532	1	0.8256	67	385811	gi|403164264|ref|XP_003324337.2|	74.3	1e-12	hypothetical protein PGTG_05143 [Puccinia graminis f. sp. tritici CRL 75-36-700-3] >gi|375164955|gb|EFP79918.2| hypothetical protein PGTG_05143 [Puccinia graminis f. sp. tritici CRL 75-36-700-3]	--	--	--	--	--	--	--	--	--	--	--	--	--	--	--	--	--	--	-	-	-
Unigene28288_All	219	0	0.0000	8	111907	--	--	--	--	--	--	--	--	--	--	--	--	--	--	--	--	--	--	--	--	--	--	-	-	-
Unigene28289_All	266	5	82565	9	103651	--	--	--	--	--	--	--	--	--	--	--	--	--	--	--	--	--	--	--	--	--	--	-	-	-
Unigene2828_All	235	7	130839	10	130360	--	--	--	--	--	--	--	--	--	--	--	--	--	--	--	--	--	--	--	--	--	--	-	-	-
Unigene28290_All	249	5	88202	8	98424	--	--	--	--	--	--	--	--	--	--	--	--	--	--	--	--	--	--	--	--	--	--	-	-	-
Unigene28291_All	208	0	0.0000	0	0.0000	--	--	--	--	--	--	--	--	--	--	--	--	--	--	--	--	--	--	--	--	--	--	-	-	-
Unigene28292_All	227	5	96750	16	215926	--	--	--	--	--	--	--	--	--	--	--	--	--	--	--	--	--	--	--	--	--	--	-	-	-
Unigene28293_All	232	10	189330	10	132046	--	--	--	--	--	--	--	--	--	--	--	--	--	--	--	--	--	--	--	--	--	--	-	-	-
Unigene28294_All	294	2	29881	84	875273	--	--	--	--	--	--	--	--	--	--	--	--	--	--	--	--	--	--	--	--	--	--	-	-	-
Unigene28295_All	410	3	32140	34	254043	gi|358059121|dbj|GAA95060.1|	89.7	2e-17	hypothetical protein E5Q_01715 [Mixia osmundae IAM 14324]	--	--	--	--	--	--	--	--	--	--	--	--	--	--	--	--	--	--	GO:0016310//phosphorylation	-	-
Unigene28296_All	955	0	0.0000	248	795536	gi|331224232|ref|XP_003324788.1|	216.1	1e-54	hypothetical protein PGTG_06325 [Puccinia graminis f. sp. tritici CRL 75-36-700-3] >gi|309303778|gb|EFP80369.1| hypothetical protein PGTG_06325 [Puccinia graminis f. sp. tritici CRL 75-36-700-3]	gi|403164720|ref|XM_003324740.2|	75.8	3e-11	Puccinia graminis f. sp. tritici CRL 75-36-700-3 hypothetical protein (PGTG_06325), mRNA	sp|P53900|PFD4_YEAST	49.7	3e-06	Prefoldin subunit 4 OS=Saccharomyces cerevisiae (strain ATCC 204508 / S288c) GN=GIM3 PE=1 SV=1	YNL153c	49.7	7e-06	COG1382	Prefoldin, chaperonin cofactor	K09550	2e-13	75.5	pan:PODANSg7022	prefoldin subunit 4	GO:0006457//protein folding	-	GO:0016272//prefoldin complex
Unigene28297_All	290	4	60585	5	52818	--	--	--	--	--	--	--	--	--	--	--	--	--	--	--	--	--	--	--	--	--	--	-	-	-
Unigene28298_All	1035	3	12732	122	361103	gi|331246398|ref|XP_003335832.1|	434.1	2e-120	hypothetical protein PGTG_17369 [Puccinia graminis f. sp. tritici CRL 75-36-700-3] >gi|309314822|gb|EFP91413.1| hypothetical protein PGTG_17369 [Puccinia graminis f. sp. tritici CRL 75-36-700-3]	gi|403177284|ref|XM_003335784.2|	504	1e-140	Puccinia graminis f. sp. tritici CRL 75-36-700-3 hypothetical protein (PGTG_17369), mRNA	sp|P38736|GOSR1_YEAST	102	3e-22	Golgi SNAP receptor complex member 1 OS=Saccharomyces cerevisiae (strain ATCC 204508 / S288c) GN=GOS1 PE=1 SV=1	--	--	--	--	--	K08495	8e-44	176	cnb:CNBG1880	golgi SNAP receptor complex member 1	GO:0006888//ER to Golgi vesicle-mediated transport;GO:0015031//protein transport	-	GO:0000139//Golgi membrane;GO:0016021//integral to membrane;GO:0005801//cis-Golgi network
Unigene28299_All	462	144	1369075	77	510576	--	--	--	--	--	--	--	--	--	--	--	--	--	--	--	--	--	--	--	--	--	--	-	-	-
Unigene2829_All	289	9	136789	22	233204	--	--	--	--	--	--	--	--	--	--	--	--	--	--	--	--	--	--	--	--	--	--	-	-	-
Unigene282_All	491	16	143135	23	143502	--	--	--	--	--	--	--	--	--	--	--	--	--	--	--	--	--	--	--	--	--	--	-	-	-
Unigene28300_All	218	2	40298	10	140526	--	--	--	--	--	--	--	--	--	--	--	--	--	--	--	--	--	--	--	--	--	--	-	-	-
Unigene28301_All	557	1	0.7886	71	390494	gi|403161790|ref|XP_003322109.2|	144.4	1e-33	hypothetical protein PGTG_03646 [Puccinia graminis f. sp. tritici CRL 75-36-700-3] >gi|375171927|gb|EFP77690.2| hypothetical protein PGTG_03646 [Puccinia graminis f. sp. tritici CRL 75-36-700-3]	gi|403161789|ref|XM_003322061.2|	141	4e-31	Puccinia graminis f. sp. tritici CRL 75-36-700-3 hypothetical protein (PGTG_03646), mRNA	sp|P87140|COPG_SCHPO	63.9	7e-11	Probable coatomer subunit gamma OS=Schizosaccharomyces pombe (strain 972 / ATCC 24843) GN=sec21 PE=1 SV=1	SPAC57A7.10c	63.9	2e-10	COG5240	Vesicle coat complex COPI, gamma subunit	--	--	--	--	--	GO:0016192//vesicle-mediated transport;GO:0006886//intracellular protein transport	GO:0005198//structural molecule activity	GO:0030126//COPI vesicle coat
Unigene28302_All	233	6	113110	8	105183	--	--	--	--	--	--	--	--	--	--	--	--	--	--	--	--	--	--	--	--	--	--	-	-	-
Unigene28303_All	213	4	82487	6	86295	--	--	--	--	--	--	--	--	--	--	--	--	--	--	--	--	--	--	--	--	--	--	-	-	-
Unigene28304_All	675	4	26029	6	27231	--	--	--	--	--	--	--	--	--	--	--	--	--	--	--	--	--	--	--	--	--	--	-	-	-
Unigene28305_All	656	4	26783	5	23350	--	--	--	--	--	--	--	--	--	--	--	--	--	--	--	--	--	--	--	--	--	--	-	-	-
Unigene28306_All	819	3	16090	10	37405	gi|393236218|gb|EJD43768.1|	41.6	1e-09	DnaJ-domain-containing protein [Auricularia delicata TFB-10046 SS5]	--	--	--	--	sp|P37370|VRP1_YEAST	50.4	1e-06	Verprolin OS=Saccharomyces cerevisiae (strain ATCC 204508 / S288c) GN=VRP1 PE=1 SV=2	--	--	--	--	--	K05747	9e-08	43.1	cnb:CNBE5050	Wiskott-Aldrich syndrome protein	-	-	-
Unigene28307_All	361	3	36502	5	42430	--	--	--	--	--	--	--	--	--	--	--	--	--	--	--	--	--	--	--	--	--	--	-	-	-
Unigene28308_All	353	3	37330	2	17357	--	--	--	--	--	--	--	--	--	--	--	--	--	--	--	--	--	--	--	--	--	--	-	-	-
Unigene28309_All	379	1	11590	1	0.8083	--	--	--	--	--	--	--	--	--	--	--	--	--	--	--	--	--	--	--	--	--	--	-	-	-
Unigene2830_All	213	10	206218	15	215736	--	--	--	--	--	--	--	--	--	--	--	--	--	--	--	--	--	--	--	--	--	--	-	-	-
Unigene28310_All	264	2	33276	5	58020	--	--	--	--	--	--	--	--	--	--	--	--	--	--	--	--	--	--	--	--	--	--	-	-	-
Unigene28311_All	1958	3	0.6730	401	627398	gi|331221599|ref|XP_003323474.1|	943.0	0.0	phosphoacetylglucosamine mutase [Puccinia graminis f. sp. tritici CRL 75-36-700-3] >gi|309302464|gb|EFP79055.1| phosphoacetylglucosamine mutase [Puccinia graminis f. sp. tritici CRL 75-36-700-3]	gi|403163412|ref|XM_003323426.2|	842	0.0	Puccinia graminis f. sp. tritici CRL 75-36-700-3 phosphoacetylglucosamine mutase (PGTG_05011), mRNA	sp|Q9P4V2|AGM1_CANAX	462	3e-130	Phosphoacetylglucosamine mutase OS=Candida albicans GN=AGM1 PE=1 SV=1	SPAC13C5.05c	414	2e-115	COG1109	Phosphomannomutase	K01836	4e-152	537	uma:UM04983.1	phosphoacetylglucosamine mutase [EC:5.4.2.3]	GO:0005975//carbohydrate metabolic process	GO:0004610//phosphoacetylglucosamine mutase activity;GO:0000287//magnesium ion binding	-
Unigene28312_All	206	7	149258	9	133840	--	--	--	--	--	--	--	--	--	--	--	--	--	--	--	--	--	--	--	--	--	--	-	-	-
Unigene28313_All	340	0	0.0000	19	171193	gi|403176989|ref|XP_003335591.2|	60.1	1e-08	hypothetical protein PGTG_16917 [Puccinia graminis f. sp. tritici CRL 75-36-700-3] >gi|375172679|gb|EFP91172.2| hypothetical protein PGTG_16917 [Puccinia graminis f. sp. tritici CRL 75-36-700-3]	--	--	--	--	--	--	--	--	--	--	--	--	--	--	--	--	--	--	-	-	-
Unigene28314_All	272	1	16149	5	56314	gi|403177747|ref|XP_003336199.2|	174.1	8e-43	hypothetical protein PGTG_17780 [Puccinia graminis f. sp. tritici CRL 75-36-700-3] >gi|375173186|gb|EFP91780.2| hypothetical protein PGTG_17780 [Puccinia graminis f. sp. tritici CRL 75-36-700-3]	--	--	--	--	--	--	--	--	--	--	--	--	--	--	--	--	--	--	GO:0055114//oxidation-reduction process	GO:0046872//metal ion binding;GO:0016491//oxidoreductase activity	-
Unigene28315_All	222	5	98929	4	55197	--	--	--	--	--	--	--	--	--	--	--	--	--	--	--	--	--	--	--	--	--	--	-	-	-
Unigene28316_All	348	5	63110	18	158455	--	--	--	--	--	--	--	--	sp|Q6FKD4|PHO85_CANGA	45.8	6e-06	Negative regulator of the PHO system OS=Candida glabrata (strain ATCC 2001 / CBS 138 / JCM 3761 / NBRC 0622 / NRRL Y-65) GN=PHO85 PE=3 SV=1	--	--	--	--	--	--	--	--	--	--	-	-	-
Unigene28317_All	250	1	17570	7	85777	--	--	--	--	--	--	--	--	--	--	--	--	--	--	--	--	--	--	--	--	--	--	-	-	-
Unigene28318_All	344	4	51075	6	53432	--	--	--	--	--	--	--	--	--	--	--	--	--	--	--	--	--	--	--	--	--	--	-	-	-
Unigene28319_All	223	1	19697	4	54950	--	--	--	--	--	--	--	--	--	--	--	--	--	--	--	--	--	--	--	--	--	--	-	-	-
Unigene2831_All	321	7	95785	7	66804	--	--	--	--	--	--	--	--	--	--	--	--	--	--	--	--	--	--	--	--	--	--	-	-	-
Unigene28320_All	526	22	183715	7	40768	gi|388851405|emb|CCF54990.1|	55.8	5e-07	uncharacterized protein [Ustilago hordei]	--	--	--	--	sp|P37370|VRP1_YEAST	67.4	6e-12	Verprolin OS=Saccharomyces cerevisiae (strain ATCC 204508 / S288c) GN=VRP1 PE=1 SV=2	slr0739	126	2e-29	COG0142	Geranylgeranyl pyrophosphate synthase	K11422	1e-10	64.7	cci:CC1G_15535	histone-lysine N-methyltransferase SETD1 [EC:2.1.1.43]	-	-	-
Unigene28321_All	1101	44	175538	79	219812	gi|50548091|ref|XP_501515.1|	491.9	1e-137	YALI0C06369p [Yarrowia lipolytica] >gi|54035923|sp|Q6CCU7.1|G3P_YARLI RecName: Full=Glyceraldehyde-3-phosphate dehydrogenase; Short=GAPDH >gi|49647382|emb|CAG81816.1| YALI0C06369p [Yarrowia lipolytica CLIB122]	gi|146737986|gb|EF486690.1|	125	5e-26	Myrothecium gramineum glyceraldehyde-3-phosphate dehydrogenase (gpd) gene, complete cds, alternatively spliced	sp|Q6CCU7|G3P_YARLI	491	3e-139	Glyceraldehyde-3-phosphate dehydrogenase OS=Yarrowia lipolytica (strain CLIB 122 / E 150) GN=GPD PE=3 SV=1	SPBC32F12.11	464	1e-130	COG0057	Glyceraldehyde-3-phosphate dehydrogenase/erythrose-4-phosphate dehydrogenase	K00134	1e-138	491	yli:YALI0C06369g	glyceraldehyde 3-phosphate dehydrogenase [EC:1.2.1.12]	GO:0006096//glycolysis;GO:0055114//oxidation-reduction process	GO:0051287//NAD binding;GO:0050661//NADP binding;GO:0004365//glyceraldehyde-3-phosphate dehydrogenase (NAD+) (phosphorylating) activity	GO:0005737//cytoplasm
Unigene28322_All	1394	6	18906	14	30766	gi|403163335|ref|XP_003323419.2|	526.6	6e-148	glyceraldehyde-3-phosphate dehydrogenase [Puccinia graminis f. sp. tritici CRL 75-36-700-3] >gi|375164013|gb|EFP79000.2| glyceraldehyde-3-phosphate dehydrogenase [Puccinia graminis f. sp. tritici CRL 75-36-700-3]	gi|403163334|ref|XM_003323371.2|	402	1e-109	Puccinia graminis f. sp. tritici CRL 75-36-700-3 glyceraldehyde-3-phosphate dehydrogenase (PGTG_04956), mRNA	sp|Q6CCU7|G3P_YARLI	506	2e-143	Glyceraldehyde-3-phosphate dehydrogenase OS=Yarrowia lipolytica (strain CLIB 122 / E 150) GN=GPD PE=3 SV=1	SPBC32F12.11	484	1e-136	COG0057	Glyceraldehyde-3-phosphate dehydrogenase/erythrose-4-phosphate dehydrogenase	K00134	7e-143	506	yli:YALI0C06369g	glyceraldehyde 3-phosphate dehydrogenase [EC:1.2.1.12]	GO:0006096//glycolysis;GO:0055114//oxidation-reduction process	GO:0051287//NAD binding;GO:0050661//NADP binding;GO:0004365//glyceraldehyde-3-phosphate dehydrogenase (NAD+) (phosphorylating) activity	GO:0005737//cytoplasm
Unigene28323_All	284	17	262928	10	107868	gi|302498284|ref|XP_003011140.1|	55.1	5e-07	conserved hypothetical protein [Arthroderma benhamiae CBS 112371] >gi|291174688|gb|EFE30500.1| conserved hypothetical protein [Arthroderma benhamiae CBS 112371]	--	--	--	--	--	--	--	--	--	--	--	--	--	K11422	6e-06	48.1	cci:CC1G_15535	histone-lysine N-methyltransferase SETD1 [EC:2.1.1.43]	-	-	-
Unigene28324_All	231	50	950746	34	450898	gi|384496448|gb|EIE86939.1|	149.4	2e-35	vacuolar biogenesis protein [Rhizopus delemar RA 99-880]	gi|189199543|ref|XM_001936074.1|	101	1e-19	Pyrenophora tritici-repentis Pt-1C-BFP GTP-binding protein yptV5, mRNA	sp|Q9C2L8|RAB7_NEUCR	139	4e-34	Probable Ras-related protein Rab7 OS=Neurospora crassa (strain ATCC 24698 / 74-OR23-1A / CBS 708.71 / DSM 1257 / FGSC 987) GN=17E5.300 PE=3 SV=1	YER031c	80.1	9e-16	COG1100	GTPase SAR1 and related small G proteins	K07897	7e-36	147	scm:SCHCODRAFT_72805	Ras-related protein Rab-7A	GO:0007264//small GTPase mediated signal transduction;GO:0015031//protein transport	GO:0005525//GTP binding	-
Unigene28325_All	318	17	234816	30	289005	--	--	--	--	--	--	--	--	--	--	--	--	--	--	--	--	--	--	--	--	--	--	-	-	-
Unigene28326_All	201	1	21853	6	91446	--	--	--	--	--	--	--	--	--	--	--	--	--	--	--	--	--	--	--	--	--	--	-	-	-
Unigene28327_All	204	0	0.0000	7	105119	gi|403171289|ref|XP_003330539.2|	101.3	7e-21	hypothetical protein PGTG_12076 [Puccinia graminis f. sp. tritici CRL 75-36-700-3] >gi|375169114|gb|EFP86120.2| hypothetical protein PGTG_12076 [Puccinia graminis f. sp. tritici CRL 75-36-700-3]	gi|403171288|ref|XM_003330491.2|	81.8	1e-13	Puccinia graminis f. sp. tritici CRL 75-36-700-3 hypothetical protein (PGTG_12076), mRNA	--	--	--	--	--	--	--	--	--	--	--	--	--	--	GO:0006508//proteolysis	GO:0004252//serine-type endopeptidase activity	GO:0016020//membrane;GO:0005618//cell wall
Unigene28328_All	262	18	301771	24	280622	gi|328856761|gb|EGG05881.1|	60.8	1e-08	hypothetical protein MELLADRAFT_87680 [Melampsora larici-populina 98AG31]	gi|170940748|emb|CU633895.1|	260	3e-67	Podospora anserina S mat+ genomic DNA chromosome 4, supercontig 4	sp|P0CG63|UBI4P_YEAST	168	9e-43	Polyubiquitin OS=Saccharomyces cerevisiae (strain ATCC 204508 / S288c) GN=UBI4 PE=1 SV=1	YLL039c	168	3e-42	COG5272	Ubiquitin	K08770	2e-42	169	nhe:NECHADRAFT_59065	ubiquitin C	GO:0016567//protein ubiquitination	-	-
Unigene28329_All	208	34	717996	69	1016243	gi|328856761|gb|EGG05881.1|	100.5	1e-20	hypothetical protein MELLADRAFT_87680 [Melampsora larici-populina 98AG31]	gi|395055|emb|Z24723.1|	159	6e-37	P.chrysosporium ubiquitin gene, complete CDS	sp|P0CG63|UBI4P_YEAST	119	5e-28	Polyubiquitin OS=Saccharomyces cerevisiae (strain ATCC 204508 / S288c) GN=UBI4 PE=1 SV=1	YLL039c	119	1e-27	COG5272	Ubiquitin	K08770	1e-27	120	nhe:NECHADRAFT_59065	ubiquitin C	GO:0016567//protein ubiquitination	-	-
Unigene2832_All	228	10	192651	10	134362	--	--	--	--	--	--	--	--	--	--	--	--	--	--	--	--	--	--	--	--	--	--	-	-	-
Unigene28330_All	756	2	11620	1056	4279113	gi|331229396|ref|XP_003327364.1|	270.0	4e-71	ubiquitin-60S ribosomal protein L40 fusion protein [Puccinia graminis f. sp. tritici CRL 75-36-700-3] >gi|309306354|gb|EFP82945.1| large subunit ribosomal protein L40e [Puccinia graminis f. sp. tritici CRL 75-36-700-3]	gi|403167580|ref|XM_003327316.2|	525	1e-147	Puccinia graminis f. sp. tritici CRL 75-36-700-3 ubiquitin-60S ribosomal protein L40 fusion protein (PGTG_09913), mRNA	sp|P40909|RL40_CRYNJ	246	9e-66	Ubiquitin-60S ribosomal protein L40 OS=Cryptococcus neoformans var. neoformans serotype D (strain JEC21 / ATCC MYA-565) GN=UBI1 PE=1 SV=2	SPAC6G10.11c_1	149	4e-36	COG5272	Ubiquitin	K02927	2e-66	251	pan:PODANSg6264	large subunit ribosomal protein L40e	GO:0006412//translation	GO:0003735//structural constituent of ribosome	GO:0005840//ribosome
Unigene28331_All	778	2	11292	1630	6418295	gi|331228212|ref|XP_003326773.1|	320.9	2e-86	ubiquitin-40S ribosomal protein S31 fusion protein [Puccinia graminis f. sp. tritici CRL 75-36-700-3] >gi|309305763|gb|EFP82354.1| ubiquitin-40S ribosomal protein S27a-2 [Puccinia graminis f. sp. tritici CRL 75-36-700-3]	gi|403166915|ref|XM_003326725.2|	690	0.0	Puccinia graminis f. sp. tritici CRL 75-36-700-3 ubiquitin-40S ribosomal protein S31 fusion protein (PGTG_08310), mRNA	sp|P14799|RS27A_NEUCR	266	1e-71	Ubiquitin-40S ribosomal protein S27a OS=Neurospora crassa (strain ATCC 24698 / 74-OR23-1A / CBS 708.71 / DSM 1257 / FGSC 987) GN=ubi-3 PE=1 SV=4	SPAC6G10.11c_1	187	2e-47	COG5272	Ubiquitin	K02977	1e-74	278	ppl:POSPLDRAFT_107500	small subunit ribosomal protein S27Ae	GO:0006412//translation	GO:0003735//structural constituent of ribosome	GO:0005840//ribosome
Unigene28332_All	280	3	47062	111	1214442	gi|328856761|gb|EGG05881.1|	68.6	5e-11	hypothetical protein MELLADRAFT_87680 [Melampsora larici-populina 98AG31]	gi|299755779|ref|XM_001828830.2|	200	2e-49	Coprinopsis cinerea okayama7#130 ### ubiquitin C, mRNA	sp|P0CG63|UBI4P_YEAST	181	1e-46	Polyubiquitin OS=Saccharomyces cerevisiae (strain ATCC 204508 / S288c) GN=UBI4 PE=1 SV=1	YLL039c	181	4e-46	COG5272	Ubiquitin	K08770	3e-46	182	nhe:NECHADRAFT_59065	ubiquitin C	GO:0016567//protein ubiquitination	-	-
Unigene28333_All	315	15	209164	18	175055	--	--	--	--	--	--	--	--	--	--	--	--	--	--	--	--	--	--	--	--	--	--	-	-	-
Unigene28334_All	321	4	54735	7	66804	--	--	--	--	--	--	--	--	--	--	--	--	--	--	--	--	--	--	--	--	--	--	-	-	-
Unigene28335_All	228	2	38530	4	53745	--	--	--	--	--	--	--	--	--	--	--	--	--	--	--	--	--	--	--	--	--	--	-	-	-
Unigene28336_All	257	15	256369	21	250321	--	--	--	--	--	--	--	--	--	--	--	--	--	--	--	--	--	--	--	--	--	--	-	-	-
Unigene28337_All	287	20	306094	27	288200	--	--	--	--	--	--	--	--	--	--	--	--	--	--	--	--	--	--	--	--	--	--	-	-	-
Unigene28338_All	425	0	0.0000	1	0.7208	--	--	--	--	--	--	--	--	--	--	--	--	--	--	--	--	--	--	--	--	--	--	-	-	-
Unigene28339_All	637	9	62060	8	38474	--	--	--	--	--	--	--	--	--	--	--	--	--	--	--	--	--	--	--	--	--	--	-	-	-
Unigene2833_All	334	14	184115	10	91720	gi|449544912|gb|EMD35884.1|	51.6	6e-06	hypothetical protein CERSUDRAFT_115801 [Ceriporiopsis subvermispora B]	--	--	--	--	--	--	--	--	--	--	--	--	--	K13171	2e-06	49.7	scm:SCHCODRAFT_17474	serine/arginine repetitive matrix protein 1	-	-	-
Unigene28340_All	2369	2	0.3708	455	588380	gi|403163534|ref|XP_003323589.2|	1196.0	0.0	hypothetical protein PGTG_05491 [Puccinia graminis f. sp. tritici CRL 75-36-700-3] >gi|375164341|gb|EFP79170.2| hypothetical protein PGTG_05491 [Puccinia graminis f. sp. tritici CRL 75-36-700-3]	gi|303315262|ref|XM_003067593.1|	67.9	2e-08	Coccidioides posadasii C735 delta SOWgp Sugar transporter family protein, mRNA	sp|P87110|ITR2_SCHPO	184	3e-46	Myo-inositol transporter 2 OS=Schizosaccharomyces pombe (strain 972 / ATCC 24843) GN=itr2 PE=2 SV=1	araE	179	2e-44	COG0477	Permeases of the major facilitator superfamily	K08150	2e-51	203	afv:AFLA_013510	MFS transporter, SP family, solute carrier family 2 (myo-inositol transporter), member 13	GO:0055085//transmembrane transport	GO:0022891//substrate-specific transmembrane transporter activity	GO:0016021//integral to membrane
Unigene28341_All	260	2	33788	5	58913	--	--	--	--	--	--	--	--	--	--	--	--	--	--	--	--	--	--	--	--	--	--	-	-	-
Unigene28342_All	284	0	0.0000	0	0.0000	--	--	--	--	--	--	--	--	--	--	--	--	--	--	--	--	--	--	--	--	--	--	-	-	-
Unigene28343_All	203	10	216377	8	120727	--	--	--	--	--	--	--	--	--	--	--	--	--	--	--	--	--	--	--	--	--	--	-	-	-
Unigene28344_All	200	13	285509	15	229759	--	--	--	--	--	--	--	--	--	--	--	--	--	--	--	--	--	--	--	--	--	--	-	-	-
Unigene28345_All	259	0	0.0000	6	70968	--	--	--	--	--	--	--	--	--	--	--	--	--	--	--	--	--	--	--	--	--	--	-	-	-
Unigene28346_All	293	5	74956	7	73188	--	--	--	--	--	--	--	--	--	--	--	--	--	--	--	--	--	--	--	--	--	--	-	-	-
Unigene28347_All	347	5	63292	16	141254	--	--	--	--	--	--	--	--	--	--	--	--	--	--	--	--	--	--	--	--	--	--	-	-	-
Unigene28348_All	727	7	42293	3	12641	gi|50553802|ref|XP_504312.1|	176.0	7e-43	YALI0E23496p [Yarrowia lipolytica] >gi|49650181|emb|CAG79911.1| YALI0E23496p [Yarrowia lipolytica CLIB122]	gi|347008289|gb|CP003003.1|	75.8	3e-11	Myceliophthora thermophila ATCC 42464 chromosome 2, complete sequence	sp|P0CP66|CPK1_CRYNJ	168	4e-42	Mitogen-activated protein kinase CPK1 OS=Cryptococcus neoformans var. neoformans serotype D (strain JEC21 / ATCC MYA-565) GN=CPK1 PE=3 SV=1	YBL016w	154	2e-37	COG0515	Serine/threonine protein kinase	K04371	8e-44	176	yli:YALI0E23496g	extracellular signal-regulated kinase 1/2 [EC:2.7.11.24]	GO:0000165//MAPK cascade;GO:0006468//protein phosphorylation	GO:0004707//MAP kinase activity;GO:0005524//ATP binding	-
Unigene28349_All	393	56	625896	29	226057	--	--	--	--	--	--	--	--	--	--	--	--	--	--	--	--	--	--	--	--	--	--	-	-	-
Unigene2834_All	273	15	241343	11	123436	--	--	--	--	--	--	--	--	--	--	--	--	--	--	--	--	--	--	--	--	--	--	-	-	-
Unigene28350_All	258	6	102150	15	178108	--	--	--	--	--	--	--	--	--	--	--	--	--	--	--	--	--	--	--	--	--	--	-	-	-
Unigene28351_All	216	5	101677	10	141827	--	--	--	--	--	--	--	--	--	--	--	--	--	--	--	--	--	--	--	--	--	--	-	-	-
Unigene28352_All	364	17	205142	23	193570	--	--	--	--	--	--	--	--	--	--	--	--	--	--	--	--	--	--	--	--	--	--	-	-	-
Unigene28353_All	241	0	0.0000	8	101691	gi|403174334|ref|XP_003333319.2|	61.6	6e-09	hypothetical protein PGTG_14239 [Puccinia graminis f. sp. tritici CRL 75-36-700-3] >gi|375170929|gb|EFP88900.2| hypothetical protein PGTG_14239 [Puccinia graminis f. sp. tritici CRL 75-36-700-3]	--	--	--	--	--	--	--	--	--	--	--	--	--	--	--	--	--	--	GO:0006281//DNA repair	GO:0016799//hydrolase activity, hydrolyzing N-glycosyl compounds	-
Unigene28354_All	243	5	90380	6	75641	--	--	--	--	--	--	--	--	--	--	--	--	--	--	--	--	--	--	--	--	--	--	-	-	-
Unigene28355_All	310	7	99184	10	98821	--	--	--	--	--	--	--	--	--	--	--	--	--	--	--	--	--	--	--	--	--	--	-	-	-
Unigene28356_All	281	5	78157	12	130824	--	--	--	--	--	--	--	--	--	--	--	--	--	--	--	--	--	--	--	--	--	--	-	-	-
Unigene28357_All	329	0	0.0000	313	2914473	gi|331248126|ref|XP_003336688.1|	68.9	3e-11	60S ribosomal protein L31 [Puccinia graminis f. sp. tritici CRL 75-36-700-3] >gi|309315678|gb|EFP92269.1| large subunit ribosomal protein L31e [Puccinia graminis f. sp. tritici CRL 75-36-700-3]	gi|403178244|ref|XM_003336640.2|	91.7	2e-16	Puccinia graminis f. sp. tritici CRL 75-36-700-3 60S ribosomal protein L31 (PGTG_18484), mRNA	--	--	--	--	--	--	--	--	--	--	--	--	--	--	GO:0006412//translation	GO:0003735//structural constituent of ribosome	GO:0005840//ribosome
Unigene28358_All	229	5	95905	16	214041	--	--	--	--	--	--	--	--	--	--	--	--	--	--	--	--	--	--	--	--	--	--	-	-	-
Unigene28359_All	216	7	142348	9	127644	--	--	--	--	--	--	--	--	--	--	--	--	--	--	--	--	--	--	--	--	--	--	-	-	-
Unigene2835_All	319	17	234080	16	153653	--	--	--	--	--	--	--	--	--	--	--	--	--	--	--	--	--	--	--	--	--	--	-	-	-
Unigene28360_All	330	0	0.0000	10	92832	gi|395326796|gb|EJF59201.1|	57.8	8e-08	mitochondrial 30S ribosomal protein S19 [Dichomitus squalens LYAD-421 SS1]	--	--	--	--	sp|P53733|RT19_YEAST	52.4	7e-08	37S ribosomal protein S19, mitochondrial OS=Saccharomyces cerevisiae (strain ATCC 204508 / S288c) GN=RSM19 PE=1 SV=1	RSc3015	67.8	5e-12	COG0185	Ribosomal protein S19	--	--	--	--	--	-	-	-
Unigene28361_All	312	0	0.0000	21	206194	--	--	--	--	--	--	--	--	--	--	--	--	--	--	--	--	--	--	--	--	--	--	-	-	-
Unigene28362_All	577	1	0.7613	86	456598	gi|331212635|ref|XP_003307587.1|	54.7	1e-06	hypothetical protein PGTG_00537 [Puccinia graminis f. sp. tritici CRL 75-36-700-3]	gi|33303690|gb|AY336109.1|	167	7e-39	Puccinia striiformis f. sp. tritici RACE marker sequence CY29S23	--	--	--	--	--	--	--	--	--	--	--	--	--	--	-	-	-
Unigene28363_All	494	1	0.8892	182	1128642	gi|331221577|ref|XP_003323463.1|	107.1	1e-22	protein mago nashi [Puccinia graminis f. sp. tritici CRL 75-36-700-3] >gi|309302453|gb|EFP79044.1| protein mago nashi [Puccinia graminis f. sp. tritici CRL 75-36-700-3]	gi|403163398|ref|XM_003323415.2|	159	1e-36	Puccinia graminis f. sp. tritici CRL 75-36-700-3 protein mago nashi (PGTG_05000), mRNA	sp|O43037|MGN_SCHPO	76.6	8e-15	Protein mago nashi homolog OS=Schizosaccharomyces pombe (strain 972 / ATCC 24843) GN=mnh1 PE=3 SV=1	--	--	--	--	--	K12877	1e-17	88.2	mpr:MPER_03224	protein mago nashi	-	-	GO:0005634//nucleus
Unigene28364_All	467	0	0.0000	171	1121737	gi|331217195|ref|XP_003321276.1|	176.4	2e-43	hypothetical protein PGTG_02318 [Puccinia graminis f. sp. tritici CRL 75-36-700-3] >gi|309300266|gb|EFP76857.1| hypothetical protein PGTG_02318 [Puccinia graminis f. sp. tritici CRL 75-36-700-3]	gi|403160845|ref|XM_003321228.2|	133	8e-29	Puccinia graminis f. sp. tritici CRL 75-36-700-3 hypothetical protein (PGTG_02318), mRNA	--	--	--	--	--	--	--	--	--	K11353	2e-28	124	cnb:CNBH1610	NADH dehydrogenase (ubiquinone) 1 alpha subcomplex 13 [EC:1.6.5.3 1.6.99.3]	-	-	-
Unigene28365_All	281	0	0.0000	28	305255	--	--	--	--	--	--	--	--	--	--	--	--	--	--	--	--	--	--	--	--	--	--	-	-	-
Unigene28366_All	546	3	24134	2	11221	--	--	--	--	--	--	--	--	--	--	--	--	--	--	--	--	--	--	--	--	--	--	-	-	-
Unigene28367_All	1358	0	0.0000	109	245889	gi|403167682|ref|XP_003327447.2|	410.2	6e-113	hypothetical protein PGTG_09996 [Puccinia graminis f. sp. tritici CRL 75-36-700-3] >gi|375167136|gb|EFP83028.2| hypothetical protein PGTG_09996 [Puccinia graminis f. sp. tritici CRL 75-36-700-3]	gi|403167679|ref|XM_003327395.2|	91.7	8e-16	Puccinia graminis f. sp. tritici CRL 75-36-700-3 hypothetical protein (PGTG_09992), mRNA	--	--	--	--	--	--	--	--	--	K11838	5e-12	71.6	cci:CC1G_12961	ubiquitin carboxyl-terminal hydrolase 7 [EC:3.1.2.15]	GO:0006511//ubiquitin-dependent protein catabolic process	GO:0008234//cysteine-type peptidase activity;GO:0004221//ubiquitin thiolesterase activity	-
Unigene28368_All	256	0	0.0000	9	107700	--	--	--	--	gi|58219670|gb|AC149340.2|	71.9	1e-10	Phakopsora pachyrhizi clone JGIAFNA-25D18, complete sequence	--	--	--	--	--	--	--	--	--	--	--	--	--	--	-	-	-
Unigene28369_All	209	4	84066	6	87946	--	--	--	--	--	--	--	--	--	--	--	--	--	--	--	--	--	--	--	--	--	--	-	-	-
Unigene2836_All	403	37	403277	7	53211	gi|225685201|gb|EEH23485.1|	53.9	1e-06	conserved hypothetical protein [Paracoccidioides brasiliensis Pb03]	gi|374106403|gb|CP002707.1|	83.8	6e-14	Ashbya gossypii FDAG1 chromosome III, complete sequence	sp|Q6CFS5|CBK1_YARLI	53.5	4e-08	Serine/threonine-protein kinase CBK1 OS=Yarrowia lipolytica (strain CLIB 122 / E 150) GN=CBK1 PE=3 SV=1	--	--	--	--	--	K09291	7e-08	54.7	lel:LELG_04368	nucleoprotein TPR	GO:0044238//primary metabolic process;GO:0044260	-	-
Unigene28370_All	332	0	0.0000	14	129182	gi|403167253|ref|XP_003327065.2|	105.5	3e-22	hypothetical protein PGTG_08842 [Puccinia graminis f. sp. tritici CRL 75-36-700-3] >gi|375166932|gb|EFP82646.2| hypothetical protein PGTG_08842 [Puccinia graminis f. sp. tritici CRL 75-36-700-3]	--	--	--	--	--	--	--	--	--	--	--	--	--	--	--	--	--	--	-	GO:0016740//transferase activity	-
Unigene28371_All	252	3	52291	13	158035	--	--	--	--	--	--	--	--	--	--	--	--	--	--	--	--	--	--	--	--	--	--	-	-	-
Unigene28372_All	776	0	0.0000	98	386880	gi|331245377|ref|XP_003335325.1|	393.3	3e-108	hypothetical protein PGTG_17178 [Puccinia graminis f. sp. tritici CRL 75-36-700-3] >gi|309314315|gb|EFP90906.1| hypothetical protein PGTG_17178 [Puccinia graminis f. sp. tritici CRL 75-36-700-3]	gi|403176696|ref|XM_003335277.2|	392	1e-107	Puccinia graminis f. sp. tritici CRL 75-36-700-3 hypothetical protein (PGTG_17178), mRNA	sp|Q9URW6|YIE2_SCHPO	176	2e-44	SH3 domain-containing protein PJ696.02 OS=Schizosaccharomyces pombe (strain 972 / ATCC 24843) GN=SPAPJ696.02 PE=1 SV=1	SPAPJ696.02_1	176	4e-44	COG2930	Uncharacterized conserved protein	--	--	--	--	--	-	-	-
Unigene28373_All	391	0	0.0000	18	141029	gi|331219190|ref|XP_003322272.1|	162.5	2e-39	hypothetical protein PGTG_03809 [Puccinia graminis f. sp. tritici CRL 75-36-700-3] >gi|309301262|gb|EFP77853.1| hypothetical protein PGTG_03809 [Puccinia graminis f. sp. tritici CRL 75-36-700-3]	gi|403161987|ref|XM_003322224.2|	155	2e-35	Puccinia graminis f. sp. tritici CRL 75-36-700-3 hypothetical protein (PGTG_03809), mRNA	--	--	--	--	--	--	--	--	--	--	--	--	--	--	-	-	-
Unigene28374_All	264	7	116466	8	92832	--	--	--	--	--	--	--	--	--	--	--	--	--	--	--	--	--	--	--	--	--	--	-	-	-
Unigene28375_All	286	6	92149	13	139248	--	--	--	--	--	--	--	--	--	--	--	--	--	--	--	--	--	--	--	--	--	--	-	-	-
Unigene28376_All	215	2	40860	13	185232	--	--	--	--	--	--	--	--	--	--	--	--	--	--	--	--	--	--	--	--	--	--	-	-	-
Unigene28377_All	266	15	247694	8	92134	gi|302679160|ref|XP_003029262.1|	53.1	2e-06	hypothetical protein SCHCODRAFT_236468 [Schizophyllum commune H4-8] >gi|300102952|gb|EFI94359.1| hypothetical protein SCHCODRAFT_236468 [Schizophyllum commune H4-8]	--	--	--	--	--	--	--	--	SMc02579	47.8	5e-06	COG2124	Cytochrome P450	K10438	5e-06	48.5	fgr:FG06447.1	3-hydroxyphenylacetate 6-hydroxylase [EC:1.14.13.63]	-	-	-
Unigene28378_All	493	0	0.0000	33	205059	gi|403158958|ref|XP_003319634.2|	309.3	2e-83	hypothetical protein PGTG_01808 [Puccinia graminis f. sp. tritici CRL 75-36-700-3] >gi|375166533|gb|EFP75215.2| hypothetical protein PGTG_01808 [Puccinia graminis f. sp. tritici CRL 75-36-700-3]	gi|403158957|ref|XM_003319586.2|	353	5e-95	Puccinia graminis f. sp. tritici CRL 75-36-700-3 hypothetical protein (PGTG_01808), mRNA	sp|Q9P7C0|YKU5_SCHPO	117	4e-27	Uncharacterized WD repeat-containing protein C2E1P5.05 OS=Schizosaccharomyces pombe (strain 972 / ATCC 24843) GN=SPAC2E1P5.05 PE=4 SV=1	--	--	--	--	--	K14793	2e-34	143	scm:SCHCODRAFT_68603	ribosomal RNA-processing protein 9	-	-	-
Unigene28379_All	248	3	53134	13	160584	--	--	--	--	--	--	--	--	--	--	--	--	--	--	--	--	--	--	--	--	--	--	-	-	-
Unigene2837_All	220	12	239588	6	83549	--	--	--	--	--	--	--	--	--	--	--	--	--	--	--	--	--	--	--	--	--	--	-	-	-
Unigene28380_All	295	4	59559	7	72692	--	--	--	--	--	--	--	--	--	--	--	--	--	--	--	--	--	--	--	--	--	--	-	-	-
Unigene28381_All	227	1	19350	5	67477	--	--	--	--	--	--	--	--	--	--	--	--	--	--	--	--	--	--	--	--	--	--	-	-	-
Unigene28382_All	245	16	286854	23	287590	--	--	--	--	--	--	--	--	--	--	--	--	--	--	--	--	--	--	--	--	--	--	-	-	-
Unigene28383_All	270	1	16268	3	34038	--	--	--	--	--	--	--	--	--	--	--	--	--	--	--	--	--	--	--	--	--	--	-	-	-
Unigene28384_All	332	8	105842	21	193773	gi|315041150|ref|XP_003169952.1|	2018-09-21	1e-07	RING-7 protein [Arthroderma gypseum CBS 118893] >gi|311345914|gb|EFR05117.1| RING-7 protein [Arthroderma gypseum CBS 118893]	--	--	--	--	sp|Q9P7E1|YOF7_SCHPO	45.4	9e-06	Uncharacterized RING finger protein P4H10.07 OS=Schizosaccharomyces pombe (strain 972 / ATCC 24843) GN=SPBP4H10.07 PE=1 SV=1	--	--	--	--	--	--	--	--	--	--	-	-	-
Unigene28385_All	390	3	33788	8	62840	--	--	--	--	--	--	--	--	--	--	--	--	--	--	--	--	--	--	--	--	--	--	-	-	-
Unigene28386_All	346	2	25390	13	115101	--	--	--	--	--	--	--	--	--	--	--	--	--	--	--	--	--	--	--	--	--	--	-	-	-
Unigene28387_All	213	0	0.0000	10	143824	--	--	--	--	--	--	--	--	--	--	--	--	--	--	--	--	--	--	--	--	--	--	-	-	-
Unigene28388_All	796	0	0.0000	242	931352	--	--	--	--	--	--	--	--	--	--	--	--	--	--	--	--	--	--	--	--	--	--	-	-	-
Unigene28389_All	266	13	214668	8	92134	--	--	--	--	--	--	--	--	--	--	--	--	--	--	--	--	--	--	--	--	--	--	-	-	-
Unigene2838_All	257	8	136730	19	226481	--	--	--	--	--	--	--	--	--	--	--	--	--	--	--	--	--	--	--	--	--	--	-	-	-
Unigene28390_All	226	17	330405	30	406653	--	--	--	--	--	--	--	--	--	--	--	--	--	--	--	--	--	--	--	--	--	--	-	-	-
Unigene28391_All	1126	0	0.0000	137	372730	gi|403171408|ref|XP_003330640.2|	511.5	1e-143	hypothetical protein PGTG_12177 [Puccinia graminis f. sp. tritici CRL 75-36-700-3] >gi|375169171|gb|EFP86221.2| hypothetical protein PGTG_12177 [Puccinia graminis f. sp. tritici CRL 75-36-700-3]	gi|403171407|ref|XM_003330592.2|	557	1e-156	Puccinia graminis f. sp. tritici CRL 75-36-700-3 hypothetical protein (PGTG_12177), mRNA	sp|Q09706|PLD1_SCHPO	98.6	7e-21	Phospholipase D1 OS=Schizosaccharomyces pombe (strain 972 / ATCC 24843) GN=pld1 PE=1 SV=1	SPAC2F7.16c	98.6	2e-20	COG1502	Phosphatidylserine/phosphatidylglycerophosphate/cardiolipin synthases and related enzymes	K01115	6e-62	237	cci:CC1G_07953	phospholipase D [EC:3.1.4.4]	GO:0008152//metabolic process	GO:0003824//catalytic activity	-
Unigene28392_All	237	4	74134	10	129260	--	--	--	--	--	--	--	--	--	--	--	--	--	--	--	--	--	--	--	--	--	--	-	-	-
Unigene28393_All	821	0	0.0000	133	496272	gi|331211803|ref|XP_003307171.1|	130.6	4e-29	omega-6 fatty acid desaturase (delta-12 desaturase) [Puccinia graminis f. sp. tritici CRL 75-36-700-3] >gi|309297574|gb|EFP74165.1| omega-6 fatty acid desaturase (delta-12 desaturase) [Puccinia graminis f. sp. tritici CRL 75-36-700-3]	gi|403157772|ref|XM_003307123.2|	73.8	1e-10	Puccinia graminis f. sp. tritici CRL 75-36-700-3 omega-6 fatty acid desaturase (delta-12 desaturase) (PGTG_00121), mRNA	--	--	--	--	--	--	--	--	--	K10256	4e-08	57.8	cci:CC1G_03449	omega-6 fatty acid desaturase (delta-12 desaturase) [EC:1.14.19.-]	GO:0006629//lipid metabolic process	-	-
Unigene28394_All	607	0	0.0000	1	0.5047	--	--	--	--	--	--	--	--	--	--	--	--	--	--	--	--	--	--	--	--	--	--	-	-	-
Unigene28395_All	388	12	135849	17	134224	--	--	--	--	--	--	--	--	--	--	--	--	--	--	--	--	--	--	--	--	--	--	-	-	-
Unigene28396_All	582	9	67924	11	57900	--	--	--	--	--	--	--	--	--	--	--	--	--	--	--	--	--	--	--	--	--	--	-	-	-
Unigene28397_All	459	1	0.9570	3	20023	--	--	--	--	--	--	--	--	--	--	--	--	--	--	--	--	--	--	--	--	--	--	-	-	-
Unigene28398_All	400	22	241585	23	176149	gi|403170389|ref|XP_003329731.2|	55.1	5e-07	TKL/LISK/LISK-DD1 protein kinase [Puccinia graminis f. sp. tritici CRL 75-36-700-3] >gi|375168698|gb|EFP85312.2| TKL/LISK/LISK-DD1 protein kinase [Puccinia graminis f. sp. tritici CRL 75-36-700-3]	--	--	--	--	sp|P38147|CHK1_YEAST	50.1	5e-07	Serine/threonine-protein kinase CHK1 OS=Saccharomyces cerevisiae (strain ATCC 204508 / S288c) GN=CHK1 PE=1 SV=1	DR2518_1	55.8	2e-08	COG0515	Serine/threonine protein kinase	K11229	3e-07	52.8	kla:KLLA0F14190g	mitogen-activated protein kinase kinase kinase [EC:2.7.11.1]	-	-	-
Unigene28399_All	316	15	208502	17	164806	--	--	--	--	--	--	--	--	--	--	--	--	--	--	--	--	--	--	--	--	--	--	-	-	-
Unigene2839_All	320	11	150990	13	124453	--	--	--	--	--	--	--	--	--	--	--	--	--	--	--	--	--	--	--	--	--	--	-	-	-
Unigene283_All	494	16	142266	11	68215	--	--	--	--	--	--	--	--	--	--	--	--	--	--	--	--	--	--	--	--	--	--	-	-	-
Unigene28400_All	261	5	84147	8	93899	--	--	--	--	--	--	--	--	--	--	--	--	--	--	--	--	--	--	--	--	--	--	-	-	-
Unigene28401_All	274	5	80154	9	100624	--	--	--	--	--	--	--	--	--	--	--	--	--	--	--	--	--	--	--	--	--	--	-	-	-
Unigene28402_All	372	0	0.0000	0	0.0000	--	--	--	--	--	--	--	--	--	--	--	--	--	--	--	--	--	--	--	--	--	--	-	-	-
Unigene28403_All	224	0	0.0000	8	109409	--	--	--	--	--	--	--	--	--	--	--	--	--	--	--	--	--	--	--	--	--	--	-	-	-
Unigene28404_All	255	1	17225	21	252285	--	--	--	--	--	--	--	--	--	--	--	--	--	--	--	--	--	--	--	--	--	--	-	-	-
Unigene28405_All	347	3	37975	3	26485	--	--	--	--	--	--	--	--	--	--	--	--	--	--	--	--	--	--	--	--	--	--	-	-	-
Unigene28406_All	300	16	234264	12	122538	--	--	--	--	--	--	--	--	--	--	--	--	--	--	--	--	--	--	--	--	--	--	-	-	-
Unigene28407_All	221	2	39751	9	124756	--	--	--	--	--	--	--	--	--	--	--	--	--	--	--	--	--	--	--	--	--	--	-	-	-
Unigene28408_All	517	1	0.8496	33	195540	gi|403174211|ref|XP_003333203.2|	305.4	3e-82	hypothetical protein PGTG_14750 [Puccinia graminis f. sp. tritici CRL 75-36-700-3] >gi|403177102|ref|XP_003335678.2| hypothetical protein PGTG_17116 [Puccinia graminis f. sp. tritici CRL 75-36-700-3] >gi|375170875|gb|EFP88784.2| hypothetical protein PGTG_14750 [Puccinia graminis f. sp. tritici CRL 75-36-700-3] >gi|375172731|gb|EFP91259.2| hypothetical protein PGTG_17116 [Puccinia graminis f. sp. tritici CRL 75-36-700-3]	gi|403177101|ref|XM_003335630.2|	220	5e-55	Puccinia graminis f. sp. tritici CRL 75-36-700-3 hypothetical protein (PGTG_17116), mRNA	sp|Q02896|YDC1_YEAST	66.2	1e-11	Alkaline ceramidase YDC1 OS=Saccharomyces cerevisiae (strain ATCC 204508 / S288c) GN=YDC1 PE=1 SV=1	--	--	--	--	--	K04711	1e-26	118	mgl:MGL_3261	dihydroceramidase [EC:3.5.1.-]	GO:0006672//ceramide metabolic process	GO:0016811//hydrolase activity, acting on carbon-nitrogen (but not peptide) bonds, in linear amides	GO:0016021//integral to membrane
Unigene28409_All	272	8	129190	10	112627	--	--	--	--	--	--	--	--	--	--	--	--	--	--	--	--	--	--	--	--	--	--	-	-	-
Unigene2840_All	325	21	283820	13	122538	gi|465793747|emb|CCU98722.1|	52.4	3e-06	unnamed protein product [Malassezia sympodialis ATCC 42132]	--	--	--	--	--	--	--	--	--	--	--	--	--	K11595	3e-06	49.3	pcs:Pc22g22070	chromo domain-containing protein 1	-	-	-
Unigene28410_All	238	0	0.0000	13	167332	gi|403177028|ref|XP_003335620.2|	141.4	6e-33	hypothetical protein PGTG_16392 [Puccinia graminis f. sp. tritici CRL 75-36-700-3] >gi|375172697|gb|EFP91201.2| hypothetical protein PGTG_16392 [Puccinia graminis f. sp. tritici CRL 75-36-700-3]	gi|403177027|ref|XM_003335572.2|	180	2e-43	Puccinia graminis f. sp. tritici CRL 75-36-700-3 hypothetical protein (PGTG_16392), mRNA	sp|P78768|VTI1_SCHPO	73.9	2e-14	Vesicle transport v-SNARE protein vti1 OS=Schizosaccharomyces pombe (strain 972 / ATCC 24843) GN=vti1 PE=2 SV=2	--	--	--	--	--	K08493	3e-20	95.9	uma:UM05645.1	vesicle transport through interaction with t-SNAREs 1	GO:0016192//vesicle-mediated transport;GO:0006886//intracellular protein transport	-	GO:0016020//membrane
Unigene28411_All	414	6	63659	13	96195	gi|45190458|ref|NP_984712.1|	69.3	2e-11	AEL149Cp [Ashbya gossypii ATCC 10895] >gi|44983400|gb|AAS52536.1| AEL149Cp [Ashbya gossypii ATCC 10895] >gi|374107929|gb|AEY96836.1| FAEL149Cp [Ashbya gossypii FDAG1]	--	--	--	--	sp|P32944|SWE1_YEAST	56.2	7e-09	Mitosis inhibitor protein kinase SWE1 OS=Saccharomyces cerevisiae (strain ATCC 204508 / S288c) GN=SWE1 PE=1 SV=1	lin1934_1	55.8	2e-08	COG0515	Serine/threonine protein kinase	K03114	3e-12	69.3	ago:AGOS_AEL149C	mitosis inhibitor protein kinase SWE1 [EC:2.7.11.1]	-	-	-
Unigene28412_All	979	0	0.0000	6	18775	gi|403160007|ref|XP_003320572.2|	317.0	4e-85	hypothetical protein PGTG_02594 [Puccinia graminis f. sp. tritici CRL 75-36-700-3] >gi|375169372|gb|EFP76153.2| hypothetical protein PGTG_02594 [Puccinia graminis f. sp. tritici CRL 75-36-700-3]	gi|403160006|ref|XM_003320524.2|	442	1e-121	Puccinia graminis f. sp. tritici CRL 75-36-700-3 hypothetical protein (PGTG_02594), mRNA	sp|Q09330|MLO3_SCHPO	125	6e-29	mRNA export protein mlo3 OS=Schizosaccharomyces pombe (strain 972 / ATCC 24843) GN=mlo3 PE=1 SV=1	YDR381w	89.0	1e-17	COG0724	RNA-binding proteins (RRM domain)	K12881	3e-33	141	ppl:POSPLDRAFT_87425	THO complex subunit 4	-	GO:0003676//nucleic acid binding;GO:0000166//nucleotide binding	-
Unigene28413_All	322	0	0.0000	17	161735	--	--	--	--	--	--	--	--	--	--	--	--	--	--	--	--	--	--	--	--	--	--	-	-	-
Unigene28414_All	563	4	31207	13	70737	--	--	--	--	--	--	--	--	--	--	--	--	--	--	--	--	--	--	--	--	--	--	-	-	-
Unigene28415_All	235	2	37383	10	130360	gi|302422846|ref|XP_003009253.1|	58.2	6e-08	JmjC domain-containing protein [Verticillium albo-atrum VaMs.102] >gi|261352399|gb|EEY14827.1| JmjC domain-containing protein [Verticillium albo-atrum VaMs.102]	--	--	--	--	--	--	--	--	--	--	--	--	--	--	--	--	--	--	-	-	-
Unigene28416_All	266	11	181643	10	115168	--	--	--	--	--	--	--	--	--	--	--	--	--	--	--	--	--	--	--	--	--	--	-	-	-
Unigene28417_All	803	21	114871	12	45780	gi|395328843|gb|EJF61233.1|	53.9	5e-06	hypothetical protein DICSQDRAFT_155314 [Dichomitus squalens LYAD-421 SS1]	--	--	--	--	sp|O36027|WSP1_SCHPO	70.9	1e-12	Wiskott-Aldrich syndrome protein homolog 1 OS=Schizosaccharomyces pombe (strain 972 / ATCC 24843) GN=wsp1 PE=1 SV=3	DR0479	58.9	1e-08	COG0744	Membrane carboxypeptidase (penicillin-binding protein)	K05747	2e-10	65.5	uma:UM03687.1	Wiskott-Aldrich syndrome protein	-	-	-
Unigene28418_All	561	7	54808	6	32764	gi|390601260|gb|EIN10654.1|	58.2	1e-07	hypothetical protein PUNSTDRAFT_142622 [Punctularia strigosozonata HHB-11173 SS5]	--	--	--	--	sp|O36027|WSP1_SCHPO	70.1	1e-12	Wiskott-Aldrich syndrome protein homolog 1 OS=Schizosaccharomyces pombe (strain 972 / ATCC 24843) GN=wsp1 PE=1 SV=3	DR0479	58.2	9e-09	COG0744	Membrane carboxypeptidase (penicillin-binding protein)	K05747	1e-10	65.5	uma:UM03687.1	Wiskott-Aldrich syndrome protein	-	-	-
Unigene28419_All	462	4	38030	4	26523	--	--	--	--	--	--	--	--	--	--	--	--	--	--	--	--	--	--	--	--	--	--	-	-	-
Unigene2841_All	263	14	233819	8	93185	gi|451998742|gb|EMD91206.1|	52.4	3e-06	hypothetical protein COCHEDRAFT_1194880 [Cochliobolus heterostrophus C5]	--	--	--	--	--	--	--	--	--	--	--	--	--	--	--	--	--	--	-	-	-
Unigene28420_All	449	91	890229	63	429839	gi|393217919|gb|EJD03408.1|	72.0	4e-12	ClpP/crotonase [Fomitiporia mediterranea MF3/22]	--	--	--	--	--	--	--	--	RSc1759_1	101	4e-22	COG1024	Enoyl-CoA hydratase/carnithine racemase	K07511	5e-10	62.4	uma:UM04973.1	enoyl-CoA hydratase [EC:4.2.1.17]	-	-	-
Unigene28421_All	545	7	56417	13	73073	--	--	--	--	--	--	--	--	--	--	--	--	--	--	--	--	--	--	--	--	--	--	-	-	-
Unigene28422_All	607	11	79600	9	45422	--	--	--	--	--	--	--	--	--	--	--	--	--	--	--	--	--	--	--	--	--	--	-	-	-
Unigene28423_All	330	32	425934	36	334195	gi|330927888|ref|XP_003302044.1|	52.4	3e-06	hypothetical protein PTT_13720 [Pyrenophora teres f. teres 0-1] >gi|311322816|gb|EFQ89857.1| hypothetical protein PTT_13720 [Pyrenophora teres f. teres 0-1]	--	--	--	--	--	--	--	--	--	--	--	--	--	K13100	3e-07	52.4	pte:PTT_13720	pre-mRNA-splicing factor CWC22	-	-	-
Unigene28424_All	1184	0	0.0000	187	483840	gi|403161361|ref|XP_003321709.2|	496.9	4e-139	hypothetical protein PGTG_03246 [Puccinia graminis f. sp. tritici CRL 75-36-700-3] >gi|375171236|gb|EFP77290.2| hypothetical protein PGTG_03246 [Puccinia graminis f. sp. tritici CRL 75-36-700-3]	gi|403162309|ref|XM_003322502.2|	224	7e-56	Puccinia graminis f. sp. tritici CRL 75-36-700-3 hypothetical protein (PGTG_04087), mRNA	sp|P41816|OYE3_YEAST	82.0	8e-16	NADPH dehydrogenase 3 OS=Saccharomyces cerevisiae (strain ATCC 204508 / S288c) GN=OYE3 PE=1 SV=2	DR2333	187	4e-47	COG1902	NADH:flavin oxidoreductases, Old Yellow Enzyme family	K00540	7e-61	233	afm:AFUA_1G12210	[EC:1.-.-.-]	GO:0055114//oxidation-reduction process	GO:0016491//oxidoreductase activity;GO:0010181//FMN binding	-
Unigene28425_All	874	3	15077	317	1111116	gi|403169770|ref|XP_003329183.2|	409.8	4e-113	hypothetical protein PGTG_10923 [Puccinia graminis f. sp. tritici CRL 75-36-700-3] >gi|375168402|gb|EFP84764.2| hypothetical protein PGTG_10923 [Puccinia graminis f. sp. tritici CRL 75-36-700-3]	gi|403169769|ref|XM_003329135.2|	194	5e-47	Puccinia graminis f. sp. tritici CRL 75-36-700-3 hypothetical protein (PGTG_10923), mRNA	sp|Q00922|ALOX_CANBO	84.0	1e-16	Alcohol oxidase OS=Candida boidinii GN=AOD1 PE=1 SV=1	CC0945	94.0	3e-19	COG2303	Choline dehydrogenase and related flavoproteins	K00108	4e-22	104	bfu:BC1G_02021	choline dehydrogenase [EC:1.1.99.1]	GO:0055114//oxidation-reduction process;GO:0006066//alcohol metabolic process	GO:0050660//flavin adenine dinucleotide binding;GO:0008812//choline dehydrogenase activity	-
Unigene28426_All	309	234	3326320	44	436220	--	--	--	--	--	--	--	--	--	--	--	--	--	--	--	--	--	--	--	--	--	--	-	-	-
Unigene28427_All	242	3	54452	10	126589	--	--	--	--	--	--	--	--	--	--	--	--	--	--	--	--	--	--	--	--	--	--	-	-	-
Unigene28428_All	737	25	148998	38	157953	--	--	--	--	--	--	--	--	--	--	--	--	--	--	--	--	--	--	--	--	--	--	-	-	-
Unigene28429_All	284	0	0.0000	21	226523	gi|403166544|ref|XP_003326415.2|	113.2	1e-24	pre-mRNA-splicing factor ATP-dependent RNA helicase prp43 [Puccinia graminis f. sp. tritici CRL 75-36-700-3] >gi|375166295|gb|EFP81996.2| pre-mRNA-splicing factor ATP-dependent RNA helicase prp43 [Puccinia graminis f. sp. tritici CRL 75-36-700-3]	--	--	--	--	sp|O42945|DHX15_SCHPO	52.0	9e-08	Probable pre-mRNA-splicing factor ATP-dependent RNA helicase prp43 OS=Schizosaccharomyces pombe (strain 972 / ATCC 24843) GN=prp43 PE=3 SV=1	SPBC16H5.10c	52.0	3e-07	COG1643	HrpA-like helicases	K12820	1e-13	73.6	lbc:LACBIDRAFT_325530	pre-mRNA-splicing factor ATP-dependent RNA helicase DHX15/PRP43 [EC:3.6.4.13]	-	GO:0003676//nucleic acid binding;GO:0005524//ATP binding;GO:0008026//ATP-dependent helicase activity	-
Unigene2842_All	238	11	203012	13	167332	gi|384502043|gb|EIE92534.1|	51.2	8e-06	hypothetical protein RO3G_17132 [Rhizopus delemar RA 99-880]	--	--	--	--	--	--	--	--	--	--	--	--	--	--	--	--	--	--	-	-	-
Unigene28430_All	281	9	140683	6	65412	--	--	--	--	--	--	--	--	--	--	--	--	--	--	--	--	--	--	--	--	--	--	-	-	-
Unigene28431_All	210	1	20916	9	131291	--	--	--	--	--	--	--	--	--	--	--	--	--	--	--	--	--	--	--	--	--	--	-	-	-
Unigene28432_All	275	0	0.0000	9	100259	gi|403158929|ref|XP_003319607.2|	63.5	1e-09	hypothetical protein PGTG_01781 [Puccinia graminis f. sp. tritici CRL 75-36-700-3] >gi|375166521|gb|EFP75188.2| hypothetical protein PGTG_01781 [Puccinia graminis f. sp. tritici CRL 75-36-700-3]	--	--	--	--	--	--	--	--	--	--	--	--	--	--	--	--	--	--	-	-	-
Unigene28433_All	312	19	267489	17	166919	--	--	--	--	--	--	--	--	--	--	--	--	--	--	--	--	--	--	--	--	--	--	-	-	-
Unigene28434_All	210	4	83666	6	87527	--	--	--	--	--	--	--	--	--	--	--	--	--	--	--	--	--	--	--	--	--	--	-	-	-
Unigene28435_All	228	6	115591	10	134362	--	--	--	--	--	--	--	--	--	--	--	--	--	--	--	--	--	--	--	--	--	--	-	-	-
Unigene28436_All	248	4	70846	8	98821	--	--	--	--	--	--	--	--	--	--	--	--	--	--	--	--	--	--	--	--	--	--	-	-	-
Unigene28437_All	248	0	0.0000	2	24705	--	--	--	--	--	--	--	--	--	--	--	--	--	--	--	--	--	--	--	--	--	--	-	-	-
Unigene28438_All	232	9	170397	12	158455	--	--	--	--	--	--	--	--	--	--	--	--	--	--	--	--	--	--	--	--	--	--	-	-	-
Unigene28439_All	210	3	62749	5	72939	--	--	--	--	--	--	--	--	--	--	--	--	--	--	--	--	--	--	--	--	--	--	-	-	-
Unigene2843_All	289	25	379970	21	222604	--	--	--	--	--	--	--	--	--	--	--	--	--	--	--	--	--	--	--	--	--	--	-	-	-
Unigene28440_All	267	0	0.0000	8	91789	gi|331221988|ref|XP_003323668.1|	97.4	1e-19	hypothetical protein PGTG_05570 [Puccinia graminis f. sp. tritici CRL 75-36-700-3] >gi|309302658|gb|EFP79249.1| hypothetical protein PGTG_05570 [Puccinia graminis f. sp. tritici CRL 75-36-700-3]	--	--	--	--	--	--	--	--	--	--	--	--	--	--	--	--	--	--	-	-	-
Unigene28441_All	253	0	0.0000	15	181628	--	--	--	--	--	--	--	--	--	--	--	--	--	--	--	--	--	--	--	--	--	--	-	-	-
Unigene28442_All	444	4	39572	4	27599	--	--	--	--	--	--	--	--	--	--	--	--	--	--	--	--	--	--	--	--	--	--	-	-	-
Unigene28443_All	685	0	0.0000	34	152055	gi|331236708|ref|XP_003331012.1|	310.1	3e-83	hypothetical protein PGTG_12975 [Puccinia graminis f. sp. tritici CRL 75-36-700-3] >gi|309310002|gb|EFP86593.1| hypothetical protein PGTG_12975 [Puccinia graminis f. sp. tritici CRL 75-36-700-3]	gi|403171828|ref|XM_003330964.2|	107	7e-21	Puccinia graminis f. sp. tritici CRL 75-36-700-3 hypothetical protein (PGTG_12975), mRNA	--	--	--	--	--	--	--	--	--	--	--	--	--	--	-	-	-
Unigene28444_All	216	3	61006	11	156009	--	--	--	--	--	--	--	--	--	--	--	--	--	--	--	--	--	--	--	--	--	--	-	-	-
Unigene28445_All	244	5	90009	12	150662	--	--	--	--	--	--	--	--	--	--	--	--	--	--	--	--	--	--	--	--	--	--	-	-	-
Unigene28446_All	390	13	146415	24	188520	--	--	--	--	--	--	--	--	--	--	--	--	--	--	--	--	--	--	--	--	--	--	-	-	-
Unigene28447_All	308	0	0.0000	19	188979	--	--	--	--	--	--	--	--	--	--	--	--	--	--	--	--	--	--	--	--	--	--	-	-	-
Unigene28448_All	1402	0	0.0000	477	1042274	gi|331232887|ref|XP_003329105.1|	692.6	0.0	hypothetical protein PGTG_10845 [Puccinia graminis f. sp. tritici CRL 75-36-700-3] >gi|309308095|gb|EFP84686.1| hypothetical protein PGTG_10845 [Puccinia graminis f. sp. tritici CRL 75-36-700-3]	gi|403169672|ref|XM_003329057.2|	569	1e-159	Puccinia graminis f. sp. tritici CRL 75-36-700-3 hypothetical protein (PGTG_10845), mRNA	--	--	--	--	--	--	--	--	--	--	--	--	--	--	-	-	-
Unigene28449_All	243	4	72304	12	151282	--	--	--	--	--	--	--	--	--	--	--	--	--	--	--	--	--	--	--	--	--	--	-	-	-
Unigene2844_All	291	13	196226	14	147383	--	--	--	--	--	--	--	--	--	--	--	--	--	--	--	--	--	--	--	--	--	--	-	-	-
Unigene28450_All	311	0	0.0000	19	187156	gi|403174175|ref|XP_003333173.2|	53.9	1e-06	hypothetical protein PGTG_14720 [Puccinia graminis f. sp. tritici CRL 75-36-700-3] >gi|375170862|gb|EFP88754.2| hypothetical protein PGTG_14720 [Puccinia graminis f. sp. tritici CRL 75-36-700-3]	--	--	--	--	--	--	--	--	--	--	--	--	--	--	--	--	--	--	-	-	-
Unigene28451_All	221	0	0.0000	6	83171	--	--	--	--	--	--	--	--	--	--	--	--	--	--	--	--	--	--	--	--	--	--	-	-	-
Unigene28452_All	221	9	178878	8	110894	--	--	--	--	--	--	--	--	--	--	--	--	--	--	--	--	--	--	--	--	--	--	-	-	-
Unigene28453_All	462	12	114090	19	125986	--	--	--	--	--	--	--	--	--	--	--	--	--	--	--	--	--	--	--	--	--	--	-	-	-
Unigene28454_All	290	23	348367	20	211273	--	--	--	--	--	--	--	--	--	--	--	--	--	--	--	--	--	--	--	--	--	--	-	-	-
Unigene28455_All	418	7	73558	7	51302	gi|328773649|gb|EGF83686.1|	41.6	3e-12	hypothetical protein BATDEDRAFT_8991, partial [Batrachochytrium dendrobatidis JAM81]	--	--	--	--	sp|O14353|BPL1_SCHPO	39.7	1e-08	Biotin--protein ligase OS=Schizosaccharomyces pombe (strain 972 / ATCC 24843) GN=bpl1 PE=3 SV=1	SPBC30D10.07c_2	39.7	3e-08	COG0340	Biotin-(acetyl-CoA carboxylase) ligase	K01942	4e-12	45.1	smp:SMAC_00725	biotin--protein ligase [EC:6.3.4.9 6.3.4.10 6.3.4.11 6.3.4.15]	-	GO:0003824//catalytic activity	-
Unigene28456_All	281	40	625259	25	272549	gi|328771629|gb|EGF81669.1|	113.2	1e-24	hypothetical protein BATDEDRAFT_34911 [Batrachochytrium dendrobatidis JAM81]	gi|119178978|ref|XM_001241124.1|	58.0	2e-06	Coccidioides immitis RS hypothetical protein (CIMG_08288) partial mRNA	sp|Q9USX1|APE1_SCHPO	102	5e-23	Aminopeptidase 1 OS=Schizosaccharomyces pombe (strain 972 / ATCC 24843) GN=ape1 PE=3 SV=1	SPBC1921.05	102	1e-22	COG0308	Aminopeptidase N	K13721	8e-25	110	yli:YALI0B14641g	aminopeptidase 2 [EC:3.4.11.-]	-	GO:0070011//peptidase activity, acting on L-amino acid peptides	-
Unigene28457_All	289	6	91193	7	74201	--	--	--	--	--	--	--	--	--	--	--	--	--	--	--	--	--	--	--	--	--	--	-	-	-
Unigene28458_All	335	0	0.0000	11	100591	gi|331227485|ref|XP_003326411.1|	145.6	3e-34	hypothetical protein PGTG_08241 [Puccinia graminis f. sp. tritici CRL 75-36-700-3] >gi|309305401|gb|EFP81992.1| hypothetical protein PGTG_08241 [Puccinia graminis f. sp. tritici CRL 75-36-700-3]	gi|403166537|ref|XM_003326363.2|	58.0	3e-06	Puccinia graminis f. sp. tritici CRL 75-36-700-3 hypothetical protein (PGTG_08241), mRNA	sp|Q6FXQ5|GPI14_CANGA	72.8	5e-14	GPI mannosyltransferase 1 OS=Candida glabrata (strain ATCC 2001 / CBS 138 / JCM 3761 / NBRC 0622 / NRRL Y-65) GN=GPI14 PE=3 SV=1	--	--	--	--	--	K05284	2e-18	89.7	scm:SCHCODRAFT_50315	phosphatidylinositol glycan, class M [EC:2.4.1.-]	GO:0006506//GPI anchor biosynthetic process	GO:0016758//transferase activity, transferring hexosyl groups	GO:0016021//integral to membrane;GO:0005789//endoplasmic reticulum membrane
Unigene28459_All	234	3	56313	5	65458	--	--	--	--	--	--	--	--	--	--	--	--	--	--	--	--	--	--	--	--	--	--	-	-	-
Unigene2845_All	346	26	330068	29	256764	gi|189195556|ref|XP_001934116.1|	112.1	4e-24	hypothetical protein PTRG_03783 [Pyrenophora tritici-repentis Pt-1C-BFP] >gi|187979995|gb|EDU46621.1| hypothetical protein PTRG_03783 [Pyrenophora tritici-repentis Pt-1C-BFP]	--	--	--	--	--	--	--	--	MA3726	90.9	5e-19	COG1331	Highly conserved protein containing a thioredoxin domain	--	--	--	--	--	-	-	-
Unigene28460_All	344	7	89381	9	80149	--	--	--	--	--	--	--	--	--	--	--	--	--	--	--	--	--	--	--	--	--	--	-	-	-
Unigene28461_All	314	10	139887	10	97562	--	--	--	--	--	--	--	--	--	--	--	--	--	--	--	--	--	--	--	--	--	--	-	-	-
Unigene28462_All	238	6	110734	12	154460	--	--	--	--	--	--	--	--	--	--	--	--	--	--	--	--	--	--	--	--	--	--	-	-	-
Unigene28463_All	291	1	15094	27	284238	gi|403160374|ref|XP_003320891.2|	110.9	8e-24	hypothetical protein PGTG_02913 [Puccinia graminis f. sp. tritici CRL 75-36-700-3] >gi|375169530|gb|EFP76472.2| hypothetical protein PGTG_02913 [Puccinia graminis f. sp. tritici CRL 75-36-700-3]	gi|403160373|ref|XM_003320843.2|	60.0	6e-07	Puccinia graminis f. sp. tritici CRL 75-36-700-3 hypothetical protein (PGTG_02913), mRNA	sp|A8NAN2|ARGJ_COPC7	86.7	3e-18	Arginine biosynthesis bifunctional protein ArgJ, mitochondrial OS=Coprinopsis cinerea (strain Okayama-7 / 130 / ATCC MYA-4618 / FGSC 9003) GN=CC1G_08401 PE=3 SV=1	YMR062c	75.1	3e-14	COG1364	N-acetylglutamate synthase (N-acetylornithine aminotransferase)	K00620	2e-17	86.7	cci:CC1G_08401	glutamate N-acetyltransferase / amino-acid N-acetyltransferase [EC:2.3.1.35 2.3.1.1]	GO:1901607	GO:0008080//N-acetyltransferase activity	GO:0005739//mitochondrion
Unigene28464_All	233	6	113110	10	131479	--	--	--	--	--	--	--	--	--	--	--	--	--	--	--	--	--	--	--	--	--	--	-	-	-
Unigene28465_All	350	3	37650	11	96280	--	--	--	--	--	--	--	--	--	--	--	--	--	--	--	--	--	--	--	--	--	--	-	-	-
Unigene28466_All	382	117	1345331	226	1812411	gi|399169867|emb|CCE29311.1|	62.8	2e-09	uncharacterized protein CPUR_03004 [Claviceps purpurea 20.1]	--	--	--	--	--	--	--	--	--	--	--	--	--	--	--	--	--	--	GO:0015074//DNA integration	GO:0003676//nucleic acid binding	-
Unigene28467_All	266	5	82565	12	138201	--	--	--	--	--	--	--	--	--	--	--	--	--	--	--	--	--	--	--	--	--	--	-	-	-
Unigene28468_All	251	3	52499	9	109845	--	--	--	--	--	--	--	--	--	--	--	--	--	--	--	--	--	--	--	--	--	--	-	-	-
Unigene28469_All	334	3	39453	7	64204	--	--	--	--	--	--	--	--	--	--	--	--	--	--	--	--	--	--	--	--	--	--	-	-	-
Unigene2846_All	286	15	230373	8	85691	--	--	--	--	--	--	--	--	--	--	--	--	--	--	--	--	--	--	--	--	--	--	-	-	-
Unigene28470_All	1073	1	0.4094	1	0.2855	gi|388583620|gb|EIM23921.1|	238.4	2e-61	hypothetical protein WALSEDRAFT_59010 [Wallemia sebi CBS 633.66]	gi|328352576|emb|FR839630.1|	63.9	1e-07	Pichia pastoris CBS 7435 chromosome 3, complete replicon sequence	sp|Q9P7R4|UBC8_SCHPO	220	2e-57	Ubiquitin-conjugating enzyme E2 8 OS=Schizosaccharomyces pombe (strain 972 / ATCC 24843) GN=ubc8 PE=3 SV=1	YEL012w	199	9e-51	COG5078	Ubiquitin-protein ligase	K10576	6e-60	229	pte:PTT_09607	ubiquitin-conjugating enzyme E2 H [EC:6.3.2.19]	-	GO:0016881//acid-amino acid ligase activity	-
Unigene28471_All	282	11	171337	9	97770	--	--	--	--	--	--	--	--	--	--	--	--	--	--	--	--	--	--	--	--	--	--	-	-	-
Unigene28472_All	306	0	0.0000	0	0.0000	--	--	--	--	--	--	--	--	--	--	--	--	--	--	--	--	--	--	--	--	--	--	-	-	-
Unigene28473_All	249	10	176404	6	73818	--	--	--	--	--	--	--	--	--	--	--	--	--	--	--	--	--	--	--	--	--	--	-	-	-
Unigene28474_All	238	0	0.0000	13	167332	gi|331233499|ref|XP_003329410.1|	114.0	1e-24	hypothetical protein PGTG_11160 [Puccinia graminis f. sp. tritici CRL 75-36-700-3] >gi|309308400|gb|EFP84991.1| hypothetical protein PGTG_11160 [Puccinia graminis f. sp. tritici CRL 75-36-700-3]	--	--	--	--	--	--	--	--	--	--	--	--	--	--	--	--	--	--	-	-	-
Unigene28475_All	201	7	152971	12	182893	--	--	--	--	--	--	--	--	--	--	--	--	--	--	--	--	--	--	--	--	--	--	-	-	-
Unigene28476_All	210	0	0.0000	6	87527	gi|331241293|ref|XP_003333295.1|	56.2	2e-07	hypothetical protein PGTG_14215 [Puccinia graminis f. sp. tritici CRL 75-36-700-3] >gi|309312285|gb|EFP88876.1| hypothetical protein PGTG_14215 [Puccinia graminis f. sp. tritici CRL 75-36-700-3]	--	--	--	--	--	--	--	--	--	--	--	--	--	--	--	--	--	--	-	-	-
Unigene28477_All	241	0	0.0000	10	127114	--	--	--	--	--	--	--	--	--	--	--	--	--	--	--	--	--	--	--	--	--	--	-	-	-
Unigene28478_All	270	7	113878	12	136154	gi|390596872|gb|EIN06273.1|	82.0	4e-15	AAA ATPase [Punctularia strigosozonata HHB-11173 SS5]	gi|50555821|ref|XM_505319.1|	67.9	2e-09	Yarrowia lipolytica YALI0F12155p (YALI0F12155g) mRNA, complete cds	sp|P25694|CDC48_YEAST	147	2e-36	Cell division control protein 48 OS=Saccharomyces cerevisiae (strain ATCC 204508 / S288c) GN=CDC48 PE=1 SV=3	YDL126c	147	5e-36	COG0464	ATPases of the AAA+ class	K13525	1e-37	153	yli:YALI0F12155g	transitional endoplasmic reticulum ATPase	GO:0051301//cell division	GO:0017111//nucleoside-triphosphatase activity;GO:0005524//ATP binding	-
Unigene28479_All	321	3	41051	11	104978	--	--	--	--	--	--	--	--	--	--	--	--	--	--	--	--	--	--	--	--	--	--	-	-	-
Unigene2847_All	428	15	153941	14	100207	--	--	--	--	--	--	--	--	--	--	--	--	--	--	--	--	--	--	--	--	--	--	-	-	-
Unigene28480_All	746	0	0.0000	34	139621	gi|403158709|ref|XP_003319413.2|	420.2	2e-116	hypothetical protein PGTG_01587 [Puccinia graminis f. sp. tritici CRL 75-36-700-3] >gi|375166425|gb|EFP74994.2| hypothetical protein PGTG_01587 [Puccinia graminis f. sp. tritici CRL 75-36-700-3]	gi|403158708|ref|XM_003319365.2|	262	2e-67	Puccinia graminis f. sp. tritici CRL 75-36-700-3 hypothetical protein (PGTG_01587), mRNA	sp|P21373|UTR1_YEAST	105	3e-23	NAD(+) kinase OS=Saccharomyces cerevisiae (strain ATCC 204508 / S288c) GN=UTR1 PE=1 SV=2	YJR049c	105	6e-23	COG0061	Predicted sugar kinase	K00858	8e-34	142	afm:AFUA_2G01350	NAD+ kinase [EC:2.7.1.23]	GO:0006741//NADP biosynthetic process;GO:0019674//NAD metabolic process	GO:0003951//NAD+ kinase activity	-
Unigene28481_All	350	0	0.0000	15	131291	gi|403170404|ref|XP_003329745.2|	106.7	1e-22	hypothetical protein PGTG_11495 [Puccinia graminis f. sp. tritici CRL 75-36-700-3] >gi|375168705|gb|EFP85326.2| hypothetical protein PGTG_11495 [Puccinia graminis f. sp. tritici CRL 75-36-700-3]	--	--	--	--	--	--	--	--	--	--	--	--	--	--	--	--	--	--	-	-	-
Unigene28482_All	219	0	0.0000	10	139884	gi|331230766|ref|XP_003328047.1|	65.1	5e-10	hypothetical protein PGTG_09341 [Puccinia graminis f. sp. tritici CRL 75-36-700-3] >gi|309307037|gb|EFP83628.1| hypothetical protein PGTG_09341 [Puccinia graminis f. sp. tritici CRL 75-36-700-3]	--	--	--	--	--	--	--	--	--	--	--	--	--	--	--	--	--	--	-	-	-
Unigene28483_All	240	8	146415	14	178702	--	--	--	--	--	--	--	--	--	--	--	--	--	--	--	--	--	--	--	--	--	--	-	-	-
Unigene28484_All	588	3	22410	2500	13024898	--	--	--	--	--	--	--	--	--	--	--	--	--	--	--	--	--	--	--	--	--	--	-	-	-
Unigene28485_All	290	0	0.0000	16	169018	gi|403163584|ref|XP_003323653.2|	195.3	3e-49	hypothetical protein PGTG_05555 [Puccinia graminis f. sp. tritici CRL 75-36-700-3] >gi|375164365|gb|EFP79234.2| hypothetical protein PGTG_05555 [Puccinia graminis f. sp. tritici CRL 75-36-700-3]	gi|403163583|ref|XM_003323605.2|	274	2e-71	Puccinia graminis f. sp. tritici CRL 75-36-700-3 hypothetical protein (PGTG_05555), mRNA	sp|P40383|XRN1_SCHPO	154	2e-38	5'-3' exoribonuclease 1 OS=Schizosaccharomyces pombe (strain 972 / ATCC 24843) GN=exo2 PE=1 SV=1	SPAC17A5.14	154	5e-38	COG5049	5'-3' exonuclease	K12618	1e-42	170	mpr:MPER_12027	5'-3' exoribonuclease 1 [EC:3.1.13.-]	GO:0000956//nuclear-transcribed mRNA catabolic process	GO:0003676//nucleic acid binding;GO:0008409//5'-3' exonuclease activity	GO:0005622//intracellular
Unigene28486_All	311	6	84742	18	177306	--	--	--	--	--	--	--	--	--	--	--	--	--	--	--	--	--	--	--	--	--	--	-	-	-
Unigene28487_All	641	0	0.0000	276	1319054	--	--	--	--	--	--	--	--	--	--	--	--	--	--	--	--	--	--	--	--	--	--	-	-	-
Unigene28488_All	233	3	56555	6	78887	--	--	--	--	--	--	--	--	--	--	--	--	--	--	--	--	--	--	--	--	--	--	-	-	-
Unigene28489_All	268	3	49169	7	80016	gi|254585301|ref|XP_002498218.1|	57.8	9e-08	ZYRO0G05104p [Zygosaccharomyces rouxii] >gi|238941112|emb|CAR29285.1| ZYRO0G05104p [Zygosaccharomyces rouxii]	--	--	--	--	--	--	--	--	--	--	--	--	--	--	--	--	--	--	-	-	-
Unigene2848_All	222	21	415502	15	206990	--	--	--	--	--	--	--	--	sp|Q5BGP1|CWC22_EMENI	46.6	4e-06	Pre-mRNA-splicing factor cwc22 OS=Emericella nidulans (strain FGSC A4 / ATCC 38163 / CBS 112.46 / NRRL 194 / M139) GN=cwc22 PE=3 SV=2	--	--	--	--	--	--	--	--	--	--	-	-	-
Unigene28490_All	302	0	0.0000	22	223166	gi|403178589|ref|XP_003337019.2|	69.3	3e-11	hypothetical protein PGTG_18599 [Puccinia graminis f. sp. tritici CRL 75-36-700-3] >gi|375164225|gb|EFP92600.2| hypothetical protein PGTG_18599 [Puccinia graminis f. sp. tritici CRL 75-36-700-3]	--	--	--	--	--	--	--	--	--	--	--	--	--	--	--	--	--	--	GO:0055114//oxidation-reduction process	GO:0016491//oxidoreductase activity;GO:0000166//nucleotide binding	-
Unigene28491_All	208	2	42235	11	162010	--	--	--	--	--	--	--	--	--	--	--	--	--	--	--	--	--	--	--	--	--	--	-	-	-
Unigene28492_All	237	8	148268	11	142186	--	--	--	--	--	--	--	--	--	--	--	--	--	--	--	--	--	--	--	--	--	--	-	-	-
Unigene28493_All	212	7	145034	10	144503	gi|328768246|gb|EGF78293.1|	89.4	2e-17	hypothetical protein BATDEDRAFT_90786 [Batrachochytrium dendrobatidis JAM81]	--	--	--	--	sp|Q6BRG6|ERB1_DEBHA	89.4	5e-19	Ribosome biogenesis protein ERB1 OS=Debaryomyces hansenii (strain ATCC 36239 / CBS 767 / JCM 1990 / NBRC 0083 / IGC 2968) GN=ERB1 PE=3 SV=2	--	--	--	--	--	K14824	2e-18	89.4	dha:DEHA2D16522g	ribosome biogenesis protein ERB1	GO:0051726//regulation of cell cycle;GO:0006364//rRNA processing	-	GO:0005730//nucleolus;GO:0005654//nucleoplasm
Unigene28494_All	246	0	0.0000	1	12453	--	--	--	--	--	--	--	--	--	--	--	--	--	--	--	--	--	--	--	--	--	--	-	-	-
Unigene28495_All	291	0	0.0000	1	10527	--	--	--	--	--	--	--	--	--	--	--	--	--	--	--	--	--	--	--	--	--	--	-	-	-
Unigene28496_All	465	0	0.0000	645	4249310	gi|347838851|emb|CCD53423.1|	57.0	1e-07	hypothetical protein [Botryotinia fuckeliana] >gi|472235534|gb|EMR80508.1| hypothetical protein BcDW1_10888 [Botryotinia fuckeliana BcDW1]	--	--	--	--	--	--	--	--	--	--	--	--	--	--	--	--	--	--	-	-	-
Unigene28497_All	514	2	17091	41	244361	gi|328856487|gb|EGG05608.1|	82.0	6e-15	hypothetical protein MELLADRAFT_43806 [Melampsora larici-populina 98AG31]	--	--	--	--	--	--	--	--	--	--	--	--	--	--	--	--	--	--	-	-	-
Unigene28498_All	225	0	0.0000	5	68077	gi|328861272|gb|EGG10376.1|	84.7	6e-16	hypothetical protein MELLADRAFT_94402 [Melampsora larici-populina 98AG31]	--	--	--	--	--	--	--	--	--	--	--	--	--	--	--	--	--	--	-	GO:0015035//protein disulfide oxidoreductase activity	-
Unigene28499_All	924	2	0.9507	108	358066	gi|328850726|gb|EGF99887.1|	436.0	6e-121	hypothetical protein MELLADRAFT_73307 [Melampsora larici-populina 98AG31]	gi|403167191|ref|XM_003326956.2|	375	1e-101	Puccinia graminis f. sp. tritici CRL 75-36-700-3 hypothetical protein (PGTG_08781), mRNA	--	--	--	--	VNG1191Gm	91.7	2e-18	COG1960	Acyl-CoA dehydrogenases	K00257	1e-85	315	afm:AFUA_6G10880	[EC:1.3.99.-]	GO:0055114//oxidation-reduction process	GO:0020037//heme binding;GO:0050660//flavin adenine dinucleotide binding;GO:0046872//metal ion binding;GO:0003995//acyl-CoA dehydrogenase activity	-
Unigene2849_All	204	8	172253	12	180203	--	--	--	--	--	--	--	--	--	--	--	--	--	--	--	--	--	--	--	--	--	--	-	-	-
Unigene284_All	683	204	1311946	194	870147	--	--	--	--	--	--	--	--	--	--	--	--	--	--	--	--	--	--	--	--	--	--	-	-	-
Unigene28500_All	251	3	52499	16	195280	--	--	--	--	--	--	--	--	--	--	--	--	--	--	--	--	--	--	--	--	--	--	-	-	-
Unigene28501_All	236	0	0.0000	10	129807	gi|328857246|gb|EGG06363.1|	152.1	3e-36	hypothetical protein MELLADRAFT_52583 [Melampsora larici-populina 98AG31]	gi|357523839|emb|HE612860.1|	65.9	8e-09	Tetrapisispora phaffii CBS 4417 chromosome 5, complete genome	sp|Q751L7|PYRG_ASHGO	136	4e-33	CTP synthase OS=Ashbya gossypii (strain ATCC 10895 / CBS 109.51 / FGSC 9923 / NRRL Y-1056) GN=URA7 PE=3 SV=1	YJR103w	132	2e-31	COG0504	CTP synthase (UTP-ammonia lyase)	K01937	9e-34	140	zro:ZYRO0G17776g	CTP synthase [EC:6.3.4.2]	GO:0006541//glutamine metabolic process;GO:0019856//pyrimidine nucleobase biosynthetic process;GO:0044210//'de novo' CTP biosynthetic process;GO:0008654//phospholipid biosynthetic process	GO:0003883//CTP synthase activity;GO:0005524//ATP binding	-
Unigene28502_All	210	0	0.0000	7	102115	--	--	--	--	--	--	--	--	--	--	--	--	--	--	--	--	--	--	--	--	--	--	-	-	-
Unigene28503_All	675	0	0.0000	186	844152	gi|331214394|ref|XP_003319878.1|	168.7	1e-40	guanine nucleotide-binding protein subunit gamma [Puccinia graminis f. sp. tritici CRL 75-36-700-3] >gi|309298868|gb|EFP75459.1| guanine nucleotide-binding protein subunit gamma [Puccinia graminis f. sp. tritici CRL 75-36-700-3]	gi|403159242|ref|XM_003319830.2|	242	2e-61	Puccinia graminis f. sp. tritici CRL 75-36-700-3 guanine nucleotide-binding protein subunit gamma (PGTG_00790), mRNA	sp|Q870G5|GBG_LENED	120	1e-27	Guanine nucleotide-binding protein subunit gamma OS=Lentinula edodes GN=gg1 PE=3 SV=1	--	--	--	--	--	K07973	4e-31	133	lbc:LACBIDRAFT_181979	guanine nucleotide-binding protein subunit gamma, other	GO:0007186//G-protein coupled receptor signaling pathway	GO:0004871//signal transducer activity	GO:0005834//heterotrimeric G-protein complex
Unigene28504_All	745	1	0.5896	70	287842	gi|331238171|ref|XP_003331741.1|	273.5	3e-72	Ras family protein [Puccinia graminis f. sp. tritici CRL 75-36-700-3] >gi|331252465|ref|XP_003338784.1| Ras family protein [Puccinia graminis f. sp. tritici CRL 75-36-700-3] >gi|309310731|gb|EFP87322.1| Ras family protein [Puccinia graminis f. sp. tritici CRL 75-36-700-3] >gi|309317774|gb|EFP94365.1| Ras family protein [Puccinia graminis f. sp. tritici CRL 75-36-700-3]	gi|403180479|ref|XM_003338736.2|	218	3e-54	Puccinia graminis f. sp. tritici CRL 75-36-700-3 Ras family protein (PGTG_20321), mRNA	sp|O94363|RHB1_SCHPO	144	6e-35	GTP-binding protein rhb1 OS=Schizosaccharomyces pombe (strain 972 / ATCC 24843) GN=rhb1 PE=3 SV=1	SPAC17H9.09c	84.0	2e-16	COG1100	GTPase SAR1 and related small G proteins	K07208	3e-34	144	spo:SPBC428.16c	Ras homolog enriched in brain	GO:0007264//small GTPase mediated signal transduction;GO:0006184//GTP catabolic process	GO:0003924//GTPase activity;GO:0005525//GTP binding	GO:0016020//membrane
Unigene28505_All	242	0	0.0000	23	291155	--	--	--	--	--	--	--	--	--	--	--	--	--	--	--	--	--	--	--	--	--	--	-	-	-
Unigene28506_All	427	9	92581	17	121964	gi|403413402|emb|CCM00102.1|	61.2	8e-09	predicted protein [Fibroporia radiculosa]	--	--	--	--	--	--	--	--	--	--	--	--	--	K15902	6e-09	58.5	mpr:MPER_12352	polarized growth chromatin-associated controller 1	-	-	-
Unigene28507_All	391	9	101105	10	78349	gi|393220787|gb|EJD06273.1|	174.9	5e-43	ras-domain-containing protein [Fomitiporia mediterranea MF3/22]	gi|347004587|gb|CP003014.1|	129	1e-27	Thielavia terrestris NRRL 8126 chromosome 6, complete sequence	sp|P17610|YPT3_SCHPO	161	1e-40	GTP-binding protein ypt3 OS=Schizosaccharomyces pombe (strain 972 / ATCC 24843) GN=ypt3 PE=1 SV=1	SPAC18G6.03	161	2e-40	COG1100	GTPase SAR1 and related small G proteins	K07976	7e-43	171	act:ACLA_032240	Rab family, other	GO:0007264//small GTPase mediated signal transduction;GO:0015031//protein transport	GO:0005525//GTP binding	-
Unigene28508_All	514	4	34182	9	53640	gi|190345746|gb|EDK37682.2|	73.6	2e-12	conserved hypothetical protein [Meyerozyma guilliermondii ATCC 6260]	--	--	--	--	sp|O14427|CLA4_CANAX	69.7	1e-12	Serine/threonine-protein kinase CLA4 OS=Candida albicans GN=CLA4 PE=3 SV=1	MYPU_6850	62.4	4e-10	COG0515	Serine/threonine protein kinase	K08286	3e-13	73.6	pgu:PGUG_01780	protein-serine/threonine kinase [EC:2.7.11.-]	GO:0042594//response to starvation;GO:0051716//cellular response to stimulus;GO:0009607//response to biotic stimulus;GO:0044182//filamentous growth of a population of unicellular organisms	GO:0016301//kinase activity	-
Unigene28509_All	349	0	0.0000	38	333557	gi|331240101|ref|XP_003332702.1|	75.5	4e-13	methionine-R-sulfoxide reductase [Puccinia graminis f. sp. tritici CRL 75-36-700-3] >gi|309311692|gb|EFP88283.1| methionine-R-sulfoxide reductase [Puccinia graminis f. sp. tritici CRL 75-36-700-3]	gi|403173646|ref|XM_003332654.2|	123	6e-26	Puccinia graminis f. sp. tritici CRL 75-36-700-3 methionine-R-sulfoxide reductase (PGTG_14367), mRNA	sp|Q9Y7K1|YGL4_SCHPO	45.8	6e-06	Uncharacterized protein C216.04c OS=Schizosaccharomyces pombe (strain 972 / ATCC 24843) GN=SPBC216.04c PE=3 SV=1	--	--	--	--	--	K00391	2e-06	49.7	afm:AFUA_6G07840	[EC:1.8.4.-]	GO:0055114//oxidation-reduction process	GO:0033743//peptide-methionine (R)-S-oxide reductase activity	-
Unigene2850_All	254	84	1452620	87	1049294	--	--	--	--	--	--	--	--	--	--	--	--	--	--	--	--	--	--	--	--	--	--	-	-	-
Unigene28510_All	257	0	0.0000	11	131121	gi|403158107|ref|XP_003890811.1|	142.5	2e-33	hypothetical protein PGTG_20616 [Puccinia graminis f. sp. tritici CRL 75-36-700-3] >gi|375163682|gb|EHS62494.1| hypothetical protein PGTG_20616 [Puccinia graminis f. sp. tritici CRL 75-36-700-3]	gi|331212352|ref|XM_003307398.1|	196	3e-48	Puccinia graminis f. sp. tritici CRL 75-36-700-3 epsin-1, mRNA	sp|A4R8N4|PAN1_MAGO7	61.6	1e-10	Actin cytoskeleton-regulatory complex protein PAN1 OS=Magnaporthe oryzae (strain 70-15 / ATCC MYA-4617 / FGSC 8958) GN=PAN1 PE=3 SV=2	--	--	--	--	--	--	--	--	--	--	GO:0035023//regulation of Rho protein signal transduction	GO:0005089//Rho guanyl-nucleotide exchange factor activity;GO:0005543//phospholipid binding;GO:0003779//actin binding;GO:0005509//calcium ion binding	GO:0005622//intracellular
Unigene28511_All	285	12	184945	10	107490	gi|328772911|gb|EGF82948.1|	110.5	1e-23	tubulin, alpha, ubiquitous [Batrachochytrium dendrobatidis JAM81]	gi|26419421|gb|AY161322.1|	73.8	4e-11	Encephalitozoon intestinalis clone EIA1 alpha-tubulin gene, partial cds	sp|P53372|TBA1_PNECA	82.4	6e-17	Tubulin alpha chain OS=Pneumocystis carinii GN=TUB1 PE=3 SV=1	SPBC800.05c	76.3	1e-14	COG5023	Tubulin	K07374	4e-15	78.6	yli:YALI0E19360g	tubulin alpha	GO:0051258//protein polymerization;GO:0006184//GTP catabolic process;GO:0007017//microtubule-based process	GO:0003924//GTPase activity;GO:0005200//structural constituent of cytoskeleton;GO:0005525//GTP binding	GO:0005874//microtubule;GO:0005737//cytoplasm
Unigene28512_All	231	0	0.0000	6	79570	--	--	--	--	gi|331227196|ref|XM_003326219.1|	69.9	5e-10	Puccinia graminis f. sp. tritici CRL 75-36-700-3 ubiquitin-protein ligase E3 C (PGTG_08097), mRNA	--	--	--	--	--	--	--	--	--	--	--	--	--	--	-	-	-
Unigene28513_All	229	0	0.0000	7	93643	gi|331212245|ref|XP_003307392.1|	121.3	6e-27	hypothetical protein PGTG_00342 [Puccinia graminis f. sp. tritici CRL 75-36-700-3] >gi|309297795|gb|EFP74386.1| hypothetical protein PGTG_00342 [Puccinia graminis f. sp. tritici CRL 75-36-700-3]	gi|403158048|ref|XM_003307344.2|	97.6	2e-18	Puccinia graminis f. sp. tritici CRL 75-36-700-3 hypothetical protein (PGTG_00342), mRNA	--	--	--	--	--	--	--	--	--	--	--	--	--	--	GO:0046854//phosphatidylinositol phosphorylation	-	-
Unigene28514_All	537	0	0.0000	64	365105	--	--	--	--	--	--	--	--	--	--	--	--	--	--	--	--	--	--	--	--	--	--	-	-	-
Unigene28515_All	787	18	100463	34	132348	--	--	--	--	--	--	--	--	--	--	--	--	--	--	--	--	--	--	--	--	--	--	-	-	-
Unigene28516_All	250	7	122989	8	98031	--	--	--	--	--	--	--	--	--	--	--	--	--	--	--	--	--	--	--	--	--	--	-	-	-
Unigene28517_All	1344	1	0.3268	167	380653	gi|403173368|ref|XP_003332445.2|	565.1	1e-159	translation initiation factor eIF-2 alpha subunit [Puccinia graminis f. sp. tritici CRL 75-36-700-3] >gi|375170244|gb|EFP88026.2| translation initiation factor eIF-2 alpha subunit [Puccinia graminis f. sp. tritici CRL 75-36-700-3]	gi|403173367|ref|XM_003332397.2|	747	0.0	Puccinia graminis f. sp. tritici CRL 75-36-700-3 translation initiation factor eIF-2 alpha subunit (PGTG_13830), mRNA	sp|P56286|IF2A_SCHPO	387	1e-107	Eukaryotic translation initiation factor 2 subunit alpha OS=Schizosaccharomyces pombe (strain 972 / ATCC 24843) GN=tif211 PE=1 SV=1	SPAC3G9.09c	387	2e-107	COG1093	Translation initiation factor 2, alpha subunit (eIF-2alpha)	K03237	1e-108	392	mgl:MGL_3732	translation initiation factor 2 subunit 1	GO:0006413//translational initiation	GO:0003743//translation initiation factor activity	GO:0005850//eukaryotic translation initiation factor 2 complex
Unigene28518_All	244	2	36004	5	62776	--	--	--	--	--	--	--	--	--	--	--	--	--	--	--	--	--	--	--	--	--	--	-	-	-
Unigene28519_All	546	0	0.0000	24	134657	gi|328851224|gb|EGG00381.1|	208.4	7e-53	hypothetical protein MELLADRAFT_93316 [Melampsora larici-populina 98AG31]	--	--	--	--	sp|P53692|SMC6_SCHPO	116	1e-26	Structural maintenance of chromosomes protein 6 OS=Schizosaccharomyces pombe (strain 972 / ATCC 24843) GN=smc6 PE=1 SV=1	SPCC5E4.06	116	3e-26	COG1196	Chromosome segregation ATPases	K12614	2e-26	117	ani:AN3460.2	ATP-dependent RNA helicase DDX6/DHH1 [EC:3.6.4.13]	-	-	-
Unigene2851_All	311	14	197731	8	78803	--	--	--	--	--	--	--	--	--	--	--	--	--	--	--	--	--	--	--	--	--	--	-	-	-
Unigene28520_All	814	3	16188	107	402690	gi|331230345|ref|XP_003327837.1|	364.8	1e-99	ribosome biogenesis protein RLP24 [Puccinia graminis f. sp. tritici CRL 75-36-700-3] >gi|309306827|gb|EFP83418.1| large subunit ribosomal protein L24e [Puccinia graminis f. sp. tritici CRL 75-36-700-3]	gi|403168161|ref|XM_003327789.2|	448	1e-123	Puccinia graminis f. sp. tritici CRL 75-36-700-3 ribosome biogenesis protein RLP24 (PGTG_08604), mRNA	sp|Q6FPU0|RLP24_CANGA	130	9e-31	Ribosome biogenesis protein RLP24 OS=Candida glabrata (strain ATCC 2001 / CBS 138 / JCM 3761 / NBRC 0622 / NRRL Y-65) GN=RLP24 PE=3 SV=1	YLR009w	129	8e-30	COG2075	Ribosomal protein L24E	K02896	1e-34	145	lbc:LACBIDRAFT_182124	large subunit ribosomal protein L24e	GO:0042254//ribosome biogenesis	-	GO:0005840//ribosome
Unigene28521_All	431	4	40765	17	120832	gi|319411617|emb|CBQ73661.1|	52.0	4e-06	related to Separin [Sporisorium reilianum SRZ2]	--	--	--	--	--	--	--	--	--	--	--	--	--	--	--	--	--	--	-	-	-
Unigene28522_All	466	7	65981	18	118331	--	--	--	--	--	--	--	--	--	--	--	--	--	--	--	--	--	--	--	--	--	--	-	-	-
Unigene28523_All	284	0	0.0000	6	64721	--	--	--	--	--	--	--	--	--	--	--	--	--	--	--	--	--	--	--	--	--	--	-	-	-
Unigene28524_All	848	7	36258	13	46963	--	--	--	--	--	--	--	--	--	--	--	--	--	--	--	--	--	--	--	--	--	--	-	-	-
Unigene28525_All	624	1	0.7039	35	171828	gi|331249574|ref|XP_003337403.1|	328.6	6e-89	kynureninase [Puccinia graminis f. sp. tritici CRL 75-36-700-3] >gi|309316393|gb|EFP92984.1| kynureninase [Puccinia graminis f. sp. tritici CRL 75-36-700-3]	gi|403179050|ref|XM_003337355.2|	283	5e-74	Puccinia graminis f. sp. tritici CRL 75-36-700-3 kynureninase (PGTG_18997), mRNA	sp|P0CO52|KYNU_CRYNJ	112	2e-25	Kynureninase OS=Cryptococcus neoformans var. neoformans serotype D (strain JEC21 / ATCC MYA-565) GN=BNA5 PE=3 SV=1	YLR231c	103	2e-22	COG3844	Kynureninase	K01556	2e-31	134	cci:CC1G_11928	kynureninase [EC:3.7.1.3]	GO:0097053//L-kynurenine catabolic process;GO:0034354//de novo NAD biosynthetic process from tryptophan;GO:0006569//tryptophan catabolic process	GO:0030429//kynureninase activity;GO:0030170//pyridoxal phosphate binding	GO:0005737//cytoplasm
Unigene28526_All	215	15	306450	15	213729	--	--	--	--	--	--	--	--	--	--	--	--	--	--	--	--	--	--	--	--	--	--	-	-	-
Unigene28527_All	752	0	0.0000	47	191466	gi|403160200|ref|XP_003320753.2|	282.7	6e-75	hypothetical protein PGTG_02775 [Puccinia graminis f. sp. tritici CRL 75-36-700-3] >gi|375169456|gb|EFP76334.2| hypothetical protein PGTG_02775 [Puccinia graminis f. sp. tritici CRL 75-36-700-3]	gi|403160199|ref|XM_003320705.2|	129	2e-27	Puccinia graminis f. sp. tritici CRL 75-36-700-3 hypothetical protein (PGTG_02775), mRNA	--	--	--	--	--	--	--	--	--	K11876	2e-16	85.5	cnb:CNBK2240	proteasome assembly chaperone 2	-	-	-
Unigene28528_All	517	1	0.8496	32	189614	gi|403158251|ref|XP_003307566.2|	110.9	1e-23	hypothetical protein PGTG_00516 [Puccinia graminis f. sp. tritici CRL 75-36-700-3] >gi|375163740|gb|EFP74560.2| hypothetical protein PGTG_00516 [Puccinia graminis f. sp. tritici CRL 75-36-700-3]	gi|261195561|ref|XM_002624139.1|	63.9	7e-08	Ajellomyces dermatitidis SLH14081 conserved hypothetical protein, mRNA	--	--	--	--	--	--	--	--	--	K13628	5e-06	49.7	ppa:PAS_chr1-1_0110	iron-sulfur cluster assembly protein	-	-	-
Unigene28529_All	287	0	0.0000	2	21348	--	--	--	--	--	--	--	--	--	--	--	--	--	--	--	--	--	--	--	--	--	--	-	-	-
Unigene2852_All	352	9	112307	8	69624	gi|407920622|gb|EKG13810.1|	68.9	3e-11	Cytochrome P450 [Macrophomina phaseolina MS6]	--	--	--	--	sp|Q12664|CP51_PENIT	49.3	6e-07	Eburicol 14-alpha-demethylase OS=Penicillium italicum GN=CYP51 PE=3 SV=1	SMc02579	55.5	2e-08	COG2124	Cytochrome P450	K00517	1e-08	57.0	afm:AFUA_8G00220	[EC:1.14.-.-]	-	-	-
Unigene28530_All	271	2	32417	18	203477	--	--	--	--	--	--	--	--	--	--	--	--	--	--	--	--	--	--	--	--	--	--	-	-	-
Unigene28531_All	270	8	130147	15	170192	--	--	--	--	--	--	--	--	--	--	--	--	--	--	--	--	--	--	--	--	--	--	-	-	-
Unigene28532_All	676	4	25991	8	36254	gi|452845109|gb|EME47042.1|	55.1	1e-06	hypothetical protein DOTSEDRAFT_123585 [Dothistroma septosporum NZE10]	--	--	--	--	--	--	--	--	--	--	--	--	--	--	--	--	--	--	-	-	-
Unigene28533_All	204	3	64595	8	120136	--	--	--	--	--	--	--	--	--	--	--	--	--	--	--	--	--	--	--	--	--	--	-	-	-
Unigene28534_All	216	1	20335	8	113461	--	--	--	--	--	--	--	--	--	--	--	--	--	--	--	--	--	--	--	--	--	--	-	-	-
Unigene28535_All	276	0	0.0000	2	22199	--	--	--	--	--	--	--	--	--	--	--	--	--	--	--	--	--	--	--	--	--	--	-	-	-
Unigene28536_All	294	5	74701	6	62520	--	--	--	--	--	--	--	--	--	--	--	--	--	--	--	--	--	--	--	--	--	--	-	-	-
Unigene28537_All	283	5	77605	11	119074	--	--	--	--	--	--	--	--	--	--	--	--	--	--	--	--	--	--	--	--	--	--	-	-	-
Unigene28538_All	274	3	48092	7	78263	--	--	--	--	--	--	--	--	--	--	--	--	--	--	--	--	--	--	--	--	--	--	-	-	-
Unigene28539_All	745	0	0.0000	55	226161	gi|331238424|ref|XP_003331867.1|	288.1	1e-76	hypothetical protein PGTG_13676 [Puccinia graminis f. sp. tritici CRL 75-36-700-3] >gi|309310857|gb|EFP87448.1| hypothetical protein PGTG_13676 [Puccinia graminis f. sp. tritici CRL 75-36-700-3]	gi|403172722|ref|XM_003331819.2|	226	1e-56	Puccinia graminis f. sp. tritici CRL 75-36-700-3 hypothetical protein (PGTG_13676), mRNA	--	--	--	--	--	--	--	--	--	--	--	--	--	--	-	GO:0009055//electron carrier activity;GO:0008137//NADH dehydrogenase (ubiquinone) activity	GO:0016020//membrane
Unigene2853_All	288	42	640565	16	170192	--	--	--	--	--	--	--	--	--	--	--	--	--	--	--	--	--	--	--	--	--	--	-	-	-
Unigene28540_All	600	1	0.7321	533	2721370	gi|403168587|ref|XP_003328195.2|	243.4	2e-63	60S ribosomal protein L42 [Puccinia graminis f. sp. tritici CRL 75-36-700-3] >gi|375167565|gb|EFP83776.2| large subunit ribosomal protein L44e [Puccinia graminis f. sp. tritici CRL 75-36-700-3]	gi|403168586|ref|XM_003328147.2|	511	1e-142	Puccinia graminis f. sp. tritici CRL 75-36-700-3 60S ribosomal protein L42 (PGTG_09489), mRNA	sp|Q9UWE4|RL44_COPCI	209	1e-54	60S ribosomal protein L44 OS=Coprinopsis cinerea GN=RPL44 PE=3 SV=3	YNL162w	190	2e-48	COG1631	Ribosomal protein L44E	K02929	1e-54	211	tml:GSTUM_00010413001	large subunit ribosomal protein L44e	GO:0006412//translation	GO:0003735//structural constituent of ribosome	GO:0005840//ribosome;GO:0005639//integral to nuclear inner membrane
Unigene28541_All	780	1	0.5631	35	137463	gi|392298237|gb|EIW09335.1|	55.1	2e-06	Srp40p [Saccharomyces cerevisiae CEN.PK113-7D]	gi|354545630|emb|HE605206.1|	60.0	2e-06	Candida parapsilosis strain CDC317 annotated contig 005809	sp|P32583|SRP40_YEAST	149	2e-36	Suppressor protein SRP40 OS=Saccharomyces cerevisiae (strain ATCC 204508 / S288c) GN=SRP40 PE=1 SV=2	SPAC140.02	103	3e-22	COG0724	RNA-binding proteins (RRM domain)	K11294	2e-27	121	mgl:MGL_2993	nucleolin	-	-	-
Unigene28542_All	998	0	0.0000	0	0.0000	--	--	--	--	--	--	--	--	--	--	--	--	--	--	--	--	--	--	--	--	--	--	-	-	-
Unigene28543_All	1033	0	0.0000	0	0.0000	--	--	--	--	--	--	--	--	--	--	--	--	--	--	--	--	--	--	--	--	--	--	-	-	-
Unigene28544_All	300	2	29283	16	163384	--	--	--	--	--	--	--	--	--	--	--	--	--	--	--	--	--	--	--	--	--	--	-	-	-
Unigene28545_All	520	0	0.0000	42	247433	--	--	--	--	--	--	--	--	--	--	--	--	--	--	--	--	--	--	--	--	--	--	-	-	-
Unigene28546_All	1164	0	0.0000	76	200019	gi|343781348|gb|AEM55577.1|	463.8	3e-129	hypothetical protein [Puccinia striiformis f. sp. tritici]	gi|343781347|gb|HQ698556.1|	803	0.0	Puccinia striiformis f. sp. tritici clone PST130_7328_3 hypothetical protein gene, complete cds	sp|P47818|CCC1_YEAST	99.8	3e-21	Protein CCC1 OS=Saccharomyces cerevisiae (strain ATCC 204508 / S288c) GN=CCC1 PE=1 SV=1	YLR220w	99.8	8e-21	COG1814	Uncharacterized membrane protein	--	--	--	--	--	-	-	-
Unigene28547_All	325	5	67576	11	103686	gi|426201943|gb|EKV51866.1|	83.2	1e-15	hypothetical protein AGABI2DRAFT_198478 [Agaricus bisporus var. bisporus H97]	--	--	--	--	sp|P78750|UTP18_SCHPO	65.9	6e-12	Probable U3 small nucleolar RNA-associated protein 18 OS=Schizosaccharomyces pombe (strain 972 / ATCC 24843) GN=SPBC29A3.06 PE=2 SV=3	--	--	--	--	--	K14553	1e-13	73.6	lbc:LACBIDRAFT_304153	U3 small nucleolar RNA-associated protein 18	-	-	-
Unigene28548_All	218	0	0.0000	16	224841	gi|403163957|ref|XP_003324040.2|	78.2	6e-14	hypothetical protein PGTG_05942 [Puccinia graminis f. sp. tritici CRL 75-36-700-3] >gi|375164685|gb|EFP79621.2| hypothetical protein PGTG_05942 [Puccinia graminis f. sp. tritici CRL 75-36-700-3]	--	--	--	--	--	--	--	--	--	--	--	--	--	--	--	--	--	--	-	-	-
Unigene28549_All	324	0	0.0000	18	170192	gi|331233230|ref|XP_003329276.1|	59.3	3e-08	hypothetical protein PGTG_10328 [Puccinia graminis f. sp. tritici CRL 75-36-700-3] >gi|309308266|gb|EFP84857.1| hypothetical protein PGTG_10328 [Puccinia graminis f. sp. tritici CRL 75-36-700-3]	--	--	--	--	--	--	--	--	--	--	--	--	--	--	--	--	--	--	-	-	-
Unigene2854_All	249	7	123482	6	73818	gi|340975589|gb|EGS22704.1|	129.0	3e-29	40S ribosomal protein s9-like protein [Chaetomium thermophilum var. thermophilum DSM 1495]	gi|115402468|ref|XM_001217310.1|	115	1e-23	Aspergillus terreus NIH2624 40S ribosomal protein S9, partial mRNA	sp|P52810|RS9_PODAS	123	2e-29	40S ribosomal protein S9 OS=Podospora anserina GN=RPS9 PE=3 SV=1	SPBC29A3.12	114	6e-26	COG0522	Ribosomal protein S4 and related proteins	K02997	3e-30	129	fgr:FG08896.1	small subunit ribosomal protein S9e	GO:0006412//translation	GO:0003735//structural constituent of ribosome;GO:0019843//rRNA binding	GO:0015935//small ribosomal subunit
Unigene28550_All	233	5	94259	9	118331	--	--	--	--	--	--	--	--	--	--	--	--	--	--	--	--	--	--	--	--	--	--	-	-	-
Unigene28551_All	510	7	60288	7	42047	gi|345569250|gb|EGX52118.1|	58.9	6e-08	hypothetical protein AOL_s00043g508 [Arthrobotrys oligospora ATCC 24927]	--	--	--	--	sp|O59790|ARK1_SCHPO	48.1	3e-06	Serine/threonine-protein kinase ark1 OS=Schizosaccharomyces pombe (strain 972 / ATCC 24843) GN=ark1 PE=1 SV=2	--	--	--	--	--	K08850	2e-07	54.3	tml:GSTUM_00000464001	aurora kinase, other [EC:2.7.11.1]	-	-	-
Unigene28552_All	404	0	0.0000	25	189570	gi|331237167|ref|XP_003331241.1|	108.6	4e-23	hypothetical protein PGTG_13204 [Puccinia graminis f. sp. tritici CRL 75-36-700-3] >gi|309310231|gb|EFP86822.1| hypothetical protein PGTG_13204 [Puccinia graminis f. sp. tritici CRL 75-36-700-3]	gi|403172098|ref|XM_003331193.2|	117	4e-24	Puccinia graminis f. sp. tritici CRL 75-36-700-3 hypothetical protein (PGTG_13204), mRNA	sp|P38829|YHS2_YEAST	63.9	3e-11	MIP18 family protein YHR122W OS=Saccharomyces cerevisiae (strain ATCC 204508 / S288c) GN=YHR122W PE=1 SV=1	YHR122w	63.9	7e-11	COG5133	Uncharacterized conserved protein	--	--	--	--	--	-	-	-
Unigene28553_All	260	0	0.0000	8	94260	gi|403176989|ref|XP_003335591.2|	150.2	1e-35	hypothetical protein PGTG_16917 [Puccinia graminis f. sp. tritici CRL 75-36-700-3] >gi|375172679|gb|EFP91172.2| hypothetical protein PGTG_16917 [Puccinia graminis f. sp. tritici CRL 75-36-700-3]	gi|403176988|ref|XM_003335543.2|	238	1e-60	Puccinia graminis f. sp. tritici CRL 75-36-700-3 hypothetical protein (PGTG_16917), mRNA	sp|Q09779|THO2_SCHPO	47.8	2e-06	THO complex subunit 2 OS=Schizosaccharomyces pombe (strain 972 / ATCC 24843) GN=tho2 PE=1 SV=3	--	--	--	--	--	K12879	9e-08	54.3	cci:CC1G_14673	THO complex subunit 2	-	-	-
Unigene28554_All	915	1	0.4800	123	411809	gi|403176504|ref|XP_003335153.2|	263.1	7e-69	hypothetical protein PGTG_16760 [Puccinia graminis f. sp. tritici CRL 75-36-700-3] >gi|375172278|gb|EFP90734.2| hypothetical protein PGTG_16760 [Puccinia graminis f. sp. tritici CRL 75-36-700-3]	gi|403176503|ref|XM_003335105.2|	248	4e-63	Puccinia graminis f. sp. tritici CRL 75-36-700-3 hypothetical protein (PGTG_16760), mRNA	sp|P0CN62|EXO84_CRYNJ	88.2	8e-18	Exocyst complex component EXO84 OS=Cryptococcus neoformans var. neoformans serotype D (strain JEC21 / ATCC MYA-565) GN=EXO84 PE=3 SV=1	--	--	--	--	--	--	--	--	--	--	-	-	-
Unigene28555_All	258	0	0.0000	20	237477	gi|403168835|ref|XP_003328430.2|	120.9	8e-27	hypothetical protein PGTG_09724 [Puccinia graminis f. sp. tritici CRL 75-36-700-3] >gi|375167680|gb|EFP84011.2| hypothetical protein PGTG_09724 [Puccinia graminis f. sp. tritici CRL 75-36-700-3]	--	--	--	--	--	--	--	--	--	--	--	--	--	--	--	--	--	--	GO:0006464//cellular protein modification process	GO:0008641//small protein activating enzyme activity;GO:0005524//ATP binding	-
Unigene28556_All	232	1	18933	8	105636	--	--	--	--	--	--	--	--	--	--	--	--	--	--	--	--	--	--	--	--	--	--	-	-	-
Unigene28557_All	209	0	0.0000	0	0.0000	--	--	--	--	--	--	--	--	--	--	--	--	--	--	--	--	--	--	--	--	--	--	-	-	-
Unigene28558_All	257	6	102547	4	47680	--	--	--	--	--	--	--	--	--	--	--	--	--	--	--	--	--	--	--	--	--	--	-	-	-
Unigene28559_All	445	12	118448	15	103263	--	--	--	--	--	--	--	--	--	--	--	--	--	--	--	--	--	K11229	8e-06	41.2	kla:KLLA0F14190g	mitogen-activated protein kinase kinase kinase [EC:2.7.11.1]	-	-	-
Unigene2855_All	416	15	158382	16	117825	--	--	--	--	--	--	--	--	--	--	--	--	--	--	--	--	--	--	--	--	--	--	-	-	-
Unigene28560_All	297	5	73947	9	92832	gi|121704024|ref|XP_001270276.1|	32.0	1e-06	actin associated protein Wsp1, putative [Aspergillus clavatus NRRL 1] >gi|119398420|gb|EAW08850.1| actin associated protein Wsp1, putative [Aspergillus clavatus NRRL 1]	--	--	--	--	--	--	--	--	--	--	--	--	--	K03128	4e-06	48.9	pno:SNOG_04573	transcription initiation factor TFIID subunit 2	-	-	-
Unigene28561_All	239	3	55135	8	102542	--	--	--	--	--	--	--	--	--	--	--	--	--	--	--	--	--	--	--	--	--	--	-	-	-
Unigene28562_All	255	2	34451	7	84095	--	--	--	--	--	--	--	--	--	--	--	--	--	--	--	--	--	--	--	--	--	--	-	-	-
Unigene28563_All	239	4	73514	19	243538	--	--	--	--	--	--	--	--	--	--	--	--	--	--	--	--	--	--	--	--	--	--	-	-	-
Unigene28564_All	220	5	99828	7	97474	--	--	--	--	--	--	--	--	--	--	--	--	--	--	--	--	--	--	--	--	--	--	-	-	-
Unigene28565_All	238	1	18456	14	180203	gi|328858613|gb|EGG07725.1|	128.6	4e-29	hypothetical protein MELLADRAFT_85533 [Melampsora larici-populina 98AG31]	--	--	--	--	sp|Q9HGQ2|TRM4A_SCHPO	106	4e-24	Multisite-specific tRNA:(cytosine-C(5))-methyltransferase trm4a OS=Schizosaccharomyces pombe (strain 972 / ATCC 24843) GN=trm4a PE=1 SV=3	SPAC17D4.04	106	1e-23	COG0144	tRNA and rRNA cytosine-C5-methylases	K15334	3e-27	119	lel:LELG_03182	multisite-specific tRNA:(cytosine-C5)-methyltransferase [EC:2.1.1.202]	GO:0032259//methylation	GO:0003723//RNA binding;GO:0016428//tRNA (cytosine-5-)-methyltransferase activity	-
Unigene28566_All	324	5	67785	12	113461	--	--	--	--	--	--	--	--	--	--	--	--	--	--	--	--	--	--	--	--	--	--	-	-	-
Unigene28567_All	258	4	68100	7	83117	--	--	--	--	--	--	--	--	--	--	--	--	--	--	--	--	--	--	--	--	--	--	-	-	-
Unigene28568_All	271	4	64833	9	101738	--	--	--	--	--	--	--	--	--	--	--	--	--	--	--	--	--	--	--	--	--	--	-	-	-
Unigene28569_All	229	0	0.0000	13	173908	--	--	--	--	--	--	--	--	--	--	--	--	--	--	--	--	--	--	--	--	--	--	-	-	-
Unigene2856_All	200	7	153736	12	183807	--	--	--	--	--	--	--	--	--	--	--	--	--	--	--	--	--	--	--	--	--	--	-	-	-
Unigene28570_All	244	0	0.0000	2	25110	--	--	--	--	--	--	--	--	--	--	--	--	--	--	--	--	--	--	--	--	--	--	-	-	-
Unigene28571_All	220	0	0.0000	4	55699	--	--	--	--	--	--	--	--	--	--	--	--	--	--	--	--	--	--	--	--	--	--	-	-	-
Unigene28572_All	379	4	46358	12	96996	--	--	--	--	--	--	--	--	--	--	--	--	--	--	--	--	--	--	--	--	--	--	-	-	-
Unigene28573_All	341	14	180335	25	224594	gi|328771711|gb|EGF81750.1|	76.3	2e-13	hypothetical protein BATDEDRAFT_10020 [Batrachochytrium dendrobatidis JAM81]	--	--	--	--	--	--	--	--	--	--	--	--	--	--	--	--	--	--	-	-	-
Unigene28574_All	218	0	0.0000	8	112420	--	--	--	--	--	--	--	--	--	--	--	--	--	--	--	--	--	--	--	--	--	--	-	-	-
Unigene28575_All	393	0	0.0000	23	179286	--	--	--	--	--	--	--	--	--	--	--	--	--	--	--	--	--	--	--	--	--	--	-	-	-
Unigene28576_All	311	0	0.0000	19	187156	--	--	--	--	--	--	--	--	--	--	--	--	--	--	--	--	--	--	--	--	--	--	-	-	-
Unigene28577_All	569	1	0.7720	186	1001411	gi|331233003|ref|XP_003329163.1|	167.9	1e-40	20S proteasome subunit alpha 4 [Puccinia graminis f. sp. tritici CRL 75-36-700-3] >gi|309308153|gb|EFP84744.1| 20S proteasome subunit alpha 4 [Puccinia graminis f. sp. tritici CRL 75-36-700-3]	gi|403169741|ref|XM_003329115.2|	153	1e-34	Puccinia graminis f. sp. tritici CRL 75-36-700-3 20S proteasome subunit alpha 4 (PGTG_10903), mRNA	sp|Q10329|PSA4_SCHPO	72.8	2e-13	Probable proteasome subunit alpha type-4 OS=Schizosaccharomyces pombe (strain 972 / ATCC 24843) GN=pre6 PE=3 SV=1	--	--	--	--	--	K02731	2e-26	117	lbc:LACBIDRAFT_189495	20S proteasome subunit alpha 4 [EC:3.4.25.1]	GO:0006511//ubiquitin-dependent protein catabolic process	GO:0004298//threonine-type endopeptidase activity	GO:0005737//cytoplasm;GO:0019773//proteasome core complex, alpha-subunit complex;GO:0005634//nucleus
Unigene28578_All	411	3	32062	8	59629	--	--	--	--	--	--	--	--	--	--	--	--	--	--	--	--	--	--	--	--	--	--	-	-	-
Unigene28579_All	296	18	267108	13	134544	--	--	--	--	--	--	--	--	--	--	--	--	--	--	--	--	--	--	--	--	--	--	-	-	-
Unigene2857_All	281	6	93789	18	196236	gi|345563901|gb|EGX46884.1|	53.5	1e-06	hypothetical protein AOL_s00097g310 [Arthrobotrys oligospora ATCC 24927]	--	--	--	--	--	--	--	--	--	--	--	--	--	K03305	2e-06	50.1	ang:ANI_1_840034	proton-dependent oligopeptide transporter, POT family	-	-	-
Unigene28580_All	394	4	44593	6	46652	--	--	--	--	--	--	--	--	--	--	--	--	--	--	--	--	--	--	--	--	--	--	-	-	-
Unigene28581_All	292	11	165469	10	104913	--	--	--	--	--	--	--	--	--	--	--	--	--	--	--	--	--	--	--	--	--	--	-	-	-
Unigene28582_All	306	0	0.0000	13	130147	gi|403160138|ref|XP_003890572.1|	146.7	1e-34	hypothetical protein PGTG_20859 [Puccinia graminis f. sp. tritici CRL 75-36-700-3] >gi|375169427|gb|EHS63877.1| hypothetical protein PGTG_20859 [Puccinia graminis f. sp. tritici CRL 75-36-700-3]	--	--	--	--	--	--	--	--	--	--	--	--	--	--	--	--	--	--	-	-	-
Unigene28583_All	213	0	0.0000	8	115059	gi|403176763|ref|XP_003335381.2|	137.9	6e-32	hypothetical protein PGTG_17234 [Puccinia graminis f. sp. tritici CRL 75-36-700-3] >gi|375172386|gb|EFP90962.2| hypothetical protein PGTG_17234 [Puccinia graminis f. sp. tritici CRL 75-36-700-3]	gi|403176762|ref|XM_003335333.2|	238	8e-61	Puccinia graminis f. sp. tritici CRL 75-36-700-3 hypothetical protein (PGTG_17234), mRNA	sp|Q6LA55|YF49_SCHPO	53.1	4e-08	UPF0648 protein C3H5.09c OS=Schizosaccharomyces pombe (strain 972 / ATCC 24843) GN=SPAC3H5.09c PE=3 SV=2	--	--	--	--	--	--	--	--	--	--	-	-	-
Unigene28584_All	402	9	98338	23	175272	gi|429863858|gb|ELA38265.1|	73.9	1e-12	subtilisin-like protease [Colletotrichum gloeosporioides Nara gc5]	--	--	--	--	--	--	--	--	--	--	--	--	--	--	--	--	--	--	-	-	-
Unigene28585_All	1165	3	11311	2379	6255761	gi|331215229|ref|XP_003320295.1|	221.1	4e-56	hypothetical protein PGTG_01207 [Puccinia graminis f. sp. tritici CRL 75-36-700-3] >gi|309299285|gb|EFP75876.1| hypothetical protein PGTG_01207 [Puccinia graminis f. sp. tritici CRL 75-36-700-3]	gi|403159715|ref|XM_003320247.2|	58.0	1e-05	Puccinia graminis f. sp. tritici CRL 75-36-700-3 hypothetical protein (PGTG_01207), mRNA	sp|O42854|YFHH_SCHPO	62.4	6e-10	SH3 domain-containing protein C23A1.17 OS=Schizosaccharomyces pombe (strain 972 / ATCC 24843) GN=SPAC23A1.17 PE=1 SV=1	--	--	--	--	--	K12183	5e-08	58.2	fgr:FG02656.1	ESCRT-I complex subunit TSG101	-	-	-
Unigene28586_All	269	5	81644	12	136660	gi|327348973|gb|EGE77830.1|	82.0	4e-15	DUF726 domain-containing protein [Ajellomyces dermatitidis ATCC 18188]	--	--	--	--	sp|P43564|YFD4_YEAST	74.7	1e-14	Uncharacterized membrane protein YFL034W OS=Saccharomyces cerevisiae (strain ATCC 204508 / S288c) GN=YFL034W PE=1 SV=2	--	--	--	--	--	K14773	2e-13	73.2	ssl:SS1G_12859	U3 small nucleolar RNA-associated protein 23	-	-	-
Unigene28587_All	276	0	0.0000	16	177592	gi|403161502|ref|XP_003321837.2|	103.2	1e-21	hypothetical protein PGTG_03374 [Puccinia graminis f. sp. tritici CRL 75-36-700-3] >gi|375171295|gb|EFP77418.2| hypothetical protein PGTG_03374 [Puccinia graminis f. sp. tritici CRL 75-36-700-3]	gi|403161501|ref|XM_003321789.2|	109	7e-22	Puccinia graminis f. sp. tritici CRL 75-36-700-3 hypothetical protein (PGTG_03374), mRNA	sp|Q6BGR7|CSN12_DEBHA	51.6	1e-07	Protein CSN12 homolog OS=Debaryomyces hansenii (strain ATCC 36239 / CBS 767 / JCM 1990 / NBRC 0083 / IGC 2968) GN=CSN12 PE=3 SV=2	--	--	--	--	--	--	--	--	--	--	-	-	-
Unigene28588_All	254	0	0.0000	9	108548	gi|331226521|ref|XP_003325930.1|	119.8	1e-26	hypothetical protein PGTG_07760 [Puccinia graminis f. sp. tritici CRL 75-36-700-3] >gi|309304920|gb|EFP81511.1| hypothetical protein PGTG_07760 [Puccinia graminis f. sp. tritici CRL 75-36-700-3]	--	--	--	--	--	--	--	--	TM0379	49.7	1e-06	COG0446	Uncharacterized NAD(FAD)-dependent dehydrogenases	K00540	7e-07	51.2	pic:PICST_45688	[EC:1.-.-.-]	GO:0055114//oxidation-reduction process	GO:0050660//flavin adenine dinucleotide binding;GO:0016491//oxidoreductase activity	-
Unigene28589_All	204	4	86126	3	45051	--	--	--	--	--	--	--	--	--	--	--	--	--	--	--	--	--	--	--	--	--	--	-	-	-
Unigene2858_All	439	19	190106	30	209348	--	--	--	--	--	--	--	--	--	--	--	--	--	--	--	--	--	--	--	--	--	--	-	-	-
Unigene28590_All	229	10	191810	9	120398	--	--	--	--	--	--	--	--	--	--	--	--	--	--	--	--	--	--	--	--	--	--	-	-	-
Unigene28591_All	337	0	0.0000	9	81813	gi|403167788|ref|XP_003327553.2|	68.2	6e-11	hypothetical protein PGTG_09087 [Puccinia graminis f. sp. tritici CRL 75-36-700-3] >gi|375167201|gb|EFP83134.2| hypothetical protein PGTG_09087 [Puccinia graminis f. sp. tritici CRL 75-36-700-3]	--	--	--	--	--	--	--	--	--	--	--	--	--	--	--	--	--	--	-	-	-
Unigene28592_All	245	6	107570	12	150047	--	--	--	--	--	--	--	--	--	--	--	--	--	--	--	--	--	--	--	--	--	--	-	-	-
Unigene28593_All	921	0	0.0000	106	352580	gi|331243313|ref|XP_003334300.1|	325.9	9e-88	hypothetical protein PGTG_15837 [Puccinia graminis f. sp. tritici CRL 75-36-700-3] >gi|309313290|gb|EFP89881.1| hypothetical protein PGTG_15837 [Puccinia graminis f. sp. tritici CRL 75-36-700-3]	gi|403179257|ref|XM_003337569.2|	165	5e-38	Puccinia graminis f. sp. tritici CRL 75-36-700-3 hypothetical protein (PGTG_19437), mRNA	sp|P87313|TMA20_SCHPO	167	1e-41	Translation machinery-associated protein 20 OS=Schizosaccharomyces pombe (strain 972 / ATCC 24843) GN=tma20 PE=3 SV=5	SPBC31F10.12	160	2e-39	COG2016	Predicted RNA-binding protein (contains PUA domain)	K07575	1e-47	189	scm:SCHCODRAFT_65833	PUA domain protein	-	GO:0003723//RNA binding	-
Unigene28594_All	275	4	63890	10	111398	--	--	--	--	--	--	--	--	--	--	--	--	--	--	--	--	--	--	--	--	--	--	-	-	-
Unigene28595_All	408	0	0.0000	23	172695	gi|403167027|ref|XP_003326854.2|	129.8	1e-29	hypothetical protein PGTG_08391 [Puccinia graminis f. sp. tritici CRL 75-36-700-3] >gi|375166827|gb|EFP82435.2| hypothetical protein PGTG_08391 [Puccinia graminis f. sp. tritici CRL 75-36-700-3]	--	--	--	--	--	--	--	--	--	--	--	--	--	--	--	--	--	--	-	-	-
Unigene28596_All	793	0	0.0000	0	0.0000	gi|403167862|ref|XP_003327605.2|	347.4	2e-94	hypothetical protein PGTG_09139 [Puccinia graminis f. sp. tritici CRL 75-36-700-3] >gi|375167231|gb|EFP83186.2| hypothetical protein PGTG_09139 [Puccinia graminis f. sp. tritici CRL 75-36-700-3]	gi|403167861|ref|XM_003327557.2|	387	1e-105	Puccinia graminis f. sp. tritici CRL 75-36-700-3 hypothetical protein (PGTG_09139), mRNA	sp|O74457|YCGC_SCHPO	174	6e-44	Uncharacterized N-acetyltransferase C16C4.12 OS=Schizosaccharomyces pombe (strain 972 / ATCC 24843) GN=SPCC16C4.12 PE=3 SV=1	SPCC16C4.12	174	2e-43	COG0456	Acetyltransferases	K00670	2e-55	214	lbc:LACBIDRAFT_253385	peptide alpha-N-acetyltransferase [EC:2.3.1.88]	GO:0009987//cellular process	GO:0008080//N-acetyltransferase activity	-
Unigene28597_All	337	0	0.0000	7	63633	--	--	--	--	--	--	--	--	--	--	--	--	--	--	--	--	--	--	--	--	--	--	-	-	-
Unigene28598_All	575	0	0.0000	0	0.0000	--	--	--	--	--	--	--	--	--	--	--	--	--	--	--	--	--	--	--	--	--	--	-	-	-
Unigene28599_All	988	0	0.0000	21	65114	--	--	--	--	--	--	--	--	--	--	--	--	--	--	--	--	--	--	--	--	--	--	-	-	-
Unigene2859_All	531	19	157169	13	75000	gi|400595774|gb|EJP63564.1|	52.0	8e-06	transmembrane alpha-helix domain-containing protein [Beauveria bassiana ARSEF 2860]	--	--	--	--	sp|Q95WA4|SWP2_ENCIN	63.2	1e-10	Spore wall protein 2 OS=Encephalitozoon intestinalis GN=SWP2 PE=1 SV=1	Rv3876	55.8	4e-08	COG0455	ATPases involved in chromosome partitioning	K03128	8e-09	58.9	pno:SNOG_04573	transcription initiation factor TFIID subunit 2	-	-	-
Unigene285_All	431	31	315930	10	71078	--	--	--	--	--	--	--	--	--	--	--	--	--	--	--	--	--	--	--	--	--	--	-	-	-
Unigene28600_All	284	0	0.0000	24	258884	--	--	--	--	--	--	--	--	--	--	--	--	--	--	--	--	--	--	--	--	--	--	-	-	-
Unigene28601_All	284	4	61865	11	118655	--	--	--	--	--	--	--	--	--	--	--	--	--	--	--	--	--	--	--	--	--	--	-	-	-
Unigene28602_All	649	1	0.6768	223	1052621	gi|403172479|ref|XP_003331594.2|	152.1	9e-36	small nuclear ribonucleoprotein F [Puccinia graminis f. sp. tritici CRL 75-36-700-3] >gi|375169870|gb|EFP87175.2| small nuclear ribonucleoprotein F [Puccinia graminis f. sp. tritici CRL 75-36-700-3]	gi|403172478|ref|XM_003331546.2|	272	2e-70	Puccinia graminis f. sp. tritici CRL 75-36-700-3 small nuclear ribonucleoprotein F (PGTG_13394), mRNA	sp|O59734|RUXF_SCHPO	100	9e-22	Small nuclear ribonucleoprotein F OS=Schizosaccharomyces pombe (strain 972 / ATCC 24843) GN=smf1 PE=1 SV=1	SPAC2F3.17c	73.6	3e-13	COG1958	Small nuclear ribonucleoprotein (snRNP) homolog	K11098	3e-29	127	lbc:LACBIDRAFT_181948	small nuclear ribonucleoprotein F	GO:0006396//RNA processing	GO:0003676//nucleic acid binding	GO:0030529//ribonucleoprotein complex;GO:0005634//nucleus
Unigene28603_All	856	36	184729	29	103785	--	--	--	--	--	--	--	--	--	--	--	--	--	--	--	--	--	--	--	--	--	--	-	-	-
Unigene28604_All	289	10	151988	16	169603	--	--	--	--	--	--	--	--	--	--	--	--	--	--	--	--	--	--	--	--	--	--	-	-	-
Unigene28605_All	539	9	73343	16	90937	--	--	--	--	--	--	--	--	--	--	--	--	--	--	--	--	--	--	--	--	--	--	-	-	-
Unigene28606_All	269	0	0.0000	10	113883	--	--	--	--	--	--	--	--	--	--	--	--	--	--	--	--	--	--	--	--	--	--	-	-	-
Unigene28607_All	287	4	61219	7	74718	--	--	--	--	--	--	--	--	--	--	--	--	--	--	--	--	--	--	--	--	--	--	-	-	-
Unigene28608_All	289	3	45596	11	116602	--	--	--	--	--	--	--	--	--	--	--	--	--	--	--	--	--	--	--	--	--	--	-	-	-
Unigene28609_All	387	0	0.0000	30	237477	--	--	--	--	--	--	--	--	--	--	--	--	--	--	--	--	--	--	--	--	--	--	-	-	-
Unigene2860_All	244	13	234024	6	75331	--	--	--	--	--	--	--	--	--	--	--	--	--	--	--	--	--	--	--	--	--	--	-	-	-
Unigene28610_All	252	6	104582	9	109409	--	--	--	--	--	--	--	--	--	--	--	--	--	--	--	--	--	--	--	--	--	--	-	-	-
Unigene28611_All	226	10	194356	31	420209	--	--	--	--	--	--	--	--	--	--	--	--	--	--	--	--	--	--	--	--	--	--	-	-	-
Unigene28612_All	202	5	108724	9	136491	--	--	--	--	--	--	--	--	--	--	--	--	--	--	--	--	--	--	--	--	--	--	-	-	-
Unigene28613_All	300	0	0.0000	88	898614	gi|403168806|ref|XP_003328407.2|	173.7	1e-42	hypothetical protein PGTG_09701 [Puccinia graminis f. sp. tritici CRL 75-36-700-3] >gi|375167668|gb|EFP83988.2| hypothetical protein PGTG_09701 [Puccinia graminis f. sp. tritici CRL 75-36-700-3]	gi|403168805|ref|XM_003328359.2|	119	8e-25	Puccinia graminis f. sp. tritici CRL 75-36-700-3 hypothetical protein (PGTG_09701), mRNA	sp|Q12588|CP52J_CANMA	69.7	4e-13	Cytochrome P450 52A10 OS=Candida maltosa GN=CYP52A10 PE=2 SV=1	all1361	50.8	6e-07	COG2124	Cytochrome P450	K00495	2e-22	102	uma:UM06473.1	[EC:1.14.14.-]	GO:0055114//oxidation-reduction process	GO:0020037//heme binding;GO:0016705//oxidoreductase activity, acting on paired donors, with incorporation or reduction of molecular oxygen;GO:0004497//monooxygenase activity;GO:0005506//iron ion binding;GO:0009055//electron carrier activity	-
Unigene28614_All	490	0	0.0000	115	718974	gi|403159033|ref|XP_003319695.2|	2018-08-30	1e-36	hypothetical protein PGTG_01869 [Puccinia graminis f. sp. tritici CRL 75-36-700-3] >gi|375166561|gb|EFP75276.2| hypothetical protein PGTG_01869 [Puccinia graminis f. sp. tritici CRL 75-36-700-3]	--	--	--	--	--	--	--	--	--	--	--	--	--	--	--	--	--	--	-	-	-
Unigene28615_All	328	3	40175	13	121417	--	--	--	--	--	--	--	--	--	--	--	--	--	--	--	--	--	--	--	--	--	--	-	-	-
Unigene28616_All	251	2	35000	8	97640	--	--	--	--	--	--	--	--	--	--	--	--	--	--	--	--	--	--	--	--	--	--	-	-	-
Unigene28617_All	283	0	0.0000	9	97424	--	--	--	--	--	--	--	--	--	--	--	--	--	--	--	--	--	--	--	--	--	--	-	-	-
Unigene28618_All	836	0	0.0000	89	326133	gi|403166995|ref|XP_003326819.2|	280.8	2e-74	hypothetical protein PGTG_08356 [Puccinia graminis f. sp. tritici CRL 75-36-700-3] >gi|375166813|gb|EFP82400.2| hypothetical protein PGTG_08356 [Puccinia graminis f. sp. tritici CRL 75-36-700-3]	--	--	--	--	--	--	--	--	--	--	--	--	--	--	--	--	--	--	-	GO:0005524//ATP binding	-
Unigene28619_All	222	5	98929	9	124194	--	--	--	--	--	--	--	--	--	--	--	--	--	--	--	--	--	--	--	--	--	--	-	-	-
Unigene2861_All	281	20	312630	24	261647	--	--	--	--	gi|398394388|ref|XM_003850605.1|	65.9	9e-09	Mycosphaerella graminicola IPO323 40S ribosomal protein S28 (MYCGRDRAFT_81501) mRNA, complete cds	sp|P33286|RS28_KLUMA	46.6	4e-06	40S ribosomal protein S28 OS=Kluyveromyces marxianus GN=RPS28 PE=3 SV=1	--	--	--	--	--	--	--	--	--	--	-	-	-
Unigene28620_All	217	4	80967	10	141173	--	--	--	--	--	--	--	--	--	--	--	--	--	--	--	--	--	--	--	--	--	--	-	-	-
Unigene28621_All	356	0	0.0000	25	215130	--	--	--	--	gi|58219670|gb|AC149340.2|	69.9	8e-10	Phakopsora pachyrhizi clone JGIAFNA-25D18, complete sequence	--	--	--	--	--	--	--	--	--	--	--	--	--	--	-	-	-
Unigene28622_All	208	20	422351	8	117825	--	--	--	--	gi|325974244|emb|FQ790337.1|	58.0	2e-06	Botryotinia fuckeliana isolate T4 SuperContig_10_1 genomic supercontig, whole genome	--	--	--	--	--	--	--	--	--	--	--	--	--	--	-	-	-
Unigene28623_All	577	0	0.0000	26	138041	gi|403159911|ref|XP_003320480.2|	60.5	2e-08	hypothetical protein PGTG_02502 [Puccinia graminis f. sp. tritici CRL 75-36-700-3] >gi|375169331|gb|EFP76061.2| hypothetical protein PGTG_02502 [Puccinia graminis f. sp. tritici CRL 75-36-700-3]	gi|403159910|ref|XM_003320432.2|	60.0	1e-06	Puccinia graminis f. sp. tritici CRL 75-36-700-3 hypothetical protein (PGTG_02502), mRNA	--	--	--	--	--	--	--	--	--	--	--	--	--	--	GO:0005975//carbohydrate metabolic process	-	-
Unigene28624_All	465	3	28338	12	79057	--	--	--	--	--	--	--	--	--	--	--	--	--	--	--	--	--	--	--	--	--	--	-	-	-
Unigene28625_All	221	3	59626	8	110894	--	--	--	--	--	--	--	--	--	--	--	--	--	--	--	--	--	--	--	--	--	--	-	-	-
Unigene28626_All	202	4	86979	8	121325	--	--	--	--	--	--	--	--	--	--	--	--	--	--	--	--	--	--	--	--	--	--	-	-	-
Unigene28627_All	330	1	13310	10	92832	gi|403168835|ref|XP_003328430.2|	156.4	1e-37	hypothetical protein PGTG_09724 [Puccinia graminis f. sp. tritici CRL 75-36-700-3] >gi|375167680|gb|EFP84011.2| hypothetical protein PGTG_09724 [Puccinia graminis f. sp. tritici CRL 75-36-700-3]	gi|403168834|ref|XM_003328382.2|	111	2e-22	Puccinia graminis f. sp. tritici CRL 75-36-700-3 hypothetical protein (PGTG_09724), mRNA	sp|O42939|UBA2_SCHPO	47.8	2e-06	Ubiquitin-activating enzyme E1-like OS=Schizosaccharomyces pombe (strain 972 / ATCC 24843) GN=uba2 PE=1 SV=1	SPBC16H5.03c	47.8	5e-06	COG0476	Dinucleotide-utilizing enzymes involved in molybdopterin and thiamine biosynthesis family 2	K10685	9e-10	60.8	ani:AN2450.2	ubiquitin-like 1-activating enzyme E1 B [EC:6.3.2.19]	GO:0006464//cellular protein modification process	GO:0008641//small protein activating enzyme activity;GO:0005524//ATP binding	-
Unigene28628_All	472	1	0.9306	110	713941	gi|331247109|ref|XP_003336184.1|	194.5	7e-49	hypothetical protein PGTG_17765 [Puccinia graminis f. sp. tritici CRL 75-36-700-3] >gi|309315174|gb|EFP91765.1| hypothetical protein PGTG_17765 [Puccinia graminis f. sp. tritici CRL 75-36-700-3]	gi|403177735|ref|XM_003336136.2|	238	2e-60	Puccinia graminis f. sp. tritici CRL 75-36-700-3 hypothetical protein (PGTG_17765), mRNA	sp|O14224|GDIR_SCHPO	59.7	9e-10	Rho GDP-dissociation inhibitor OS=Schizosaccharomyces pombe (strain 972 / ATCC 24843) GN=SPAC6F12.06 PE=1 SV=1	--	--	--	--	--	K12462	5e-21	99.0	scm:SCHCODRAFT_63597	Rho GDP-dissociation inhibitor	-	GO:0005094//Rho GDP-dissociation inhibitor activity	GO:0005737//cytoplasm
Unigene28629_All	337	1	13034	5	45452	--	--	--	--	--	--	--	--	--	--	--	--	--	--	--	--	--	--	--	--	--	--	-	-	-
Unigene2862_All	242	26	471916	22	278496	--	--	--	--	--	--	--	--	--	--	--	--	--	--	--	--	--	--	--	--	--	--	-	-	-
Unigene28630_All	233	1	18852	0	0.0000	--	--	--	--	--	--	--	--	--	--	--	--	--	--	--	--	--	--	--	--	--	--	-	-	-
Unigene28631_All	220	6	119794	6	83549	--	--	--	--	--	--	--	--	--	--	--	--	--	--	--	--	--	--	--	--	--	--	-	-	-
Unigene28632_All	338	21	272904	30	271904	--	--	--	--	--	--	--	--	--	--	--	--	--	--	--	--	--	--	--	--	--	--	-	-	-
Unigene28633_All	407	1	10792	6	45162	--	--	--	--	--	--	--	--	--	--	--	--	--	--	--	--	--	--	--	--	--	--	-	-	-
Unigene28634_All	258	1	17025	12	142486	gi|331220557|ref|XP_003322954.1|	128.6	4e-29	hypothetical protein PGTG_04491 [Puccinia graminis f. sp. tritici CRL 75-36-700-3] >gi|309301944|gb|EFP78535.1| hypothetical protein PGTG_04491 [Puccinia graminis f. sp. tritici CRL 75-36-700-3]	--	--	--	--	--	--	--	--	--	--	--	--	--	--	--	--	--	--	-	-	GO:0044424//intracellular part
Unigene28635_All	305	2	28803	9	90397	--	--	--	--	--	--	--	--	--	--	--	--	--	--	--	--	--	--	--	--	--	--	-	-	-
Unigene28636_All	313	10	140334	11	107661	--	--	--	--	--	--	--	--	--	--	--	--	--	--	--	--	--	--	--	--	--	--	-	-	-
Unigene28637_All	349	2	25172	41	359890	gi|403165032|ref|XP_003325064.2|	113.2	1e-24	hypothetical protein PGTG_06601 [Puccinia graminis f. sp. tritici CRL 75-36-700-3] >gi|375165505|gb|EFP80645.2| hypothetical protein PGTG_06601 [Puccinia graminis f. sp. tritici CRL 75-36-700-3]	gi|403165031|ref|XM_003325016.2|	99.6	8e-19	Puccinia graminis f. sp. tritici CRL 75-36-700-3 hypothetical protein (PGTG_06601), mRNA	sp|A8PS95|DRE2_MALGO	80.1	3e-16	Fe-S cluster assembly protein DRE2 OS=Malassezia globosa (strain ATCC MYA-4612 / CBS 7966) GN=DRE2 PE=3 SV=1	YKR071c	66.2	1e-11	COG5636	Uncharacterized conserved protein, contains Zn-ribbon-like motif	--	--	--	--	--	GO:0006915//apoptotic process	GO:0046872//metal ion binding;GO:0051537//2 iron, 2 sulfur cluster binding;GO:0051539//4 iron, 4 sulfur cluster binding	GO:0005758//mitochondrial intermembrane space
Unigene28638_All	203	0	0.0000	13	196182	--	--	--	--	--	--	--	--	--	--	--	--	--	--	--	--	--	--	--	--	--	--	-	-	-
Unigene28639_All	707	130	807664	161	697619	--	--	--	--	--	--	--	--	--	--	--	--	--	--	--	--	--	--	--	--	--	--	-	-	-
Unigene2863_All	312	11	154862	12	117825	--	--	--	--	--	--	--	--	--	--	--	--	--	--	--	--	--	--	--	--	--	--	-	-	-
Unigene28640_All	460	0	0.0000	30	199791	gi|331239000|ref|XP_003332154.1|	145.6	3e-34	hypothetical protein PGTG_13521 [Puccinia graminis f. sp. tritici CRL 75-36-700-3] >gi|309311144|gb|EFP87735.1| hypothetical protein PGTG_13521 [Puccinia graminis f. sp. tritici CRL 75-36-700-3]	gi|403173050|ref|XM_003332106.2|	184	2e-44	Puccinia graminis f. sp. tritici CRL 75-36-700-3 hypothetical protein (PGTG_13521), mRNA	--	--	--	--	--	--	--	--	--	--	--	--	--	--	-	-	-
Unigene28641_All	366	1	12001	16	133922	gi|331217814|ref|XP_003321585.1|	63.9	1e-09	hypothetical protein PGTG_03122 [Puccinia graminis f. sp. tritici CRL 75-36-700-3] >gi|309300575|gb|EFP77166.1| hypothetical protein PGTG_03122 [Puccinia graminis f. sp. tritici CRL 75-36-700-3]	--	--	--	--	--	--	--	--	--	--	--	--	--	--	--	--	--	--	-	-	-
Unigene28642_All	244	17	306031	14	175772	--	--	--	--	--	--	--	--	--	--	--	--	--	--	--	--	--	--	--	--	--	--	-	-	-
Unigene28643_All	246	0	0.0000	9	112078	gi|403162308|ref|XP_003890369.1|	143.3	1e-33	hypothetical protein PGTG_21014 [Puccinia graminis f. sp. tritici CRL 75-36-700-3] >gi|375172551|gb|EHS64663.1| hypothetical protein PGTG_21014 [Puccinia graminis f. sp. tritici CRL 75-36-700-3]	gi|403162307|ref|XM_003890320.1|	198	8e-49	Puccinia graminis f. sp. tritici CRL 75-36-700-3 hypothetical protein (PGTG_21014), mRNA	--	--	--	--	--	--	--	--	--	--	--	--	--	--	-	GO:0003676//nucleic acid binding;GO:0000166//nucleotide binding	-
Unigene28644_All	304	7	101142	16	161235	--	--	--	--	--	--	--	--	--	--	--	--	--	--	--	--	--	--	--	--	--	--	-	-	-
Unigene28645_All	268	0	0.0000	11	125739	gi|331212589|ref|XP_003307564.1|	174.1	8e-43	farnesyl diphosphate synthase [Puccinia graminis f. sp. tritici CRL 75-36-700-3] >gi|309297967|gb|EFP74558.1| farnesyl diphosphate synthase [Puccinia graminis f. sp. tritici CRL 75-36-700-3]	gi|403158247|ref|XM_003307516.2|	172	5e-41	Puccinia graminis f. sp. tritici CRL 75-36-700-3 farnesyl diphosphate synthase (PGTG_00514), mRNA	sp|O14230|FPPS_SCHPO	142	7e-35	Farnesyl pyrophosphate synthase OS=Schizosaccharomyces pombe (strain 972 / ATCC 24843) GN=fps1 PE=1 SV=1	SPAC6F12.13c	142	2e-34	COG0142	Geranylgeranyl pyrophosphate synthase	K00787	6e-36	147	uma:UM01446.1	farnesyl diphosphate synthase [EC:2.5.1.1 2.5.1.10]	GO:0045337//farnesyl diphosphate biosynthetic process	GO:0016740//transferase activity	GO:0005783//endoplasmic reticulum
Unigene28646_All	431	5	50956	17	120832	--	--	--	--	--	--	--	--	--	--	--	--	--	--	--	--	--	--	--	--	--	--	-	-	-
Unigene28647_All	302	4	58178	9	91295	--	--	--	--	--	--	--	--	--	--	--	--	--	--	--	--	--	--	--	--	--	--	-	-	-
Unigene28648_All	279	3	47231	10	109801	--	--	--	--	--	--	--	--	--	--	--	--	--	--	--	--	--	--	--	--	--	--	-	-	-
Unigene28649_All	262	1	16765	11	128618	--	--	--	--	--	--	--	--	--	--	--	--	--	--	--	--	--	--	--	--	--	--	-	-	-
Unigene2864_All	275	15	239588	9	100259	--	--	--	--	--	--	--	--	--	--	--	--	--	--	--	--	--	--	--	--	--	--	-	-	-
Unigene28650_All	212	5	103595	11	158953	--	--	--	--	--	--	--	--	--	--	--	--	--	--	--	--	--	--	--	--	--	--	-	-	-
Unigene28651_All	245	3	53785	6	75023	--	--	--	--	--	--	--	--	--	--	--	--	--	--	--	--	--	--	--	--	--	--	-	-	-
Unigene28652_All	1100	54	215629	47	130893	gi|392578436|gb|EIW71564.1|	74.3	6e-12	hypothetical protein TREMEDRAFT_60487 [Tremella mesenterica DSM 1558]	--	--	--	--	sp|P0CS36|HAT2_CRYNJ	62.0	7e-10	Histone acetyltransferase type B subunit 2 OS=Cryptococcus neoformans var. neoformans serotype D (strain JEC21 / ATCC MYA-565) GN=HAT2 PE=3 SV=1	BB0727	69.3	1e-11	COG0205	6-phosphofructokinase	K10752	3e-09	62.0	pte:PTT_07732	histone-binding protein RBBP4	-	-	-
Unigene28653_All	609	1	0.7213	435	2188183	--	--	--	--	--	--	--	--	--	--	--	--	--	--	--	--	--	--	--	--	--	--	-	-	-
Unigene28654_All	310	7	99184	2	19764	gi|296416187|ref|XP_002837762.1|	57.8	9e-08	hypothetical protein [Tuber melanosporum Mel28] >gi|295633645|emb|CAZ81953.1| unnamed protein product [Tuber melanosporum]	--	--	--	--	sp|Q5B6C6|BGLF_EMENI	50.4	3e-07	Probable beta-glucosidase F OS=Emericella nidulans (strain FGSC A4 / ATCC 38163 / CBS 112.46 / NRRL 194 / M139) GN=bglF PE=3 SV=2	CC0797	72.8	1e-13	COG1472	Beta-glucosidase-related glycosidases	K05349	8e-09	57.8	tml:GSTUM_00005599001	beta-glucosidase [EC:3.2.1.21]	-	-	-
Unigene28655_All	266	3	49539	10	115168	--	--	--	--	--	--	--	--	--	--	--	--	--	--	--	--	--	--	--	--	--	--	-	-	-
Unigene28656_All	305	0	0.0000	10	100441	gi|403157923|ref|XP_003307285.2|	136.7	1e-31	hypothetical protein PGTG_00235 [Puccinia graminis f. sp. tritici CRL 75-36-700-3] >gi|375163606|gb|EFP74279.2| hypothetical protein PGTG_00235 [Puccinia graminis f. sp. tritici CRL 75-36-700-3]	gi|403157922|ref|XM_003307237.2|	206	4e-51	Puccinia graminis f. sp. tritici CRL 75-36-700-3 hypothetical protein (PGTG_00235), mRNA	--	--	--	--	--	--	--	--	--	--	--	--	--	--	-	-	-
Unigene28657_All	219	7	140398	7	97919	--	--	--	--	--	--	--	--	--	--	--	--	--	--	--	--	--	--	--	--	--	--	-	-	-
Unigene28658_All	280	0	0.0000	17	185996	gi|403170856|ref|XP_003330130.2|	167.9	6e-41	galactose-1-phosphate uridylyltransferase [Puccinia graminis f. sp. tritici CRL 75-36-700-3] >gi|375168920|gb|EFP85711.2| galactose-1-phosphate uridylyltransferase [Puccinia graminis f. sp. tritici CRL 75-36-700-3]	gi|403170855|ref|XM_003330082.2|	149	8e-34	Puccinia graminis f. sp. tritici CRL 75-36-700-3 galactose-1-phosphate uridylyltransferase (PGTG_11040), mRNA	sp|Q96UI1|GAL7_HYPJE	90.1	3e-19	Galactose-1-phosphate uridylyltransferase OS=Hypocrea jecorina GN=gal7 PE=3 SV=1	YPO1138	90.5	7e-19	COG1085	Galactose-1-phosphate uridylyltransferase	K00965	1e-24	110	uma:UM01875.1	UDPglucose--hexose-1-phosphate uridylyltransferase [EC:2.7.7.12]	GO:0033499//galactose catabolic process via UDP-galactose	GO:0008108//UDP-glucose:hexose-1-phosphate uridylyltransferase activity;GO:0008270//zinc ion binding	GO:0005737//cytoplasm
Unigene28659_All	260	9	152046	13	153173	--	--	--	--	--	--	--	--	--	--	--	--	--	--	--	--	--	--	--	--	--	--	-	-	-
Unigene2865_All	330	14	186346	15	139248	--	--	--	--	--	--	--	--	--	--	--	--	--	--	--	--	--	--	--	--	--	--	-	-	-
Unigene28660_All	225	8	156176	15	204230	--	--	--	--	--	--	--	--	--	--	--	--	--	--	--	--	--	--	--	--	--	--	-	-	-
Unigene28661_All	477	3	27625	5	32112	--	--	--	--	--	--	--	--	--	--	--	--	--	--	--	--	--	--	--	--	--	--	-	-	-
Unigene28662_All	509	0	0.0000	24	144446	gi|403158985|ref|XP_003319654.2|	135.2	6e-31	hypothetical protein PGTG_01828 [Puccinia graminis f. sp. tritici CRL 75-36-700-3] >gi|375166544|gb|EFP75235.2| hypothetical protein PGTG_01828 [Puccinia graminis f. sp. tritici CRL 75-36-700-3]	--	--	--	--	--	--	--	--	--	--	--	--	--	--	--	--	--	--	-	-	-
Unigene28663_All	1348	43	140115	48	109084	gi|402466399|gb|EJW01898.1|	2018-04-25	6e-07	hypothetical protein EDEG_00328 [Edhazardia aedis USNM 41457]	gi|261205033|ref|XM_002627208.1|	71.9	8e-10	Ajellomyces dermatitidis SLH14081 inorganic pyrophosphatase, mRNA	sp|P08640|MUC1_YEAST	90.9	2e-18	Flocculation protein FLO11 OS=Saccharomyces cerevisiae (strain ATCC 204508 / S288c) GN=MUC1 PE=1 SV=2	YPO2725	77.0	7e-14	COG3501	Uncharacterized protein conserved in bacteria	K01178	9e-18	90.9	sce:YIR019C	glucoamylase [EC:3.2.1.3]	-	-	-
Unigene28664_All	974	0	0.0000	67	210731	gi|403171937|ref|XP_003331115.2|	213.8	5e-54	GATA-binding protein [Puccinia graminis f. sp. tritici CRL 75-36-700-3] >gi|375169639|gb|EFP86696.2| GATA-binding protein [Puccinia graminis f. sp. tritici CRL 75-36-700-3]	gi|403171936|ref|XM_003331067.2|	135	4e-29	Puccinia graminis f. sp. tritici CRL 75-36-700-3 GATA-binding protein (PGTG_13078), mRNA	sp|Q9HEV5|ASD4_NEUCR	97.1	2e-20	GATA type zinc finger protein asd-4 OS=Neurospora crassa (strain ATCC 24698 / 74-OR23-1A / CBS 708.71 / DSM 1257 / FGSC 987) GN=asd-4 PE=1 SV=1	SPCC1902.01	80.1	5e-15	COG5641	GATA Zn-finger-containing transcription factor	K09184	2e-21	102	ani:AN6221.2	GATA-binding protein, other eukaryote	-	-	-
Unigene28665_All	393	16	178827	26	202671	--	--	--	--	--	--	--	--	--	--	--	--	--	--	--	--	--	--	--	--	--	--	-	-	-
Unigene28666_All	423	0	0.0000	17	123118	gi|403180069|ref|XP_003338355.2|	186.4	1e-46	hypothetical protein PGTG_19996, partial [Puccinia graminis f. sp. tritici CRL 75-36-700-3] >gi|375165632|gb|EFP93936.2| hypothetical protein PGTG_19996, partial [Puccinia graminis f. sp. tritici CRL 75-36-700-3]	gi|403180068|ref|XM_003338307.2|	131	3e-28	Puccinia graminis f. sp. tritici CRL 75-36-700-3 hypothetical protein (PGTG_19996), mRNA	--	--	--	--	--	--	--	--	--	--	--	--	--	--	-	-	-
Unigene28667_All	208	7	147823	5	73641	--	--	--	--	--	--	--	--	--	--	--	--	--	--	--	--	--	--	--	--	--	--	-	-	-
Unigene28668_All	679	1	0.6469	90	406055	gi|403172852|ref|XP_003331987.2|	326.6	3e-88	hypothetical protein PGTG_13939 [Puccinia graminis f. sp. tritici CRL 75-36-700-3] >gi|375170023|gb|EFP87568.2| hypothetical protein PGTG_13939 [Puccinia graminis f. sp. tritici CRL 75-36-700-3]	gi|403172851|ref|XM_003331939.2|	343	7e-92	Puccinia graminis f. sp. tritici CRL 75-36-700-3 hypothetical protein (PGTG_13939), mRNA	sp|Q04585|YDR09_YEAST	94.0	9e-20	Uncharacterized sugar kinase YDR109C OS=Saccharomyces cerevisiae (strain ATCC 204508 / S288c) GN=YDR109C PE=1 SV=1	YDR109c	94.0	2e-19	COG1069	Ribulose kinase	K14309	9e-29	125	pan:PODANSg6513	nuclear pore complex protein Nup93	GO:0005975//carbohydrate metabolic process	GO:0016773//phosphotransferase activity, alcohol group as acceptor	-
Unigene28669_All	242	0	0.0000	9	113930	gi|403172503|ref|XP_003331607.2|	146.0	2e-34	hypothetical protein PGTG_13407 [Puccinia graminis f. sp. tritici CRL 75-36-700-3] >gi|375169880|gb|EFP87188.2| hypothetical protein PGTG_13407 [Puccinia graminis f. sp. tritici CRL 75-36-700-3]	gi|403172502|ref|XM_003331559.2|	75.8	8e-12	Puccinia graminis f. sp. tritici CRL 75-36-700-3 hypothetical protein (PGTG_13407), mRNA	--	--	--	--	--	--	--	--	--	K05857	2e-07	53.1	cci:CC1G_09463	phosphatidylinositol phospholipase C, delta [EC:3.1.4.11]	GO:0006629//lipid metabolic process;GO:0035556//intracellular signal transduction	GO:0004871//signal transducer activity;GO:0004435//phosphatidylinositol phospholipase C activity;GO:0005509//calcium ion binding	-
Unigene2866_All	252	16	278886	7	85096	gi|440477063|gb|ELQ58207.1|	60.5	1e-08	cytokinesis protein sepA [Magnaporthe oryzae P131]	--	--	--	--	sp|Q1DQC1|PAN1_COCIM	54.3	2e-08	Actin cytoskeleton-regulatory complex protein PAN1 OS=Coccidioides immitis (strain RS) GN=PAN1 PE=3 SV=1	--	--	--	--	--	K11238	1e-09	60.5	mgr:MGG_04061	cytokinesis protein	GO:0006810//transport;GO:0044699	-	GO:0043229//intracellular organelle
Unigene28670_All	224	0	0.0000	9	123085	gi|403169555|ref|XP_003329002.2|	118.2	5e-26	hypothetical protein PGTG_10742 [Puccinia graminis f. sp. tritici CRL 75-36-700-3] >gi|375168313|gb|EFP84583.2| hypothetical protein PGTG_10742 [Puccinia graminis f. sp. tritici CRL 75-36-700-3]	--	--	--	--	sp|Q8WZK0|US107_SCHPO	67.8	2e-12	U1 snRNP-associated protein usp107 OS=Schizosaccharomyces pombe (strain 972 / ATCC 24843) GN=usp107 PE=1 SV=1	--	--	--	--	--	--	--	--	--	--	GO:0006397//mRNA processing	GO:0003676//nucleic acid binding;GO:0000166//nucleotide binding	-
Unigene28671_All	396	0	0.0000	22	170192	gi|403168310|ref|XP_003889781.1|	119.0	3e-26	hypothetical protein PGTG_21486 [Puccinia graminis f. sp. tritici CRL 75-36-700-3] >gi|375167436|gb|EHS63412.1| hypothetical protein PGTG_21486 [Puccinia graminis f. sp. tritici CRL 75-36-700-3]	gi|403168309|ref|XM_003889732.1|	95.6	1e-17	Puccinia graminis f. sp. tritici CRL 75-36-700-3 hypothetical protein (PGTG_21486), mRNA	--	--	--	--	--	--	--	--	--	--	--	--	--	--	GO:0008610//lipid biosynthetic process	-	-
Unigene28672_All	522	5	42073	15	88030	--	--	--	--	--	--	--	--	--	--	--	--	--	--	--	--	--	--	--	--	--	--	-	-	-
Unigene28673_All	316	1	13900	4	38778	--	--	--	--	--	--	--	--	--	--	--	--	--	--	--	--	--	--	--	--	--	--	-	-	-
Unigene28674_All	438	65	651847	75	524564	--	--	--	--	--	--	--	--	--	--	--	--	--	--	--	--	--	--	--	--	--	--	-	-	-
Unigene28675_All	215	4	81720	7	99740	--	--	--	--	--	--	--	--	--	--	--	--	--	--	--	--	--	--	--	--	--	--	-	-	-
Unigene28676_All	255	0	0.0000	32	384434	--	--	--	--	--	--	--	--	--	--	--	--	--	--	--	--	--	--	--	--	--	--	-	-	-
Unigene28677_All	261	4	67317	12	140849	--	--	--	--	--	--	--	--	--	--	--	--	--	--	--	--	--	--	--	--	--	--	-	-	-
Unigene28678_All	616	1	0.7131	500	2486572	gi|403160932|ref|XP_003321345.2|	189.5	4e-47	diazepam-binding inhibitor (GABA receptor modulator, acyl-CoA-binding protein) [Puccinia graminis f. sp. tritici CRL 75-36-700-3] >gi|375170456|gb|EFP76926.2| diazepam-binding inhibitor (GABA receptor modulator, acyl-CoA-binding protein) [Puccinia graminis f. sp. tritici CRL 75-36-700-3]	gi|403160931|ref|XM_003321297.2|	180	5e-43	Puccinia graminis f. sp. tritici CRL 75-36-700-3 diazepam-binding inhibitor (GABA receptor modulator, acyl-CoA-binding protein) (PGTG_02387), mRNA	sp|P31787|ACBP_YEAST	80.5	8e-16	Acyl-CoA-binding protein OS=Saccharomyces cerevisiae (strain ATCC 204508 / S288c) GN=ACB1 PE=1 SV=3	SPBC1539.06	83.2	3e-16	COG4281	Acyl-CoA-binding protein	K08762	3e-17	87.4	cgr:CAGL0K04125g	diazepam-binding inhibitor (GABA receptor modulator, acyl-CoA-binding protein)	-	GO:0000062//fatty-acyl-CoA binding	-
Unigene28679_All	279	6	94461	11	120781	gi|354543155|emb|CCE39873.1|	64.3	9e-10	hypothetical protein CPAR2_602920 [Candida parapsilosis]	--	--	--	--	sp|P40086|COX15_YEAST	51.2	2e-07	Cytochrome c oxidase assembly protein COX15 OS=Saccharomyces cerevisiae (strain ATCC 204508 / S288c) GN=COX15 PE=1 SV=1	YER141w	51.2	5e-07	COG1612	Uncharacterized protein required for cytochrome oxidase assembly	K02259	9e-10	60.8	fgr:FG08760.1	cytochrome c oxidase assembly protein subunit 15	GO:0044710	-	-
Unigene2867_All	216	7	142348	4	56731	--	--	--	--	--	--	--	--	--	--	--	--	--	--	--	--	--	--	--	--	--	--	-	-	-
Unigene28680_All	1293	4	13588	135	319850	gi|331216862|ref|XP_003321110.1|	481.5	2e-134	hypothetical protein PGTG_02152 [Puccinia graminis f. sp. tritici CRL 75-36-700-3] >gi|309300100|gb|EFP76691.1| hypothetical protein PGTG_02152 [Puccinia graminis f. sp. tritici CRL 75-36-700-3]	gi|403160634|ref|XM_003321062.2|	527	1e-147	Puccinia graminis f. sp. tritici CRL 75-36-700-3 hypothetical protein (PGTG_02152), mRNA	--	--	--	--	--	--	--	--	--	--	--	--	--	--	-	-	-
Unigene28681_All	886	0	0.0000	124	428746	gi|403179770|ref|XP_003338066.2|	423.7	3e-117	hypothetical protein PGTG_19596 [Puccinia graminis f. sp. tritici CRL 75-36-700-3] >gi|375165346|gb|EFP93647.2| hypothetical protein PGTG_19596 [Puccinia graminis f. sp. tritici CRL 75-36-700-3]	gi|403179769|ref|XM_003338018.2|	377	1e-102	Puccinia graminis f. sp. tritici CRL 75-36-700-3 hypothetical protein (PGTG_19596), mRNA	sp|Q9Y7L1|YGI9_SCHPO	94.0	1e-19	Phosducin-like protein C2A9.09 OS=Schizosaccharomyces pombe (strain 972 / ATCC 24843) GN=SPBC2A9.09 PE=1 SV=2	--	--	--	--	--	--	--	--	--	--	-	-	-
Unigene28682_All	1004	0	0.0000	171	521764	gi|331220225|ref|XP_003322788.1|	375.6	1e-102	synaptobrevin YKT6 [Puccinia graminis f. sp. tritici CRL 75-36-700-3] >gi|309301778|gb|EFP78369.1| synaptobrevin YKT6 [Puccinia graminis f. sp. tritici CRL 75-36-700-3]	gi|403162602|ref|XM_003322740.2|	218	4e-54	Puccinia graminis f. sp. tritici CRL 75-36-700-3 synaptobrevin YKT6 (PGTG_04325), mRNA	sp|O60073|YKT6_SCHPO	240	1e-63	Synaptobrevin homolog ykt6 OS=Schizosaccharomyces pombe (strain 972 / ATCC 24843) GN=ykt6 PE=3 SV=1	SPBC13G1.11	240	2e-63	COG5143	Synaptobrevin/VAMP-like protein	K08516	3e-67	254	lbc:LACBIDRAFT_175425	synaptobrevin homolog YKT6	GO:0006906//vesicle fusion;GO:0042144//vacuole fusion, non-autophagic	GO:0005484//SNAP receptor activity;GO:0016409//palmitoyltransferase activity	GO:0005768//endosome;GO:0005794//Golgi apparatus;GO:0031201//SNARE complex;GO:0000324//fungal-type vacuole;GO:0016021//integral to membrane;GO:0005739//mitochondrion
Unigene28683_All	450	0	0.0000	38	258692	gi|328860469|gb|EGG09575.1|	99.0	3e-20	hypothetical protein MELLADRAFT_115746 [Melampsora larici-populina 98AG31]	--	--	--	--	--	--	--	--	--	--	--	--	--	--	--	--	--	--	-	-	-
Unigene28684_All	558	0	0.0000	33	181172	gi|403168644|ref|XP_003328238.2|	126.3	3e-28	hypothetical protein PGTG_09532 [Puccinia graminis f. sp. tritici CRL 75-36-700-3] >gi|375167589|gb|EFP83819.2| hypothetical protein PGTG_09532 [Puccinia graminis f. sp. tritici CRL 75-36-700-3]	--	--	--	--	sp|A7TIN6|MSS11_VANPO	47.4	7e-06	Transcription activator MSS11 OS=Vanderwaltozyma polyspora (strain ATCC 22028 / DSM 70294) GN=MSS11 PE=3 SV=1	--	--	--	--	--	--	--	--	--	--	-	-	-
Unigene28685_All	572	39	299485	50	267785	--	--	--	--	--	--	--	--	--	--	--	--	--	--	--	--	--	--	--	--	--	--	-	-	-
Unigene28686_All	230	6	114586	12	159832	--	--	--	--	--	--	--	--	--	--	--	--	--	--	--	--	--	--	--	--	--	--	-	-	-
Unigene28687_All	431	0	0.0000	25	177695	gi|403165188|ref|XP_003890097.1|	53.5	1e-06	hypothetical protein PGTG_21286 [Puccinia graminis f. sp. tritici CRL 75-36-700-3] >gi|375165566|gb|EHS62937.1| hypothetical protein PGTG_21286 [Puccinia graminis f. sp. tritici CRL 75-36-700-3]	--	--	--	--	--	--	--	--	--	--	--	--	--	--	--	--	--	--	-	-	-
Unigene28688_All	224	2	39218	7	95733	--	--	--	--	--	--	--	--	--	--	--	--	--	--	--	--	--	--	--	--	--	--	-	-	-
Unigene28689_All	250	17	298686	4	49015	--	--	--	--	--	--	--	--	--	--	--	--	--	--	--	--	--	--	--	--	--	--	-	-	-
Unigene2868_All	224	36	705929	20	273523	--	--	--	--	--	--	--	--	--	--	--	--	--	--	--	--	--	--	--	--	--	--	-	-	-
Unigene28690_All	220	7	139760	11	153173	--	--	--	--	--	--	--	--	--	--	--	--	--	--	--	--	--	--	--	--	--	--	-	-	-
Unigene28691_All	360	7	85409	14	119134	--	--	--	--	--	--	--	--	--	--	--	--	--	--	--	--	--	--	--	--	--	--	-	-	-
Unigene28692_All	266	0	0.0000	10	115168	--	--	--	--	--	--	--	--	--	--	--	--	--	--	--	--	--	--	--	--	--	--	-	-	-
Unigene28693_All	961	6	27424	2102	6700713	gi|331233771|ref|XP_003329546.1|	261.9	1e-68	histone [Puccinia graminis f. sp. tritici CRL 75-36-700-3] >gi|309308536|gb|EFP85127.1| histone [Puccinia graminis f. sp. tritici CRL 75-36-700-3]	gi|403170159|ref|XM_003329498.2|	496	1e-137	Puccinia graminis f. sp. tritici CRL 75-36-700-3 histone (PGTG_11296), mRNA	sp|Q4P7J7|H31_USTMA	254	5e-68	Histone H3.1 OS=Ustilago maydis (strain 521 / FGSC 9021) GN=HHT1 PE=3 SV=3	YNL031c	251	1e-66	COG2036	Histones H3 and H4	K11253	2e-67	254	uma:UM03916.1	histone H3	GO:0006281//DNA repair;GO:0006334//nucleosome assembly	GO:0003677//DNA binding;GO:0046982//protein heterodimerization activity	GO:0000786//nucleosome;GO:0005634//nucleus
Unigene28694_All	360	0	0.0000	23	195721	gi|403161234|ref|XP_003321604.2|	241.1	5e-63	hypothetical protein PGTG_03141 [Puccinia graminis f. sp. tritici CRL 75-36-700-3] >gi|375171180|gb|EFP77185.2| hypothetical protein PGTG_03141 [Puccinia graminis f. sp. tritici CRL 75-36-700-3]	gi|403161233|ref|XM_003321556.2|	274	3e-71	Puccinia graminis f. sp. tritici CRL 75-36-700-3 hypothetical protein (PGTG_03141), mRNA	sp|P53965|SIW14_YEAST	146	3e-36	Tyrosine-protein phosphatase SIW14 OS=Saccharomyces cerevisiae (strain ATCC 204508 / S288c) GN=SIW14 PE=1 SV=1	YNL032w	146	8e-36	COG2365	Protein tyrosine/serine phosphatase	--	--	--	--	--	GO:0035335//peptidyl-tyrosine dephosphorylation	GO:0004725//protein tyrosine phosphatase activity	-
Unigene28695_All	290	4	60585	6	63382	--	--	--	--	--	--	--	--	--	--	--	--	--	--	--	--	--	--	--	--	--	--	-	-	-
Unigene28696_All	305	4	57606	10	100441	--	--	--	--	--	--	--	--	--	--	--	--	--	--	--	--	--	--	--	--	--	--	-	-	-
Unigene28697_All	300	12	175698	34	347192	--	--	--	--	--	--	--	--	--	--	--	--	--	--	--	--	--	--	--	--	--	--	-	-	-
Unigene28698_All	211	16	333077	14	203262	--	--	--	--	--	--	--	--	--	--	--	--	--	--	--	--	--	--	--	--	--	--	-	-	-
Unigene28699_All	438	5	50142	15	104913	--	--	--	--	--	--	--	--	--	--	--	--	--	--	--	--	--	--	--	--	--	--	-	-	-
Unigene2869_All	226	15	291534	12	162661	gi|121936888|sp|Q1DQC1.1|PAN1_COCIM	58.5	5e-08	RecName: Full=Actin cytoskeleton-regulatory complex protein PAN1 >gi|392867709|gb|EJB11363.1| actin cytoskeleton-regulatory complex protein PAN1, variant [Coccidioides immitis RS]	--	--	--	--	sp|Q1DQC1|PAN1_COCIM	58.5	1e-09	Actin cytoskeleton-regulatory complex protein PAN1 OS=Coccidioides immitis (strain RS) GN=PAN1 PE=3 SV=1	SPBC2D10.10c	47.8	5e-06	COG1889	Fibrillarin-like rRNA methylase	K11238	2e-07	52.8	cdu:CD36_12070	cytokinesis protein	-	GO:0005488//binding	GO:0043229//intracellular organelle
Unigene286_All	401	22	240982	16	122233	gi|350631723|gb|EHA20094.1|	52.4	3e-06	hypothetical protein ASPNIDRAFT_48170 [Aspergillus niger ATCC 1015]	--	--	--	--	sp|A6R7X5|PAN1_AJECN	42.4	3e-07	Actin cytoskeleton-regulatory complex protein PAN1 OS=Ajellomyces capsulata (strain NAm1 / WU24) GN=PAN1 PE=3 SV=1	--	--	--	--	--	--	--	--	--	--	-	-	-
Unigene28700_All	234	1	18771	20	261834	gi|403173008|ref|XP_003332110.2|	71.2	7e-12	hypothetical protein PGTG_13477 [Puccinia graminis f. sp. tritici CRL 75-36-700-3] >gi|375170090|gb|EFP87691.2| hypothetical protein PGTG_13477 [Puccinia graminis f. sp. tritici CRL 75-36-700-3]	--	--	--	--	--	--	--	--	--	--	--	--	--	--	--	--	--	--	-	-	-
Unigene28701_All	392	0	0.0000	44	343857	--	--	--	--	gi|331219398|ref|XM_003322328.1|	71.9	2e-10	Puccinia graminis f. sp. tritici CRL 75-36-700-3 hypothetical protein, mRNA	--	--	--	--	--	--	--	--	--	--	--	--	--	--	-	-	-
Unigene28702_All	216	1	20335	154	2184131	--	--	--	--	--	--	--	--	--	--	--	--	--	--	--	--	--	--	--	--	--	--	-	-	-
Unigene28703_All	324	0	0.0000	22	208012	--	--	--	--	--	--	--	--	--	--	--	--	--	--	--	--	--	--	--	--	--	--	-	-	-
Unigene28704_All	232	6	113598	6	79227	--	--	--	--	--	--	--	--	--	--	--	--	--	--	--	--	--	--	--	--	--	--	-	-	-
Unigene28705_All	374	0	0.0000	20	163821	gi|403158415|ref|XP_003307712.2|	261.5	4e-69	pre-mRNA-processing-splicing factor 8 [Puccinia graminis f. sp. tritici CRL 75-36-700-3] >gi|375163806|gb|EFP74706.2| pre-mRNA-processing-splicing factor 8 [Puccinia graminis f. sp. tritici CRL 75-36-700-3]	gi|403158414|ref|XM_003307664.2|	371	1e-100	Puccinia graminis f. sp. tritici CRL 75-36-700-3 pre-mRNA-processing-splicing factor 8 (PGTG_00662), mRNA	sp|O14187|SPP42_SCHPO	226	4e-60	Pre-mRNA-splicing factor spp42 OS=Schizosaccharomyces pombe (strain 972 / ATCC 24843) GN=spp42 PE=1 SV=1	SPAC4F8.12c	226	1e-59	COG5178	U5 snRNP spliceosome subunit	K12856	3e-65	245	cnb:CNBA1310	pre-mRNA-processing factor 8	GO:0000398//mRNA splicing, via spliceosome	-	GO:0005681//spliceosomal complex
Unigene28706_All	201	4	87412	7	106688	--	--	--	--	--	--	--	--	--	--	--	--	--	--	--	--	--	--	--	--	--	--	-	-	-
Unigene28707_All	256	0	0.0000	10	119666	--	--	--	--	--	--	--	--	--	--	--	--	--	--	--	--	--	--	--	--	--	--	-	-	-
Unigene28708_All	809	1	0.5429	1	0.3787	gi|254584254|ref|XP_002497695.1|	2018-04-30	1e-07	ZYRO0F11418p [Zygosaccharomyces rouxii] >gi|238940588|emb|CAR28762.1| ZYRO0F11418p [Zygosaccharomyces rouxii]	--	--	--	--	sp|P38991|IPL1_YEAST	54.7	8e-08	Spindle assembly checkpoint kinase OS=Saccharomyces cerevisiae (strain ATCC 204508 / S288c) GN=IPL1 PE=1 SV=1	DR2518_1	52.8	7e-07	COG0515	Serine/threonine protein kinase	K11226	1e-08	48.5	zro:ZYRO0F11418g	mitogen-activated protein kinase kinase [EC:2.7.12.2]	-	GO:0016772//transferase activity, transferring phosphorus-containing groups	-
Unigene28709_All	379	1	11590	1	0.8083	--	--	--	--	--	--	--	--	--	--	--	--	--	--	--	--	--	--	--	--	--	--	-	-	-
Unigene2870_All	444	20	197858	28	193191	--	--	--	--	--	--	--	--	--	--	--	--	--	--	--	--	--	--	--	--	--	--	-	-	-
Unigene28710_All	395	3	33360	5	38778	--	--	--	--	--	--	--	--	--	--	--	--	--	--	--	--	--	--	--	--	--	--	-	-	-
Unigene28711_All	566	41	318181	29	156962	--	--	--	--	--	--	--	--	--	--	--	--	--	--	--	--	--	--	--	--	--	--	-	-	-
Unigene28712_All	229	28	537068	9	120398	--	--	--	--	--	--	--	--	--	--	--	--	--	--	--	--	--	--	--	--	--	--	-	-	-
Unigene28713_All	246	0	0.0000	7	87172	--	--	--	--	gi|5826298|emb|AL111679.1|	61.9	1e-07	Botrytis cinerea strain T4 cDNA library	--	--	--	--	--	--	--	--	--	--	--	--	--	--	-	-	-
Unigene28714_All	432	3	30503	42	297836	gi|403168811|ref|XP_003328410.2|	130.6	1e-29	hypothetical protein PGTG_09704 [Puccinia graminis f. sp. tritici CRL 75-36-700-3] >gi|375167670|gb|EFP83991.2| hypothetical protein PGTG_09704 [Puccinia graminis f. sp. tritici CRL 75-36-700-3]	gi|403168810|ref|XM_003328362.2|	137	5e-30	Puccinia graminis f. sp. tritici CRL 75-36-700-3 hypothetical protein (PGTG_09704), mRNA	--	--	--	--	--	--	--	--	--	--	--	--	--	--	GO:0032851//positive regulation of Rab GTPase activity	GO:0005097//Rab GTPase activator activity	GO:0005622//intracellular
Unigene28715_All	352	0	0.0000	13	113139	gi|403172087|ref|XP_003331230.2|	123.2	1e-27	hypothetical protein PGTG_13193 [Puccinia graminis f. sp. tritici CRL 75-36-700-3] >gi|375169706|gb|EFP86811.2| hypothetical protein PGTG_13193 [Puccinia graminis f. sp. tritici CRL 75-36-700-3]	gi|403172086|ref|XM_003331182.2|	67.9	3e-09	Puccinia graminis f. sp. tritici CRL 75-36-700-3 hypothetical protein (PGTG_13193), mRNA	--	--	--	--	--	--	--	--	--	--	--	--	--	--	-	-	-
Unigene28716_All	867	12	60795	22	77735	--	--	--	--	--	--	--	--	--	--	--	--	--	--	--	--	--	--	--	--	--	--	-	-	-
Unigene28717_All	248	4	70846	18	222348	--	--	--	--	--	--	--	--	--	--	--	--	--	--	--	--	--	--	--	--	--	--	-	-	-
Unigene28718_All	279	0	0.0000	10	109801	gi|331244880|ref|XP_003335079.1|	124.8	5e-28	hypothetical protein PGTG_16686 [Puccinia graminis f. sp. tritici CRL 75-36-700-3] >gi|309314069|gb|EFP90660.1| hypothetical protein PGTG_16686 [Puccinia graminis f. sp. tritici CRL 75-36-700-3]	gi|403176432|ref|XM_003335031.2|	101	2e-19	Puccinia graminis f. sp. tritici CRL 75-36-700-3 hypothetical protein (PGTG_16686), mRNA	sp|A8PE82|VPS10_COPC7	52.8	5e-08	Vacuolar protein sorting/targeting protein 10 OS=Coprinopsis cinerea (strain Okayama-7 / 130 / ATCC MYA-4618 / FGSC 9003) GN=VPS10 PE=3 SV=2	--	--	--	--	--	--	--	--	--	--	GO:0015031//protein transport	-	GO:0016021//integral to membrane
Unigene28719_All	214	2	41051	5	71576	--	--	--	--	--	--	--	--	--	--	--	--	--	--	--	--	--	--	--	--	--	--	-	-	-
Unigene2871_All	339	8	103657	12	108441	--	--	--	--	--	--	--	--	--	--	--	--	--	--	--	--	--	--	--	--	--	--	-	-	-
Unigene28720_All	274	10	160308	8	89444	--	--	--	--	--	--	--	--	--	--	--	--	--	--	--	--	--	--	--	--	--	--	-	-	-
Unigene28721_All	350	1	12550	21	183807	--	--	--	--	--	--	--	--	--	--	--	--	--	--	--	--	--	--	--	--	--	--	-	-	-
Unigene28722_All	275	2	31945	53	590412	gi|331252895|ref|XP_003338955.1|	73.9	1e-12	hypothetical protein PGTG_20495 [Puccinia graminis f. sp. tritici CRL 75-36-700-3] >gi|309317948|gb|EFP94539.1| hypothetical protein PGTG_20495 [Puccinia graminis f. sp. tritici CRL 75-36-700-3]	--	--	--	--	--	--	--	--	--	--	--	--	--	--	--	--	--	--	-	-	-
Unigene28723_All	255	0	0.0000	31	372420	--	--	--	--	--	--	--	--	--	--	--	--	--	--	--	--	--	--	--	--	--	--	-	-	-
Unigene28724_All	373	5	58880	12	98556	--	--	--	--	--	--	--	--	--	--	--	--	--	--	--	--	--	--	--	--	--	--	-	-	-
Unigene28725_All	279	9	141692	21	230583	--	--	--	--	--	--	--	--	--	--	--	--	--	--	--	--	--	--	--	--	--	--	-	-	-
Unigene28726_All	486	0	0.0000	22	138675	gi|403170199|ref|XP_003329584.2|	148.7	5e-35	hypothetical protein PGTG_11334 [Puccinia graminis f. sp. tritici CRL 75-36-700-3] >gi|375168605|gb|EFP85165.2| hypothetical protein PGTG_11334 [Puccinia graminis f. sp. tritici CRL 75-36-700-3]	--	--	--	--	--	--	--	--	--	--	--	--	--	--	--	--	--	--	-	-	-
Unigene28727_All	239	5	91892	7	89725	--	--	--	--	--	--	--	--	--	--	--	--	--	--	--	--	--	--	--	--	--	--	-	-	-
Unigene28728_All	204	0	0.0000	7	105119	--	--	--	--	--	--	--	--	--	--	--	--	--	--	--	--	--	--	--	--	--	--	-	-	-
Unigene28729_All	284	0	0.0000	10	107868	gi|403167520|ref|XP_003327304.2|	63.9	1e-09	hypothetical protein PGTG_09853 [Puccinia graminis f. sp. tritici CRL 75-36-700-3] >gi|375167067|gb|EFP82885.2| hypothetical protein PGTG_09853 [Puccinia graminis f. sp. tritici CRL 75-36-700-3]	--	--	--	--	--	--	--	--	--	--	--	--	--	--	--	--	--	--	-	-	-
Unigene2872_All	237	8	148268	9	116334	--	--	--	--	--	--	--	--	--	--	--	--	--	--	--	--	--	--	--	--	--	--	-	-	-
Unigene28730_All	953	0	0.0000	95	305381	gi|403176608|ref|XP_003888857.1|	383.6	3e-105	guanine nucleotide binding protein (G protein), alpha, variant [Puccinia graminis f. sp. tritici CRL 75-36-700-3] >gi|403176610|ref|XP_003335264.2| guanine nucleotide binding protein (G protein), alpha [Puccinia graminis f. sp. tritici CRL 75-36-700-3] >gi|375172322|gb|EHS64615.1| guanine nucleotide binding protein (G protein), alpha, variant [Puccinia graminis f. sp. tritici CRL 75-36-700-3] >gi|375172323|gb|EFP90845.2| guanine nucleotide binding protein (G protein), alpha [Puccinia graminis f. sp. tritici CRL 75-36-700-3]	gi|403176609|ref|XM_003335216.2|	593	1e-167	Puccinia graminis f. sp. tritici CRL 75-36-700-3 guanine nucleotide binding protein (G protein), alpha (PGTG_17044), mRNA	sp|P87032|GPA1_USTMA	238	5e-63	Guanine nucleotide-binding protein alpha-1 subunit OS=Ustilago maydis (strain 521 / FGSC 9021) GN=GPA1 PE=3 SV=1	--	--	--	--	--	K04640	6e-62	236	pcs:Pc13g12240	guanine nucleotide-binding protein subunit alpha, other	GO:0007189//adenylate cyclase-activating G-protein coupled receptor signaling pathway;GO:0006184//GTP catabolic process	GO:0004871//signal transducer activity;GO:0031683//G-protein beta/gamma-subunit complex binding;GO:0003924//GTPase activity;GO:0001664//G-protein coupled receptor binding;GO:0005525//GTP binding	-
Unigene28731_All	362	5	60669	12	101551	--	--	--	--	--	--	--	--	--	--	--	--	--	--	--	--	--	--	--	--	--	--	-	-	-
Unigene28732_All	218	2	40298	5	70263	--	--	--	--	--	--	--	--	--	--	--	--	--	--	--	--	--	--	--	--	--	--	-	-	-
Unigene28733_All	244	2	36004	6	75331	--	--	--	--	--	--	--	--	--	--	--	--	--	--	--	--	--	--	--	--	--	--	-	-	-
Unigene28734_All	705	0	0.0000	83	360662	gi|403171289|ref|XP_003330539.2|	237.3	2e-61	hypothetical protein PGTG_12076 [Puccinia graminis f. sp. tritici CRL 75-36-700-3] >gi|375169114|gb|EFP86120.2| hypothetical protein PGTG_12076 [Puccinia graminis f. sp. tritici CRL 75-36-700-3]	gi|403171288|ref|XM_003330491.2|	89.7	2e-15	Puccinia graminis f. sp. tritici CRL 75-36-700-3 hypothetical protein (PGTG_12076), mRNA	--	--	--	--	--	--	--	--	--	--	--	--	--	--	GO:0006508//proteolysis	GO:0004252//serine-type endopeptidase activity	GO:0016020//membrane;GO:0005618//cell wall
Unigene28735_All	324	33	447379	11	104006	--	--	--	--	--	--	--	--	--	--	--	--	--	--	--	--	--	--	--	--	--	--	-	-	-
Unigene28736_All	302	1	14545	11	111583	--	--	--	--	--	--	--	--	--	--	--	--	--	--	--	--	--	--	--	--	--	--	-	-	-
Unigene28737_All	297	0	0.0000	11	113461	gi|331211619|ref|XP_003307079.1|	66.6	1e-10	hypothetical protein PGTG_00029 [Puccinia graminis f. sp. tritici CRL 75-36-700-3] >gi|309297482|gb|EFP74073.1| hypothetical protein PGTG_00029 [Puccinia graminis f. sp. tritici CRL 75-36-700-3]	gi|403157684|ref|XM_003307031.2|	77.8	3e-12	Puccinia graminis f. sp. tritici CRL 75-36-700-3 hypothetical protein (PGTG_00029), mRNA	--	--	--	--	--	--	--	--	--	--	--	--	--	--	GO:0006412//translation	GO:0003735//structural constituent of ribosome	GO:0005840//ribosome
Unigene28738_All	236	5	93060	11	142788	--	--	--	--	--	--	--	--	--	--	--	--	--	--	--	--	--	--	--	--	--	--	-	-	-
Unigene28739_All	2267	2	0.3875	559	755391	gi|328860106|gb|EGG09213.1|	1063.1	0.0	hypothetical protein MELLADRAFT_104502 [Melampsora larici-populina 98AG31]	gi|403158644|ref|XM_003319292.2|	624	1e-176	Puccinia graminis f. sp. tritici CRL 75-36-700-3 lysyl-tRNA synthetase, class II (PGTG_01514), mRNA	sp|P15180|SYKC_YEAST	680	0.0	Lysine--tRNA ligase, cytoplasmic OS=Saccharomyces cerevisiae (strain ATCC 204508 / S288c) GN=KRS1 PE=1 SV=2	YDR037w	680	0.0	COG1190	Lysyl-tRNA synthetase (class II)	K04567	0.0	782	uma:UM05121.1	lysyl-tRNA synthetase, class II [EC:6.1.1.6]	GO:0006430//lysyl-tRNA aminoacylation	GO:0003676//nucleic acid binding;GO:0004824//lysine-tRNA ligase activity;GO:0005524//ATP binding	GO:0005737//cytoplasm
Unigene2873_All	334	29	381380	7	64204	--	--	--	--	--	--	--	--	--	--	--	--	--	--	--	--	--	--	--	--	--	--	-	-	-
Unigene28740_All	399	10	110086	11	84456	--	--	--	--	--	--	--	--	--	--	--	--	--	--	--	--	--	--	--	--	--	--	-	-	-
Unigene28741_All	758	1	0.5795	1362	5504521	--	--	--	--	gi|403176150|ref|XM_003334817.2|	63.9	1e-07	Puccinia graminis f. sp. tritici CRL 75-36-700-3 hypothetical protein (PGTG_16033), mRNA	--	--	--	--	--	--	--	--	--	--	--	--	--	--	-	-	-
Unigene28742_All	402	36	393354	37	281960	gi|340914650|gb|EGS17991.1|	60.5	1e-08	hypothetical protein CTHT_0060040 [Chaetomium thermophilum var. thermophilum DSM 1495]	--	--	--	--	sp|A1CD74|PAN1_ASPCL	53.5	4e-08	Actin cytoskeleton-regulatory complex protein pan1 OS=Aspergillus clavatus (strain ATCC 1007 / CBS 513.65 / DSM 816 / NCTC 3887 / NRRL 1) GN=pan1 PE=3 SV=1	Rv0256c	50.4	8e-07	COG5651	PPE-repeat proteins	K16075	7e-08	54.7	ani:AN8715.2	magnesium transporter	-	-	-
Unigene28743_All	394	0	0.0000	27	209932	--	--	--	--	--	--	--	--	--	--	--	--	--	--	--	--	--	--	--	--	--	--	-	-	-
Unigene28744_All	537	0	0.0000	48	273828	gi|331246732|ref|XP_003335997.1|	244.6	9e-64	hypothetical protein PGTG_17632 [Puccinia graminis f. sp. tritici CRL 75-36-700-3] >gi|309314987|gb|EFP91578.1| hypothetical protein PGTG_17632 [Puccinia graminis f. sp. tritici CRL 75-36-700-3]	gi|342298823|emb|HE576752.1|	60.0	1e-06	Naumovozyma castellii CBS 4309 chromosome 1, complete genome	sp|Q9UTB8|INI1_SCHPO	185	2e-47	Pre-mRNA-splicing factor ini1 OS=Schizosaccharomyces pombe (strain 972 / ATCC 24843) GN=ini1 PE=3 SV=1	--	--	--	--	--	K12834	4e-61	232	scm:SCHCODRAFT_13866	PHD finger-like domain-containing protein 5A	-	-	-
Unigene28745_All	1638	0	0.0000	126	235650	gi|331232099|ref|XP_003328712.1|	674.1	0.0	hypothetical protein PGTG_10671 [Puccinia graminis f. sp. tritici CRL 75-36-700-3] >gi|309307702|gb|EFP84293.1| hypothetical protein PGTG_10671 [Puccinia graminis f. sp. tritici CRL 75-36-700-3]	gi|403169223|ref|XM_003328664.2|	894	0.0	Puccinia graminis f. sp. tritici CRL 75-36-700-3 hypothetical protein (PGTG_10671), mRNA	sp|Q4P9R2|HUT1_USTMA	309	4e-84	UDP-galactose transporter homolog 1 OS=Ustilago maydis (strain 521 / FGSC 9021) GN=HUT1 PE=3 SV=1	SPBC839.11c	243	9e-64	COG0697	Permeases of the drug/metabolite transporter (DMT) superfamily	K15275	9e-94	343	lbc:LACBIDRAFT_309077	solute carrier family 35 (UDP-galactose transporter), member B1	GO:0055085//transmembrane transport	-	GO:0016021//integral to membrane
Unigene28746_All	223	0	0.0000	15	206062	--	--	--	--	--	--	--	--	--	--	--	--	--	--	--	--	--	--	--	--	--	--	-	-	-
Unigene28747_All	237	0	0.0000	13	168038	--	--	--	--	--	--	--	--	--	--	--	--	--	--	--	--	--	--	--	--	--	--	-	-	-
Unigene28748_All	360	0	0.0000	31	263798	--	--	--	--	--	--	--	--	--	--	--	--	--	--	--	--	--	--	--	--	--	--	-	-	-
Unigene28749_All	255	0	0.0000	11	132149	--	--	--	--	--	--	--	--	--	--	--	--	--	--	--	--	--	--	--	--	--	--	-	-	-
Unigene2874_All	272	12	193784	4	45051	--	--	--	--	--	--	--	--	--	--	--	--	--	--	--	--	--	--	--	--	--	--	-	-	-
Unigene28750_All	356	21	259105	17	146289	--	--	--	--	--	--	--	--	--	--	--	--	--	--	--	--	--	--	--	--	--	--	-	-	-
Unigene28751_All	204	17	366037	8	120136	gi|406697774|gb|EKD01027.1|	55.5	4e-07	hypothetical protein A1Q2_04714 [Trichosporon asahii var. asahii CBS 8904]	--	--	--	--	sp|Q7SAT8|PAN1_NEUCR	46.2	5e-06	Actin cytoskeleton-regulatory complex protein pan-1 OS=Neurospora crassa (strain ATCC 24698 / 74-OR23-1A / CBS 708.71 / DSM 1257 / FGSC 987) GN=pan-1 PE=3 SV=1	--	--	--	--	--	--	--	--	--	--	-	-	-
Unigene28752_All	242	1	18151	7	88612	gi|384484457|gb|EIE76637.1|	64.7	7e-10	hypothetical protein RO3G_01341 [Rhizopus delemar RA 99-880]	--	--	--	--	--	--	--	--	--	--	--	--	--	K11372	3e-09	59.3	ppl:POSPLDRAFT_99199	HAT1-interacting factor 1	-	-	-
Unigene28753_All	435	7	70683	13	91552	--	--	--	--	--	--	--	--	--	--	--	--	alr2975	57.4	8e-09	COG0681	Signal peptidase I	--	--	--	--	--	-	-	-
Unigene28754_All	382	8	91988	7	56137	--	--	--	--	--	--	--	--	--	--	--	--	--	--	--	--	--	--	--	--	--	--	-	-	-
Unigene28755_All	208	3	63353	8	117825	--	--	--	--	--	--	--	--	--	--	--	--	--	--	--	--	--	--	--	--	--	--	-	-	-
Unigene28756_All	799	0	0.0000	91	348904	gi|403165345|ref|XP_003325368.2|	366.3	4e-100	hypothetical protein PGTG_07201 [Puccinia graminis f. sp. tritici CRL 75-36-700-3] >gi|375165689|gb|EFP80949.2| hypothetical protein PGTG_07201 [Puccinia graminis f. sp. tritici CRL 75-36-700-3]	gi|407971940|gb|JX144395.1|	696	0.0	Puccinia striiformis f. sp. tritici strain CYR32 myosin light chain mRNA, complete cds	sp|O94739|CALM_PLEOS	103	1e-22	Calmodulin OS=Pleurotus ostreatus GN=CMD1 PE=2 SV=3	SPAC3A12.14	97.4	2e-20	COG5126	Ca2+-binding protein (EF-Hand superfamily)	K12759	2e-52	204	cnb:CNBE3520	myosin regulatory light chain, invertebrate	-	GO:0005509//calcium ion binding	-
Unigene28757_All	200	0	0.0000	5	76586	--	--	--	--	--	--	--	--	--	--	--	--	--	--	--	--	--	--	--	--	--	--	-	-	-
Unigene28758_All	460	1	0.9549	42	279707	gi|328853716|gb|EGG02853.1|	117.5	1e-25	hypothetical protein MELLADRAFT_117481 [Melampsora larici-populina 98AG31]	--	--	--	--	--	--	--	--	--	--	--	--	--	K14840	2e-07	53.5	lbc:LACBIDRAFT_292782	nucleolar protein 53	-	-	-
Unigene28759_All	423	0	0.0000	29	210024	gi|403162255|ref|XP_003322495.2|	104.8	6e-22	hypothetical protein PGTG_04032 [Puccinia graminis f. sp. tritici CRL 75-36-700-3] >gi|375172529|gb|EFP78076.2| hypothetical protein PGTG_04032 [Puccinia graminis f. sp. tritici CRL 75-36-700-3]	--	--	--	--	--	--	--	--	--	--	--	--	--	--	--	--	--	--	-	-	-
Unigene2875_All	263	29	484338	12	139777	--	--	--	--	--	--	--	--	--	--	--	--	VNG0542C	67.4	6e-12	COG1233	Phytoene dehydrogenase and related proteins	--	--	--	--	--	-	-	-
Unigene28760_All	935	0	0.0000	222	727366	gi|403172136|ref|XP_003331278.2|	163.3	8e-39	hypothetical protein PGTG_13241 [Puccinia graminis f. sp. tritici CRL 75-36-700-3] >gi|375169726|gb|EFP86859.2| hypothetical protein PGTG_13241 [Puccinia graminis f. sp. tritici CRL 75-36-700-3]	--	--	--	--	--	--	--	--	--	--	--	--	--	--	--	--	--	--	-	-	-
Unigene28761_All	663	1	0.6625	144	665366	gi|331213513|ref|XP_003319438.1|	287.7	1e-76	hypothetical protein PGTG_01612 [Puccinia graminis f. sp. tritici CRL 75-36-700-3] >gi|309298428|gb|EFP75019.1| hypothetical protein PGTG_01612 [Puccinia graminis f. sp. tritici CRL 75-36-700-3]	gi|403158738|ref|XM_003319390.2|	119	2e-24	Puccinia graminis f. sp. tritici CRL 75-36-700-3 hypothetical protein (PGTG_01612), mRNA	sp|Q8TFH3|OST3_SCHPO	82.4	2e-16	Dolichyl-diphosphooligosaccharide--protein glycosyltransferase subunit 3 OS=Schizosaccharomyces pombe (strain 972 / ATCC 24843) GN=ost3 PE=3 SV=1	--	--	--	--	--	K12669	3e-35	147	bfu:BC1G_10651	oligosaccharyltransferase complex subunit gamma	-	-	-
Unigene28762_All	319	16	220311	27	259289	--	--	--	--	--	--	--	--	--	--	--	--	--	--	--	--	--	--	--	--	--	--	-	-	-
Unigene28763_All	767	3	17180	46	183727	gi|403178278|ref|XP_003888689.1|	68.9	1e-10	hypothetical protein PGTG_22528 [Puccinia graminis f. sp. tritici CRL 75-36-700-3] >gi|375164087|gb|EHS62590.1| hypothetical protein PGTG_22528 [Puccinia graminis f. sp. tritici CRL 75-36-700-3]	--	--	--	--	--	--	--	--	--	--	--	--	--	--	--	--	--	--	-	-	-
Unigene28764_All	470	6	56074	18	117324	--	--	--	--	--	--	--	--	--	--	--	--	--	--	--	--	--	--	--	--	--	--	-	-	-
Unigene28765_All	392	0	0.0000	14	109409	--	--	--	--	--	--	--	--	--	--	--	--	--	--	--	--	--	--	--	--	--	--	-	-	-
Unigene28766_All	870	0	0.0000	56	197188	gi|331232272|ref|XP_003328798.1|	316.6	5e-85	orotate phosphoribosyltransferase [Puccinia graminis f. sp. tritici CRL 75-36-700-3] >gi|309307788|gb|EFP84379.1| orotate phosphoribosyltransferase [Puccinia graminis f. sp. tritici CRL 75-36-700-3]	gi|403169348|ref|XM_003328750.2|	115	4e-23	Puccinia graminis f. sp. tritici CRL 75-36-700-3 orotate phosphoribosyltransferase (PGTG_10099), mRNA	sp|P41923|PYRE_YARLI	156	2e-38	Orotate phosphoribosyltransferase OS=Yarrowia lipolytica (strain CLIB 122 / E 150) GN=URA5 PE=3 SV=1	ZpyrE	145	1e-34	COG0461	Orotate phosphoribosyltransferase	K00762	5e-38	157	dha:DEHA2F07348g	orotate phosphoribosyltransferase [EC:2.4.2.10]	GO:0009116//nucleoside metabolic process;GO:0006221//pyrimidine nucleotide biosynthetic process	GO:0004588//orotate phosphoribosyltransferase activity	-
Unigene28767_All	276	8	127317	17	188691	--	--	--	--	--	--	--	--	--	--	--	--	--	--	--	--	--	--	--	--	--	--	-	-	-
Unigene28768_All	202	0	0.0000	6	90994	gi|403161470|ref|XP_003321808.2|	137.9	6e-32	hypothetical protein PGTG_03345 [Puccinia graminis f. sp. tritici CRL 75-36-700-3] >gi|375171282|gb|EFP77389.2| hypothetical protein PGTG_03345 [Puccinia graminis f. sp. tritici CRL 75-36-700-3]	gi|403161469|ref|XM_003321760.2|	222	5e-56	Puccinia graminis f. sp. tritici CRL 75-36-700-3 hypothetical protein (PGTG_03345), mRNA	sp|O60137|SWD2_SCHPO	85.9	6e-18	Set1 complex component swd2 OS=Schizosaccharomyces pombe (strain 972 / ATCC 24843) GN=swd2 PE=3 SV=1	--	--	--	--	--	K14962	5e-24	108	tml:GSTUM_00007695001	COMPASS component SWD2	-	-	-
Unigene28769_All	826	0	0.0000	70	259615	gi|403165458|ref|XP_003325462.2|	227.6	2e-58	BolA protein [Puccinia graminis f. sp. tritici CRL 75-36-700-3] >gi|375165732|gb|EFP81043.2| BolA protein [Puccinia graminis f. sp. tritici CRL 75-36-700-3]	gi|403165457|ref|XM_003325414.2|	216	1e-53	Puccinia graminis f. sp. tritici CRL 75-36-700-3 BolA protein (PGTG_07295), mRNA	sp|Q3E793|YA044_YEAST	65.1	6e-11	Uncharacterized bolA-like protein YAL044W-A OS=Saccharomyces cerevisiae (strain ATCC 204508 / S288c) GN=YAL044W-A PE=1 SV=1	mlr3565	73.6	4e-13	COG0271	Stress-induced morphogen (activity unknown)	K05527	5e-25	114	lbc:LACBIDRAFT_313821	BolA protein	-	-	-
Unigene2876_All	564	60	467282	20	108633	gi|77820010|gb|ABB04148.1|	54.3	1e-06	phenylalanine ammonia lyase [Rhodotorula glutinis]	--	--	--	--	--	--	--	--	DR2133	48.9	5e-06	COG4372	Uncharacterized protein conserved in bacteria with the myosin-like domain	K13171	1e-06	51.6	bfu:BC1G_00469	serine/arginine repetitive matrix protein 1	-	-	-
Unigene28770_All	228	0	0.0000	15	201543	gi|331218596|ref|XP_003321975.1|	63.5	1e-09	hypothetical protein PGTG_03512 [Puccinia graminis f. sp. tritici CRL 75-36-700-3] >gi|309300965|gb|EFP77556.1| hypothetical protein PGTG_03512 [Puccinia graminis f. sp. tritici CRL 75-36-700-3]	--	--	--	--	--	--	--	--	--	--	--	--	--	--	--	--	--	--	-	-	-
Unigene28771_All	1178	3	11186	2426	6308951	gi|403177042|ref|XP_003335631.2|	587.8	1e-166	60S ribosomal protein L5 [Puccinia graminis f. sp. tritici CRL 75-36-700-3] >gi|375172703|gb|EFP91212.2| large subunit ribosomal protein L5e [Puccinia graminis f. sp. tritici CRL 75-36-700-3]	gi|403177041|ref|XM_003335583.2|	1162	0.0	Puccinia graminis f. sp. tritici CRL 75-36-700-3 60S ribosomal protein L5 (PGTG_16403), mRNA	sp|P26321|RL5_YEAST	404	9e-113	60S ribosomal protein L5 OS=Saccharomyces cerevisiae (strain ATCC 204508 / S288c) GN=RPL5 PE=1 SV=4	YPL131w	404	2e-112	COG0256	Ribosomal protein L18	K02932	7e-125	446	lbc:LACBIDRAFT_182940	large subunit ribosomal protein L5e	GO:0006412//translation	GO:0008097//5S rRNA binding;GO:0003735//structural constituent of ribosome	GO:0005840//ribosome
Unigene28772_All	539	0	0.0000	46	261445	gi|403159013|ref|XP_003319675.2|	206.1	3e-52	hypothetical protein PGTG_01849 [Puccinia graminis f. sp. tritici CRL 75-36-700-3] >gi|375166555|gb|EFP75256.2| hypothetical protein PGTG_01849 [Puccinia graminis f. sp. tritici CRL 75-36-700-3]	gi|403159012|ref|XM_003319627.2|	79.8	1e-12	Puccinia graminis f. sp. tritici CRL 75-36-700-3 hypothetical protein (PGTG_01849), mRNA	--	--	--	--	--	--	--	--	--	--	--	--	--	--	-	-	-
Unigene28773_All	346	2	25390	4	35416	--	--	--	--	--	--	--	--	--	--	--	--	--	--	--	--	--	--	--	--	--	--	-	-	-
Unigene28774_All	371	0	0.0000	0	0.0000	--	--	--	--	--	--	--	--	--	--	--	--	--	--	--	--	--	--	--	--	--	--	-	-	-
Unigene28775_All	819	4	21453	145	542370	--	--	--	--	--	--	--	--	--	--	--	--	--	--	--	--	--	--	--	--	--	--	-	-	-
Unigene28776_All	216	3	61006	8	113461	--	--	--	--	--	--	--	--	--	--	--	--	--	--	--	--	--	--	--	--	--	--	-	-	-
Unigene28777_All	203	0	0.0000	8	120727	--	--	--	--	--	--	--	--	--	--	--	--	--	--	--	--	--	--	--	--	--	--	-	-	-
Unigene28778_All	379	14	162254	30	242490	gi|392593212|gb|EIW82538.1|	51.6	6e-06	cwf21-domain-containing protein [Coniophora puteana RWD-64-598 SS2]	--	--	--	--	--	--	--	--	--	--	--	--	--	K13171	9e-07	50.8	scm:SCHCODRAFT_17474	serine/arginine repetitive matrix protein 1	-	-	-
Unigene28779_All	238	0	0.0000	7	90102	--	--	--	--	--	--	--	--	--	--	--	--	--	--	--	--	--	--	--	--	--	--	-	-	-
Unigene2877_All	236	12	223345	15	194711	--	--	--	--	--	--	--	--	--	--	--	--	--	--	--	--	--	--	--	--	--	--	-	-	-
Unigene28780_All	268	0	0.0000	9	102877	--	--	--	--	--	--	--	--	--	--	--	--	--	--	--	--	--	--	--	--	--	--	-	-	-
Unigene28781_All	317	7	96994	13	125631	--	--	--	--	--	--	--	--	--	--	--	--	--	--	--	--	--	--	--	--	--	--	-	-	-
Unigene28782_All	321	15	205255	23	219500	--	--	--	--	--	--	--	--	--	--	--	--	--	--	--	--	--	--	--	--	--	--	-	-	-
Unigene28783_All	243	2	36152	7	88248	--	--	--	--	--	--	--	--	--	--	--	--	--	--	--	--	--	--	--	--	--	--	-	-	-
Unigene28784_All	242	17	308560	15	189884	--	--	--	--	--	--	--	--	--	--	--	--	--	--	--	--	--	--	--	--	--	--	-	-	-
Unigene28785_All	226	0	0.0000	3	40665	gi|403161684|ref|XP_003321984.2|	53.5	1e-06	hypothetical protein PGTG_03521 [Puccinia graminis f. sp. tritici CRL 75-36-700-3] >gi|375171885|gb|EFP77565.2| hypothetical protein PGTG_03521 [Puccinia graminis f. sp. tritici CRL 75-36-700-3]	gi|403161683|ref|XM_003321936.2|	89.7	5e-16	Puccinia graminis f. sp. tritici CRL 75-36-700-3 hypothetical protein (PGTG_03521), mRNA	--	--	--	--	--	--	--	--	--	--	--	--	--	--	-	-	-
Unigene28786_All	200	7	153736	7	107221	gi|320586711|gb|EFW99381.1|	53.9	1e-06	oxidoreductase [Grosmannia clavigera kw1407]	--	--	--	--	sp|P38694|MSC7_YEAST	46.2	5e-06	Putative aldehyde dehydrogenase-like protein YHR039C OS=Saccharomyces cerevisiae (strain ATCC 204508 / S288c) GN=MSC7 PE=1 SV=1	--	--	--	--	--	--	--	--	--	--	-	-	-
Unigene28787_All	524	5	41913	36	210466	--	--	--	--	--	--	--	--	--	--	--	--	--	--	--	--	--	--	--	--	--	--	-	-	-
Unigene28788_All	232	2	37866	19	250886	--	--	--	--	--	--	--	--	--	--	--	--	--	--	--	--	--	--	--	--	--	--	-	-	-
Unigene28789_All	371	0	0.0000	33	272491	gi|403171562|ref|XP_003330769.2|	164.9	5e-40	hypothetical protein PGTG_12306 [Puccinia graminis f. sp. tritici CRL 75-36-700-3] >gi|375169235|gb|EFP86350.2| hypothetical protein PGTG_12306 [Puccinia graminis f. sp. tritici CRL 75-36-700-3]	gi|403171561|ref|XM_003330721.2|	192	8e-47	Puccinia graminis f. sp. tritici CRL 75-36-700-3 hypothetical protein (PGTG_12306), mRNA	--	--	--	--	--	--	--	--	--	--	--	--	--	--	-	GO:0005524//ATP binding	-
Unigene2878_All	271	8	129666	9	101738	--	--	--	--	--	--	--	--	--	--	--	--	--	--	--	--	--	--	--	--	--	--	-	-	-
Unigene28790_All	588	0	0.0000	26	135459	gi|331237985|ref|XP_003331648.1|	183.3	3e-45	hypothetical protein PGTG_12813 [Puccinia graminis f. sp. tritici CRL 75-36-700-3] >gi|309310638|gb|EFP87229.1| hypothetical protein PGTG_12813 [Puccinia graminis f. sp. tritici CRL 75-36-700-3]	gi|403172527|ref|XM_003331600.2|	85.7	2e-14	Puccinia graminis f. sp. tritici CRL 75-36-700-3 hypothetical protein (PGTG_12813), mRNA	--	--	--	--	--	--	--	--	--	--	--	--	--	--	-	-	-
Unigene28791_All	206	3	63968	11	163583	--	--	--	--	--	--	--	--	--	--	--	--	--	--	--	--	--	--	--	--	--	--	-	-	-
Unigene28792_All	305	5	72007	14	140618	--	--	--	--	--	--	--	--	--	--	--	--	--	--	--	--	--	--	--	--	--	--	-	-	-
Unigene28793_All	524	0	0.0000	45	263083	gi|331222721|ref|XP_003324034.1|	101.7	8e-21	hypothetical protein PGTG_05936 [Puccinia graminis f. sp. tritici CRL 75-36-700-3] >gi|309303024|gb|EFP79615.1| hypothetical protein PGTG_05936 [Puccinia graminis f. sp. tritici CRL 75-36-700-3]	gi|403163950|ref|XM_003323986.2|	71.9	3e-10	Puccinia graminis f. sp. tritici CRL 75-36-700-3 hypothetical protein (PGTG_05936), mRNA	--	--	--	--	--	--	--	--	--	--	--	--	--	--	-	-	-
Unigene28794_All	343	1	12806	0	0.0000	--	--	--	--	--	--	--	--	--	--	--	--	--	--	--	--	--	K13100	6e-06	48.1	smp:SMAC_00152	pre-mRNA-splicing factor CWC22	-	-	-
Unigene28795_All	292	0	0.0000	25	262282	gi|403177491|ref|XP_003336001.2|	91.7	5e-18	hypothetical protein PGTG_17636 [Puccinia graminis f. sp. tritici CRL 75-36-700-3] >gi|375172893|gb|EFP91582.2| hypothetical protein PGTG_17636 [Puccinia graminis f. sp. tritici CRL 75-36-700-3]	gi|403177490|ref|XM_003335953.2|	73.8	4e-11	Puccinia graminis f. sp. tritici CRL 75-36-700-3 hypothetical protein (PGTG_17636), mRNA	--	--	--	--	--	--	--	--	--	--	--	--	--	--	-	GO:0005525//GTP binding	-
Unigene28796_All	267	8	131609	9	103263	--	--	--	--	--	--	--	--	--	--	--	--	--	--	--	--	--	--	--	--	--	--	-	-	-
Unigene28797_All	376	0	0.0000	15	122212	gi|331215419|ref|XP_003320390.1|	80.1	1e-14	hypothetical protein PGTG_01302 [Puccinia graminis f. sp. tritici CRL 75-36-700-3] >gi|309299380|gb|EFP75971.1| hypothetical protein PGTG_01302 [Puccinia graminis f. sp. tritici CRL 75-36-700-3]	--	--	--	--	--	--	--	--	--	--	--	--	--	--	--	--	--	--	-	-	-
Unigene28798_All	496	0	0.0000	20	123526	gi|403172989|ref|XP_003332092.2|	224.2	9e-58	hypothetical protein PGTG_13459 [Puccinia graminis f. sp. tritici CRL 75-36-700-3] >gi|375170083|gb|EFP87673.2| hypothetical protein PGTG_13459 [Puccinia graminis f. sp. tritici CRL 75-36-700-3]	gi|403172988|ref|XM_003332044.2|	184	3e-44	Puccinia graminis f. sp. tritici CRL 75-36-700-3 hypothetical protein (PGTG_13459), mRNA	--	--	--	--	--	--	--	--	--	--	--	--	--	--	GO:0006397//mRNA processing	GO:0016788//hydrolase activity, acting on ester bonds	-
Unigene28799_All	330	2	26621	4	37133	--	--	--	--	--	--	--	--	--	--	--	--	--	--	--	--	--	--	--	--	--	--	-	-	-
Unigene2879_All	300	7	102490	14	142961	--	--	--	--	--	--	--	--	--	--	--	--	--	--	--	--	--	--	--	--	--	--	-	-	-
Unigene287_All	766	33	189231	39	155972	gi|395333668|gb|EJF66045.1|	82.8	9e-15	dehydrodolichyl diphosphate synthetase [Dichomitus squalens LYAD-421 SS1]	--	--	--	--	sp|P35196|RER2_YEAST	65.9	3e-11	Dehydrodolichyl diphosphate synthase RER2 OS=Saccharomyces cerevisiae (strain ATCC 204508 / S288c) GN=RER2 PE=1 SV=1	BH2423	78.2	1e-14	COG0020	Undecaprenyl pyrophosphate synthase	K11778	6e-14	77.0	lth:KLTH0G16390g	ditrans,polycis-polyprenyl diphosphate synthase [EC:2.5.1.87]	-	-	-
Unigene28800_All	297	14	207051	10	103147	gi|169778861|ref|XP_001823895.1|	54.7	7e-07	actin associated protein Wsp1 [Aspergillus oryzae RIB40]	--	--	--	--	--	--	--	--	--	--	--	--	--	K13100	2e-06	50.1	pte:PTT_13720	pre-mRNA-splicing factor CWC22	-	-	-
Unigene28801_All	296	3	44518	8	82796	gi|190345421|gb|EDK37302.2|	74.3	9e-13	hypothetical protein PGUG_01400 [Meyerozyma guilliermondii ATCC 6260]	gi|347008289|gb|CP003003.1|	56.0	9e-06	Myceliophthora thermophila ATCC 42464 chromosome 2, complete sequence	--	--	--	--	--	--	--	--	--	K11238	2e-07	31.6	ssl:SS1G_08985	cytokinesis protein	GO:0015693//magnesium ion transport	GO:0015095//magnesium ion transmembrane transporter activity	GO:0016020//membrane
Unigene28802_All	353	34	423069	27	234315	--	--	--	--	--	--	--	--	--	--	--	--	--	--	--	--	--	--	--	--	--	--	-	-	-
Unigene28803_All	203	5	108188	9	135818	--	--	--	--	--	--	--	--	--	--	--	--	--	--	--	--	--	--	--	--	--	--	-	-	-
Unigene28804_All	248	6	106269	7	86469	--	--	--	--	--	--	--	--	sp|O94294|SOG2_SCHPO	45.4	9e-06	Leucine-rich repeat-containing protein sog2 OS=Schizosaccharomyces pombe (strain 972 / ATCC 24843) GN=sog2 PE=1 SV=1	--	--	--	--	--	--	--	--	--	--	-	-	-
Unigene28805_All	337	0	0.0000	13	118175	gi|328863487|gb|EGG12586.1|	148.7	3e-35	hypothetical protein MELLADRAFT_32404 [Melampsora larici-populina 98AG31]	--	--	--	--	sp|P53318|COQ6_YEAST	84.3	2e-17	Ubiquinone biosynthesis monooxygenase COQ6 OS=Saccharomyces cerevisiae (strain ATCC 204508 / S288c) GN=COQ6 PE=1 SV=1	YGR255c	84.3	5e-17	COG0654	2-polyprenyl-6-methoxyphenol hydroxylase and related FAD-dependent oxidoreductases	K06126	6e-19	91.3	scm:SCHCODRAFT_67294	ubiquinone biosynthesis monooxygenase Coq6 [EC:1.14.13.-]	GO:0008152//metabolic process	GO:0016491//oxidoreductase activity	-
Unigene28806_All	534	3	24677	4	22947	--	--	--	--	--	--	--	--	--	--	--	--	--	--	--	--	--	--	--	--	--	--	-	-	-
Unigene28807_All	354	3	37224	12	103846	--	--	--	--	--	--	--	--	--	--	--	--	--	--	--	--	--	--	--	--	--	--	-	-	-
Unigene28808_All	551	1	0.7972	21	116756	gi|50548419|ref|XP_501679.1|	58.9	7e-08	YALI0C10450p [Yarrowia lipolytica] >gi|49647546|emb|CAG81986.1| YALI0C10450p [Yarrowia lipolytica CLIB122]	--	--	--	--	sp|P08640|MUC1_YEAST	59.7	1e-09	Flocculation protein FLO11 OS=Saccharomyces cerevisiae (strain ATCC 204508 / S288c) GN=MUC1 PE=1 SV=2	Rv0312	62.4	5e-10	COG0443	Molecular chaperone	K01183	2e-10	64.7	ani:AN8241.2	chitinase [EC:3.2.1.14]	-	GO:0003824//catalytic activity	-
Unigene28809_All	205	2	42853	6	89662	--	--	--	--	--	--	--	--	--	--	--	--	--	--	--	--	--	--	--	--	--	--	-	-	-
Unigene2880_All	297	11	162683	12	123776	--	--	--	--	--	--	--	--	--	--	--	--	--	--	--	--	--	--	--	--	--	--	-	-	-
Unigene28810_All	327	0	0.0000	15	140526	gi|403167978|ref|XP_003327699.2|	131.7	4e-30	hypothetical protein PGTG_09233 [Puccinia graminis f. sp. tritici CRL 75-36-700-3] >gi|375167281|gb|EFP83280.2| hypothetical protein PGTG_09233 [Puccinia graminis f. sp. tritici CRL 75-36-700-3]	--	--	--	--	--	--	--	--	--	--	--	--	--	--	--	--	--	--	GO:0008152//metabolic process	GO:0003824//catalytic activity	-
Unigene28811_All	284	6	92798	14	151015	--	--	--	--	--	--	--	--	--	--	--	--	--	--	--	--	--	--	--	--	--	--	-	-	-
Unigene28812_All	228	2	38530	8	107490	--	--	--	--	--	--	--	--	--	--	--	--	--	--	--	--	--	--	--	--	--	--	-	-	-
Unigene28813_All	398	0	0.0000	26	200125	gi|331220719|ref|XP_003323035.1|	110.2	1e-23	hypothetical protein PGTG_04572 [Puccinia graminis f. sp. tritici CRL 75-36-700-3] >gi|309302025|gb|EFP78616.1| hypothetical protein PGTG_04572 [Puccinia graminis f. sp. tritici CRL 75-36-700-3]	--	--	--	--	--	--	--	--	--	--	--	--	--	--	--	--	--	--	-	-	-
Unigene28814_All	204	2	43063	4	60068	--	--	--	--	--	--	--	--	--	--	--	--	--	--	--	--	--	--	--	--	--	--	-	-	-
Unigene28815_All	270	6	97610	8	90769	--	--	--	--	--	--	--	--	--	--	--	--	--	--	--	--	--	--	--	--	--	--	-	-	-
Unigene28816_All	459	12	114835	18	120136	--	--	--	--	--	--	--	--	--	--	--	--	--	--	--	--	--	--	--	--	--	--	-	-	-
Unigene28817_All	308	0	0.0000	12	119355	--	--	--	--	--	--	--	--	--	--	--	--	--	--	--	--	--	--	--	--	--	--	-	-	-
Unigene28818_All	334	0	0.0000	20	183440	--	--	--	--	--	--	--	--	--	--	--	--	--	--	--	--	--	--	--	--	--	--	-	-	-
Unigene28819_All	366	0	0.0000	12	100441	gi|403161470|ref|XP_003321808.2|	231.5	4e-60	hypothetical protein PGTG_03345 [Puccinia graminis f. sp. tritici CRL 75-36-700-3] >gi|375171282|gb|EFP77389.2| hypothetical protein PGTG_03345 [Puccinia graminis f. sp. tritici CRL 75-36-700-3]	gi|403161469|ref|XM_003321760.2|	204	2e-50	Puccinia graminis f. sp. tritici CRL 75-36-700-3 hypothetical protein (PGTG_03345), mRNA	--	--	--	--	--	--	--	--	--	K14962	1e-19	94.0	cci:CC1G_06443	COMPASS component SWD2	-	-	-
Unigene2881_All	386	21	238967	9	71428	--	--	--	--	--	--	--	--	--	--	--	--	--	--	--	--	--	--	--	--	--	--	-	-	-
Unigene28820_All	879	0	0.0000	44	153347	gi|331216968|ref|XP_003321163.1|	398.3	1e-109	hypothetical protein PGTG_02205 [Puccinia graminis f. sp. tritici CRL 75-36-700-3] >gi|309300153|gb|EFP76744.1| hypothetical protein PGTG_02205 [Puccinia graminis f. sp. tritici CRL 75-36-700-3]	gi|403160697|ref|XM_003321115.2|	450	1e-124	Puccinia graminis f. sp. tritici CRL 75-36-700-3 hypothetical protein (PGTG_02205), mRNA	sp|Q09869|TAF9_SCHPO	119	3e-27	Transcription initiation factor TFIID subunit 9 OS=Schizosaccharomyces pombe (strain 972 / ATCC 24843) GN=taf9 PE=1 SV=1	SPAC12G12.05c	119	7e-27	COG5094	Transcription initiation factor TFIID, subunit TAF9 (also component of histone acetyltransferase SAGA)	K03133	3e-32	137	uma:UM06387.1	transcription initiation factor TFIID subunit 9B	GO:0006352//DNA-dependent transcription, initiation	GO:0046982//protein heterodimerization activity	-
Unigene28821_All	277	7	111000	15	165891	--	--	--	--	--	--	--	--	--	--	--	--	--	--	--	--	--	--	--	--	--	--	-	-	-
Unigene28822_All	227	4	77400	10	134954	--	--	--	--	--	--	--	--	--	--	--	--	--	--	--	--	--	--	--	--	--	--	-	-	-
Unigene28823_All	418	5	52541	6	43973	gi|328774429|gb|EGF84466.1|	78.2	6e-14	hypothetical protein BATDEDRAFT_8669 [Batrachochytrium dendrobatidis JAM81]	--	--	--	--	sp|Q2H922|PAN1_CHAGB	51.6	2e-07	Actin cytoskeleton-regulatory complex protein PAN1 OS=Chaetomium globosum (strain ATCC 6205 / CBS 148.51 / DSM 1962 / NBRC 6347 / NRRL 1970) GN=PAN1 PE=3 SV=1	--	--	--	--	--	--	--	--	--	--	-	-	-
Unigene28824_All	233	4	75407	8	105183	--	--	--	--	--	--	--	--	--	--	--	--	--	--	--	--	--	--	--	--	--	--	-	-	-
Unigene28825_All	331	0	0.0000	12	111062	gi|331216419|ref|XP_003320889.1|	85.9	3e-16	hypothetical protein PGTG_02911 [Puccinia graminis f. sp. tritici CRL 75-36-700-3] >gi|309299879|gb|EFP76470.1| hypothetical protein PGTG_02911 [Puccinia graminis f. sp. tritici CRL 75-36-700-3]	--	--	--	--	--	--	--	--	--	--	--	--	--	--	--	--	--	--	-	-	-
Unigene28826_All	311	3	42371	10	98503	--	--	--	--	--	--	--	--	--	--	--	--	--	--	--	--	--	--	--	--	--	--	-	-	-
Unigene28827_All	536	0	0.0000	53	302916	gi|403168754|ref|XP_003328349.2|	218.0	9e-56	hypothetical protein PGTG_09643 [Puccinia graminis f. sp. tritici CRL 75-36-700-3] >gi|375167646|gb|EFP83930.2| hypothetical protein PGTG_09643 [Puccinia graminis f. sp. tritici CRL 75-36-700-3]	gi|403168753|ref|XM_003328301.2|	176	7e-42	Puccinia graminis f. sp. tritici CRL 75-36-700-3 hypothetical protein (PGTG_09643), mRNA	sp|P38739|WSC4_YEAST	58.5	3e-09	Cell wall integrity and stress response component 4 OS=Saccharomyces cerevisiae (strain ATCC 204508 / S288c) GN=WSC4 PE=1 SV=1	--	--	--	--	--	K01183	1e-09	62.0	ctp:CTRG_05827	chitinase [EC:3.2.1.14]	-	-	-
Unigene28828_All	370	2	23743	18	149033	--	--	--	--	--	--	--	--	--	--	--	--	--	--	--	--	--	--	--	--	--	--	-	-	-
Unigene28829_All	263	4	66805	10	116481	--	--	--	--	--	--	--	--	--	--	--	--	--	--	--	--	--	--	--	--	--	--	-	-	-
Unigene2882_All	293	8	119930	21	219565	gi|213405245|ref|XP_002173394.1|	68.9	3e-11	replication factor C subunit 3 [Schizosaccharomyces japonicus yFS275] >gi|212001441|gb|EEB07101.1| replication factor C subunit 3 [Schizosaccharomyces japonicus yFS275]	--	--	--	--	sp|O14003|RFC3_SCHPO	60.5	3e-10	Replication factor C subunit 3 OS=Schizosaccharomyces pombe (strain 972 / ATCC 24843) GN=rfc3 PE=1 SV=2	SPAC27E2.10c	60.5	7e-10	COG0470	ATPase involved in DNA replication	K10756	1e-09	60.5	spo:SPAC27E2.10c	replication factor C subunit 3/5	-	GO:1901363;GO:0097159//organic cyclic compound binding	-
Unigene28830_All	230	3	57293	8	106555	--	--	--	--	--	--	--	--	--	--	--	--	--	--	--	--	--	--	--	--	--	--	-	-	-
Unigene28831_All	226	1	19436	5	67776	--	--	--	--	--	--	--	--	--	--	--	--	--	--	--	--	--	--	--	--	--	--	-	-	-
Unigene28832_All	518	0	0.0000	43	254302	gi|403167530|ref|XP_003327312.2|	272.7	2e-72	hypothetical protein PGTG_09861 [Puccinia graminis f. sp. tritici CRL 75-36-700-3] >gi|375167071|gb|EFP82893.2| hypothetical protein PGTG_09861 [Puccinia graminis f. sp. tritici CRL 75-36-700-3]	gi|315039346|ref|XM_003169001.1|	58.0	4e-06	Arthroderma gypseum CBS 118893 tRNA (guanine-N(7)-)-methyltransferase (MGYG_08595) mRNA, complete cds	sp|A7TT36|TRMB_VANPO	149	8e-37	tRNA (guanine-N(7)-)-methyltransferase OS=Vanderwaltozyma polyspora (strain ATCC 22028 / DSM 70294) GN=TRM8 PE=3 SV=1	YDL201w	149	2e-36	COG0220	Predicted S-adenosylmethionine-dependent methyltransferase	K03439	5e-40	162	mgl:MGL_1946	tRNA (guanine-N7-)-methyltransferase [EC:2.1.1.33]	GO:0006400//tRNA modification;GO:0036265//RNA (guanine-N7)-methylation	GO:0008176//tRNA (guanine-N7-)-methyltransferase activity;GO:0000049//tRNA binding	GO:0005634//nucleus
Unigene28833_All	227	6	116100	9	121459	--	--	--	--	--	--	--	--	--	--	--	--	--	--	--	--	--	--	--	--	--	--	-	-	-
Unigene28834_All	309	0	0.0000	15	148711	gi|403176408|ref|XP_003335064.2|	110.5	1e-23	hypothetical protein PGTG_16671 [Puccinia graminis f. sp. tritici CRL 75-36-700-3] >gi|375172237|gb|EFP90645.2| hypothetical protein PGTG_16671 [Puccinia graminis f. sp. tritici CRL 75-36-700-3]	gi|403176407|ref|XM_003335016.2|	151	2e-34	Puccinia graminis f. sp. tritici CRL 75-36-700-3 hypothetical protein (PGTG_16671), mRNA	--	--	--	--	--	--	--	--	--	K08334	2e-09	59.7	ppl:POSPLDRAFT_23012	beclin 1	GO:0006914//autophagy	-	-
Unigene28835_All	274	0	0.0000	9	100624	--	--	--	--	--	--	--	--	--	--	--	--	--	--	--	--	--	--	--	--	--	--	-	-	-
Unigene28836_All	262	10	167651	18	210466	--	--	--	--	--	--	--	--	--	--	--	--	--	--	--	--	--	--	--	--	--	--	-	-	-
Unigene28837_All	279	0	0.0000	11	120781	gi|403171084|ref|XP_003889457.1|	61.2	8e-09	hypothetical protein PGTG_21817 [Puccinia graminis f. sp. tritici CRL 75-36-700-3] >gi|375169028|gb|EHS63800.1| hypothetical protein PGTG_21817 [Puccinia graminis f. sp. tritici CRL 75-36-700-3]	--	--	--	--	--	--	--	--	--	--	--	--	--	--	--	--	--	--	-	-	-
Unigene28838_All	420	0	0.0000	30	218818	gi|403162205|ref|XP_003322448.2|	64.3	9e-10	hypothetical protein PGTG_03985 [Puccinia graminis f. sp. tritici CRL 75-36-700-3] >gi|375172509|gb|EFP78029.2| hypothetical protein PGTG_03985 [Puccinia graminis f. sp. tritici CRL 75-36-700-3]	--	--	--	--	--	--	--	--	--	--	--	--	--	--	--	--	--	--	-	-	-
Unigene28839_All	242	4	72602	7	88612	--	--	--	--	--	--	--	--	--	--	--	--	--	--	--	--	--	--	--	--	--	--	-	-	-
Unigene2883_All	248	13	230249	15	185290	--	--	--	--	--	--	--	--	--	--	--	--	--	--	--	--	--	--	--	--	--	--	-	-	-
Unigene28840_All	446	6	59091	21	144243	--	--	--	--	--	--	--	--	--	--	--	--	--	--	--	--	--	--	--	--	--	--	-	-	-
Unigene28841_All	444	12	118715	38	262188	gi|449544912|gb|EMD35884.1|	51.2	8e-06	hypothetical protein CERSUDRAFT_115801 [Ceriporiopsis subvermispora B]	--	--	--	--	--	--	--	--	--	--	--	--	--	--	--	--	--	--	-	-	-
Unigene28842_All	310	7	99184	17	167996	--	--	--	--	--	--	--	--	--	--	--	--	--	--	--	--	--	--	--	--	--	--	-	-	-
Unigene28843_All	835	1	0.5260	61	223797	gi|331236224|ref|XP_003330771.1|	104.4	3e-21	hypothetical protein PGTG_12308 [Puccinia graminis f. sp. tritici CRL 75-36-700-3] >gi|309309761|gb|EFP86352.1| hypothetical protein PGTG_12308 [Puccinia graminis f. sp. tritici CRL 75-36-700-3]	gi|331236223|ref|XM_003330723.1|	58.0	7e-06	Puccinia graminis f. sp. tritici CRL 75-36-700-3 hypothetical protein (PGTG_12308), mRNA	sp|P87179|WSC1_SCHPO	51.6	7e-07	Cell wall integrity and stress response component 1 OS=Schizosaccharomyces pombe (strain 972 / ATCC 24843) GN=wsc1 PE=1 SV=3	--	--	--	--	--	K11244	3e-06	51.6	spo:SPBC30B4.01c	cell wall integrity and stress response component	-	-	-
Unigene28844_All	276	0	0.0000	34	377382	--	--	--	--	--	--	--	--	--	--	--	--	--	--	--	--	--	--	--	--	--	--	-	-	-
Unigene28845_All	200	6	131773	6	91904	--	--	--	--	--	--	--	--	--	--	--	--	--	--	--	--	--	--	--	--	--	--	-	-	-
Unigene28846_All	283	0	0.0000	15	162374	--	--	--	--	--	--	--	--	--	--	--	--	--	--	--	--	--	--	--	--	--	--	-	-	-
Unigene28847_All	308	1	14261	9	89517	--	--	--	--	--	--	--	--	--	--	--	--	--	--	--	--	--	--	--	--	--	--	-	-	-
Unigene28848_All	348	6	75732	11	96833	--	--	--	--	--	--	--	--	--	--	--	--	--	--	--	--	--	--	--	--	--	--	-	-	-
Unigene28849_All	818	0	0.0000	86	322075	gi|403159190|ref|XP_003890613.1|	300.1	4e-80	hypothetical protein PGTG_20650 [Puccinia graminis f. sp. tritici CRL 75-36-700-3] >gi|375167989|gb|EHS63552.1| hypothetical protein PGTG_20650 [Puccinia graminis f. sp. tritici CRL 75-36-700-3]	gi|403159189|ref|XM_003890564.1|	244	5e-62	Puccinia graminis f. sp. tritici CRL 75-36-700-3 hypothetical protein (PGTG_20650), mRNA	sp|C4XYS2|AIM41_CLAL4	53.5	2e-07	Altered inheritance of mitochondria protein 41, mitochondrial OS=Clavispora lusitaniae (strain ATCC 42720) GN=AIM41 PE=3 SV=1	TM0690	68.9	9e-12	COG1610	Uncharacterized conserved protein	K09117	7e-07	53.5	clu:CLUG_01095	hypothetical protein	-	GO:0016884//carbon-nitrogen ligase activity, with glutamine as amido-N-donor	-
Unigene2884_All	321	11	150520	9	85891	--	--	--	--	--	--	--	--	--	--	--	--	--	--	--	--	--	--	--	--	--	--	-	-	-
Unigene28850_All	353	0	0.0000	15	130175	gi|403165952|ref|XP_003325866.2|	122.1	3e-27	hypothetical protein PGTG_07068 [Puccinia graminis f. sp. tritici CRL 75-36-700-3] >gi|375165983|gb|EFP81447.2| hypothetical protein PGTG_07068 [Puccinia graminis f. sp. tritici CRL 75-36-700-3]	gi|403165951|ref|XM_003325818.2|	188	1e-45	Puccinia graminis f. sp. tritici CRL 75-36-700-3 hypothetical protein (PGTG_07068), mRNA	sp|P30776|RAD21_SCHPO	67.4	2e-12	Cohesin subunit rad21 OS=Schizosaccharomyces pombe (strain 972 / ATCC 24843) GN=rad21 PE=1 SV=1	--	--	--	--	--	K06670	6e-12	68.2	uma:UM02591.1	cohesin complex subunit SCC1	-	-	GO:0000228//nuclear chromosome
Unigene28851_All	349	8	100686	10	87778	--	--	--	--	--	--	--	--	--	--	--	--	--	--	--	--	--	--	--	--	--	--	-	-	-
Unigene28852_All	241	5	91130	11	139826	--	--	--	--	--	--	--	--	--	--	--	--	--	--	--	--	--	--	--	--	--	--	-	-	-
Unigene28853_All	346	3	38085	3	26562	--	--	--	--	--	--	--	--	--	--	--	--	--	--	--	--	--	--	--	--	--	--	-	-	-
Unigene28854_All	403	0	0.0000	15	114024	--	--	--	--	--	--	--	--	--	--	--	--	--	--	--	--	--	--	--	--	--	--	-	-	-
Unigene28855_All	320	22	301981	42	402079	gi|19075845|ref|NP_588345.1|	58.5	5e-08	RNA polymerase I upstream activation factor complex subunit Spp27 [Schizosaccharomyces pombe 972h-] >gi|74626867|sp|O74503.1|UAF30_SCHPO RecName: Full=Upstream activation factor subunit spp27; AltName: Full=Upstream activation factor 27 KDa subunit; Short=p27; AltName: Full=Upstream activation factor 30 KDa subunit; Short=p30; AltName: Full=Upstream activation factor subunit uaf30 >gi|3581917|emb|CAA20856.1| RNA polymerase I upstream activation factor complex subunit Spp27 [Schizosaccharomyces pombe]	--	--	--	--	sp|O74503|UAF30_SCHPO	58.5	1e-09	Upstream activation factor subunit spp27 OS=Schizosaccharomyces pombe (strain 972 / ATCC 24843) GN=spp27 PE=1 SV=1	SPCC285.17	58.5	3e-09	COG5531	SWIB-domain-containing proteins implicated in chromatin remodeling	K15223	4e-09	58.5	spo:SPCC285.17	upstream activation factor subunit UAF30	-	GO:0003677//DNA binding	-
Unigene28856_All	329	0	0.0000	14	130360	gi|403173008|ref|XP_003332110.2|	105.9	2e-22	hypothetical protein PGTG_13477 [Puccinia graminis f. sp. tritici CRL 75-36-700-3] >gi|375170090|gb|EFP87691.2| hypothetical protein PGTG_13477 [Puccinia graminis f. sp. tritici CRL 75-36-700-3]	--	--	--	--	--	--	--	--	--	--	--	--	--	--	--	--	--	--	-	-	-
Unigene28857_All	271	5	81041	7	79130	--	--	--	--	--	--	--	--	--	--	--	--	--	--	--	--	--	--	--	--	--	--	-	-	-
Unigene28858_All	583	0	0.0000	38	199676	gi|403171562|ref|XP_003330769.2|	360.5	1e-98	hypothetical protein PGTG_12306 [Puccinia graminis f. sp. tritici CRL 75-36-700-3] >gi|375169235|gb|EFP86350.2| hypothetical protein PGTG_12306 [Puccinia graminis f. sp. tritici CRL 75-36-700-3]	gi|403171561|ref|XM_003330721.2|	365	2e-98	Puccinia graminis f. sp. tritici CRL 75-36-700-3 hypothetical protein (PGTG_12306), mRNA	--	--	--	--	--	--	--	--	--	--	--	--	--	--	-	GO:0005524//ATP binding	-
Unigene28859_All	416	9	95029	15	110461	--	--	--	--	--	--	--	--	--	--	--	--	--	--	--	--	--	--	--	--	--	--	-	-	-
Unigene2885_All	437	4	40205	11	77112	--	--	--	--	--	--	--	--	--	--	--	--	--	--	--	--	--	--	--	--	--	--	-	-	-
Unigene28860_All	624	1	0.7039	76	373113	gi|403166042|ref|XP_003889979.1|	167.2	2e-40	U6 snRNA-associated Sm-like protein LSm5, variant [Puccinia graminis f. sp. tritici CRL 75-36-700-3] >gi|375166047|gb|EHS63049.1| U6 snRNA-associated Sm-like protein LSm5, variant [Puccinia graminis f. sp. tritici CRL 75-36-700-3]	gi|403166041|ref|XM_003889930.1|	170	5e-40	Puccinia graminis f. sp. tritici CRL 75-36-700-3 U6 snRNA-associated Sm-like protein LSm5, variant (PGTG_07784), mRNA	sp|O42978|LSM5_SCHPO	106	1e-23	U6 snRNA-associated Sm-like protein LSm5 OS=Schizosaccharomyces pombe (strain 972 / ATCC 24843) GN=lsm5 PE=1 SV=2	SPBC20F10.09	106	3e-23	COG1958	Small nuclear ribonucleoprotein (snRNP) homolog	K12624	4e-33	140	lbc:LACBIDRAFT_186866	U6 snRNA-associated Sm-like protein LSm5	-	-	-
Unigene28861_All	1326	5	16563	155	358096	gi|331226571|ref|XP_003325955.1|	461.5	2e-128	hypothetical protein PGTG_07785 [Puccinia graminis f. sp. tritici CRL 75-36-700-3] >gi|309304945|gb|EFP81536.1| hypothetical protein PGTG_07785 [Puccinia graminis f. sp. tritici CRL 75-36-700-3]	gi|448512976|ref|XM_003866805.1|	61.9	7e-07	Candida orthopsilosis Co 90-125 Yth1 mRNA cleavage and polyadenylation specificity factor (CORT_0A10290) mRNA, complete cds	sp|Q4P384|YTH1_USTMA	188	9e-48	mRNA 3'-end-processing protein YTH1 OS=Ustilago maydis (strain 521 / FGSC 9021) GN=YTH1 PE=3 SV=1	YPR107c	151	3e-36	COG5084	Cleavage and polyadenylation specificity factor (CPSF) Clipper subunit and related makorin family Zn-finger proteins	K14404	2e-49	196	ppl:POSPLDRAFT_41104	cleavage and polyadenylation specificity factor subunit 4	-	GO:0046872//metal ion binding	-
Unigene28862_All	205	3	64280	5	74718	--	--	--	--	--	--	--	--	--	--	--	--	--	--	--	--	--	--	--	--	--	--	-	-	-
Unigene28863_All	236	0	0.0000	80	1038460	gi|403174347|ref|XP_003333333.2|	61.6	6e-09	hypothetical protein PGTG_15117 [Puccinia graminis f. sp. tritici CRL 75-36-700-3] >gi|375170935|gb|EFP88914.2| hypothetical protein PGTG_15117 [Puccinia graminis f. sp. tritici CRL 75-36-700-3]	gi|403174346|ref|XM_003333285.2|	67.9	2e-09	Puccinia graminis f. sp. tritici CRL 75-36-700-3 hypothetical protein (PGTG_15117), mRNA	sp|O14352|LSM4_SCHPO	50.8	2e-07	Probable U6 snRNA-associated Sm-like protein LSm4 OS=Schizosaccharomyces pombe (strain 972 / ATCC 24843) GN=lsm4 PE=1 SV=1	--	--	--	--	--	K12623	1e-07	53.5	cpw:CPC735_065700	U6 snRNA-associated Sm-like protein LSm4	-	-	-
Unigene28864_All	813	1	0.5403	42	158260	gi|331239728|ref|XP_003332516.1|	242.3	1e-62	hypothetical protein PGTG_12544 [Puccinia graminis f. sp. tritici CRL 75-36-700-3] >gi|309311506|gb|EFP88097.1| hypothetical protein PGTG_12544 [Puccinia graminis f. sp. tritici CRL 75-36-700-3]	gi|403173451|ref|XM_003332468.2|	61.9	4e-07	Puccinia graminis f. sp. tritici CRL 75-36-700-3 hypothetical protein (PGTG_12544), mRNA	--	--	--	--	--	--	--	--	--	--	--	--	--	--	-	-	-
Unigene28865_All	488	0	0.0000	0	0.0000	--	--	--	--	--	--	--	--	--	--	--	--	--	--	--	--	--	--	--	--	--	--	-	-	-
Unigene28866_All	257	2	34182	38	452962	--	--	--	--	--	--	--	--	--	--	--	--	--	--	--	--	--	--	--	--	--	--	-	-	-
Unigene28867_All	483	3	27282	110	697682	gi|403162317|ref|XP_003322558.2|	147.9	8e-35	hypothetical protein PGTG_04095 [Puccinia graminis f. sp. tritici CRL 75-36-700-3] >gi|375172555|gb|EFP78139.2| hypothetical protein PGTG_04095 [Puccinia graminis f. sp. tritici CRL 75-36-700-3]	gi|403162316|ref|XM_003322510.2|	139	1e-30	Puccinia graminis f. sp. tritici CRL 75-36-700-3 hypothetical protein (PGTG_04095), mRNA	sp|Q10154|RTF2_SCHPO	59.3	1e-09	Replication termination factor 2 OS=Schizosaccharomyces pombe (strain 972 / ATCC 24843) GN=rtf2 PE=1 SV=1	--	--	--	--	--	--	--	--	--	--	-	-	-
Unigene28868_All	948	0	0.0000	89	287603	gi|403169360|ref|XP_003328806.2|	311.6	1e-83	hypothetical protein PGTG_10107 [Puccinia graminis f. sp. tritici CRL 75-36-700-3] >gi|375167925|gb|EFP84387.2| hypothetical protein PGTG_10107 [Puccinia graminis f. sp. tritici CRL 75-36-700-3]	gi|403169359|ref|XM_003328758.2|	129	3e-27	Puccinia graminis f. sp. tritici CRL 75-36-700-3 hypothetical protein (PGTG_10107), mRNA	sp|O14012|RRP17_SCHPO	50.4	2e-06	Ribosomal RNA-processing protein 17 OS=Schizosaccharomyces pombe (strain 972 / ATCC 24843) GN=rrp17 PE=3 SV=1	--	--	--	--	--	K14851	2e-08	58.9	cpw:CPC735_043700	ribosomal RNA-processing protein 17	-	-	-
Unigene28869_All	264	2	33276	15	174060	--	--	--	--	--	--	--	--	--	--	--	--	--	--	--	--	--	--	--	--	--	--	-	-	-
Unigene2886_All	210	11	230081	6	87527	--	--	--	--	--	--	--	--	--	--	--	--	--	--	--	--	--	--	--	--	--	--	-	-	-
Unigene28870_All	211	6	124904	11	159706	--	--	--	--	--	--	--	--	--	--	--	--	--	--	--	--	--	--	--	--	--	--	-	-	-
Unigene28871_All	1680	199	520296	187	340992	--	--	--	--	--	--	--	--	--	--	--	--	--	--	--	--	--	--	--	--	--	--	-	-	-
Unigene28872_All	256	9	154422	10	119666	--	--	--	--	--	--	--	--	--	--	--	--	--	--	--	--	--	--	--	--	--	--	-	-	-
Unigene28873_All	230	3	57293	4	53277	gi|470318056|gb|EMR09735.1|	141.7	4e-33	hypothetical protein PNEG_01920 [Pneumocystis murina B123]	gi|343428120|emb|FQ311452.1|	121	1e-25	Sporisorium reilianum SRZ2 chromosome 3 complete DNA sequence	sp|P38555|YPT31_YEAST	135	6e-33	GTP-binding protein YPT31/YPT8 OS=Saccharomyces cerevisiae (strain ATCC 204508 / S288c) GN=YPT31 PE=1 SV=3	YER031c	135	2e-32	COG1100	GTPase SAR1 and related small G proteins	K07976	8e-33	137	uma:UM01651.1	Rab family, other	GO:0007264//small GTPase mediated signal transduction;GO:0015031//protein transport	GO:0005525//GTP binding	-
Unigene28874_All	260	2	33788	7	82478	--	--	--	--	--	--	--	--	--	--	--	--	--	--	--	--	--	--	--	--	--	--	-	-	-
Unigene28875_All	479	8	73360	7	44769	--	--	--	--	--	--	--	--	--	--	--	--	--	--	--	--	--	--	--	--	--	--	-	-	-
Unigene28876_All	520	0	0.0000	90	530214	--	--	--	--	--	--	--	--	--	--	--	--	--	--	--	--	--	--	--	--	--	--	-	-	-
Unigene28877_All	693	1	0.6338	618	2731913	gi|331240640|ref|XP_003332970.1|	165.6	9e-40	60S ribosomal protein L38 [Puccinia graminis f. sp. tritici CRL 75-36-700-3] >gi|331249298|ref|XP_003337267.1| 60S ribosomal protein L38 [Puccinia graminis f. sp. tritici CRL 75-36-700-3] >gi|309311960|gb|EFP88551.1| large subunit ribosomal protein L38e [Puccinia graminis f. sp. tritici CRL 75-36-700-3] >gi|309316257|gb|EFP92848.1| large subunit ribosomal protein L38e [Puccinia graminis f. sp. tritici CRL 75-36-700-3]	gi|403178906|ref|XM_003337219.2|	190	6e-46	Puccinia graminis f. sp. tritici CRL 75-36-700-3 60S ribosomal protein L38 (PGTG_18912), mRNA	sp|Q9C2B9|RL38_NEUCR	89.7	2e-18	60S ribosomal protein L38 OS=Neurospora crassa (strain ATCC 24698 / 74-OR23-1A / CBS 708.71 / DSM 1257 / FGSC 987) GN=rpl-38 PE=3 SV=1	--	--	--	--	--	K02923	7e-19	93.2	cci:CC1G_09911	large subunit ribosomal protein L38e	GO:0006412//translation	GO:0003735//structural constituent of ribosome	GO:0005840//ribosome
Unigene28878_All	261	10	168293	15	176061	--	--	--	--	--	--	--	--	--	--	--	--	--	--	--	--	--	--	--	--	--	--	-	-	-
Unigene28879_All	317	6	83138	8	77311	--	--	--	--	--	--	--	--	--	--	--	--	--	--	--	--	--	--	--	--	--	--	-	-	-
Unigene2887_All	235	6	112148	9	117324	--	--	--	--	--	--	--	--	--	--	--	--	--	--	--	--	--	--	--	--	--	--	-	-	-
Unigene28880_All	282	20	311521	20	217266	--	--	--	--	--	--	--	--	--	--	--	--	--	--	--	--	--	--	--	--	--	--	-	-	-
Unigene28881_All	1384	4	12695	15	33202	--	--	--	--	--	--	--	--	--	--	--	--	--	--	--	--	--	--	--	--	--	--	-	-	-
Unigene28882_All	381	8	92230	29	233176	--	--	--	--	--	--	--	--	--	--	--	--	--	--	--	--	--	--	--	--	--	--	-	-	-
Unigene28883_All	1483	0	0.0000	510	1053515	gi|331222276|ref|XP_003323812.1|	734.6	0.0	hypothetical protein PGTG_05714 [Puccinia graminis f. sp. tritici CRL 75-36-700-3] >gi|309302802|gb|EFP79393.1| hypothetical protein PGTG_05714 [Puccinia graminis f. sp. tritici CRL 75-36-700-3]	gi|403163746|ref|XM_003323764.2|	176	2e-41	Puccinia graminis f. sp. tritici CRL 75-36-700-3 hypothetical protein (PGTG_05714), mRNA	sp|P0CB51|CHI1_COCPS	100	2e-21	Endochitinase 1 OS=Coccidioides posadasii (strain RMSCC 757 / Silveira) GN=CTS1 PE=1 SV=1	BH0916_1	139	1e-32	COG3325	Chitinase	K01183	2e-49	196	ppl:POSPLDRAFT_126595	chitinase [EC:3.2.1.14]	GO:0005975//carbohydrate metabolic process;GO:0006032//chitin catabolic process	GO:0004568//chitinase activity	-
Unigene28884_All	785	0	0.0000	56	218540	gi|331216191|ref|XP_003320775.1|	415.2	8e-115	hypothetical protein PGTG_02797 [Puccinia graminis f. sp. tritici CRL 75-36-700-3] >gi|309299765|gb|EFP76356.1| hypothetical protein PGTG_02797 [Puccinia graminis f. sp. tritici CRL 75-36-700-3]	gi|403160219|ref|XM_003320727.2|	315	2e-83	Puccinia graminis f. sp. tritici CRL 75-36-700-3 hypothetical protein (PGTG_02797), mRNA	sp|P07277|KIME_YEAST	138	4e-33	Mevalonate kinase OS=Saccharomyces cerevisiae (strain ATCC 204508 / S288c) GN=ERG12 PE=1 SV=1	YMR208w	138	9e-33	COG1577	Mevalonate kinase	K00869	2e-35	148	nfi:NFIA_108390	mevalonate kinase [EC:2.7.1.36]	GO:0071266//'de novo' L-methionine biosynthetic process;GO:0016310//phosphorylation;GO:0008299//isoprenoid biosynthetic process	GO:0005524//ATP binding;GO:0004121//cystathionine beta-lyase activity;GO:0030170//pyridoxal phosphate binding;GO:0004496//mevalonate kinase activity	GO:0005737//cytoplasm
Unigene28885_All	1319	0	0.0000	1425	3309647	gi|393247624|gb|EJD55131.1|	62.4	3e-08	hypothetical protein AURDEDRAFT_109587 [Auricularia delicata TFB-10046 SS5]	--	--	--	--	sp|P08640|MUC1_YEAST	107	2e-23	Flocculation protein FLO11 OS=Saccharomyces cerevisiae (strain ATCC 204508 / S288c) GN=MUC1 PE=1 SV=2	Rv3876	82.0	2e-15	COG0455	ATPases involved in chromosome partitioning	K01178	9e-23	107	sce:YIR019C	glucoamylase [EC:3.2.1.3]	-	-	-
Unigene28886_All	510	0	0.0000	23	138156	gi|403174040|ref|XP_003333054.2|	315.5	3e-85	hypothetical protein PGTG_14840 [Puccinia graminis f. sp. tritici CRL 75-36-700-3] >gi|375170804|gb|EFP88635.2| hypothetical protein PGTG_14840 [Puccinia graminis f. sp. tritici CRL 75-36-700-3]	gi|403174039|ref|XM_003333006.2|	270	6e-70	Puccinia graminis f. sp. tritici CRL 75-36-700-3 hypothetical protein (PGTG_14840), mRNA	sp|Q10068|YAN2_SCHPO	72.4	2e-13	Uncharacterized protein C3H1.02c OS=Schizosaccharomyces pombe (strain 972 / ATCC 24843) GN=SPAC3H1.02c PE=4 SV=1	SPAC3H1.02c	72.4	4e-13	COG1026	Predicted Zn-dependent peptidases, insulinase-like	K06972	9e-23	105	cal:CaO19.6693		GO:0008152//metabolic process	GO:0046872//metal ion binding;GO:0003824//catalytic activity	-
Unigene28887_All	264	1	16638	7	81228	gi|403180286|ref|XP_003338593.2|	72.8	2e-12	hypothetical protein PGTG_20057 [Puccinia graminis f. sp. tritici CRL 75-36-700-3] >gi|375166009|gb|EFP94174.2| hypothetical protein PGTG_20057 [Puccinia graminis f. sp. tritici CRL 75-36-700-3]	--	--	--	--	--	--	--	--	--	--	--	--	--	--	--	--	--	--	-	-	-
Unigene28888_All	291	13	196226	18	189492	--	--	--	--	--	--	--	--	--	--	--	--	--	--	--	--	--	--	--	--	--	--	-	-	-
Unigene28889_All	457	0	0.0000	20	134068	--	--	--	--	--	--	--	--	--	--	--	--	--	--	--	--	--	--	--	--	--	--	-	-	-
Unigene2888_All	262	9	150886	11	128618	--	--	--	--	--	--	--	--	--	--	--	--	--	--	--	--	--	--	--	--	--	--	-	-	-
Unigene28890_All	641	1	0.6852	396	1892556	gi|331229848|ref|XP_003327589.1|	138.7	1e-31	hypothetical protein PGTG_09123 [Puccinia graminis f. sp. tritici CRL 75-36-700-3] >gi|309306579|gb|EFP83170.1| hypothetical protein PGTG_09123 [Puccinia graminis f. sp. tritici CRL 75-36-700-3]	gi|268373741|gb|GU134621.1|	168	2e-39	Puccinia striiformis neuronal calcium sensor protein mRNA, complete cds	--	--	--	--	--	--	--	--	--	--	--	--	--	--	-	-	-
Unigene28891_All	362	0	0.0000	20	169252	gi|403168667|ref|XP_003328257.2|	209.9	1e-53	hypothetical protein PGTG_09551 [Puccinia graminis f. sp. tritici CRL 75-36-700-3] >gi|375167609|gb|EFP83838.2| hypothetical protein PGTG_09551 [Puccinia graminis f. sp. tritici CRL 75-36-700-3]	gi|403168666|ref|XM_003328209.2|	157	4e-36	Puccinia graminis f. sp. tritici CRL 75-36-700-3 hypothetical protein (PGTG_09551), mRNA	sp|Q08686|THTR_YEAST	65.9	7e-12	Thiosulfate sulfurtransferase TUM1 OS=Saccharomyces cerevisiae (strain ATCC 204508 / S288c) GN=TUM1 PE=1 SV=1	AGc2243_1	83.6	8e-17	COG2897	Rhodanese-related sulfurtransferase	K01011	3e-26	115	cnb:CNBD2630	thiosulfate/3-mercaptopyruvate sulfurtransferase [EC:2.8.1.1 2.8.1.2]	-	-	-
Unigene28892_All	330	7	93173	12	111398	--	--	--	--	--	--	--	--	--	--	--	--	--	--	--	--	--	--	--	--	--	--	-	-	-
Unigene28893_All	226	0	0.0000	11	149106	gi|331245427|ref|XP_003335350.1|	63.9	1e-09	hypothetical protein PGTG_17203 [Puccinia graminis f. sp. tritici CRL 75-36-700-3] >gi|309314340|gb|EFP90931.1| hypothetical protein PGTG_17203 [Puccinia graminis f. sp. tritici CRL 75-36-700-3]	gi|223644953|emb|FM992695.1|	61.9	1e-07	Candida dubliniensis CD36 chromosome R, complete sequence	--	--	--	--	--	--	--	--	--	--	--	--	--	--	-	-	-
Unigene28894_All	262	7	117355	12	140311	--	--	--	--	--	--	--	--	--	--	--	--	--	--	--	--	--	--	--	--	--	--	-	-	-
Unigene28895_All	539	0	0.0000	26	147773	--	--	--	--	--	--	--	--	--	--	--	--	--	--	--	--	--	--	--	--	--	--	-	-	-
Unigene28896_All	255	2	34451	16	192217	--	--	--	--	--	--	--	--	--	--	--	--	--	--	--	--	--	--	--	--	--	--	-	-	-
Unigene28897_All	218	14	282084	11	154578	--	--	--	--	--	--	--	--	--	--	--	--	--	--	--	--	--	--	--	--	--	--	-	-	-
Unigene28898_All	235	0	0.0000	16	208576	--	--	--	--	--	--	--	--	--	--	--	--	--	--	--	--	--	--	--	--	--	--	-	-	-
Unigene28899_All	236	5	93060	4	51923	--	--	--	--	--	--	--	--	--	--	--	--	--	--	--	--	--	--	--	--	--	--	-	-	-
Unigene2889_All	284	19	293861	10	107868	gi|390598100|gb|EIN07499.1|	65.5	4e-10	cysteine proteinase [Punctularia strigosozonata HHB-11173 SS5]	--	--	--	--	sp|Q9UTT1|UBP21_SCHPO	46.2	5e-06	Ubiquitin carboxyl-terminal hydrolase 21 OS=Schizosaccharomyces pombe (strain 972 / ATCC 24843) GN=ubp21 PE=3 SV=2	--	--	--	--	--	K11838	5e-11	65.1	scm:SCHCODRAFT_81397	ubiquitin carboxyl-terminal hydrolase 7 [EC:3.1.2.15]	-	-	-
Unigene288_All	652	19	128001	24	112765	--	--	--	--	--	--	--	--	--	--	--	--	--	--	--	--	--	--	--	--	--	--	-	-	-
Unigene28900_All	1046	0	0.0000	75	219655	gi|331251416|ref|XP_003338305.1|	384.4	2e-105	hypothetical protein PGTG_19899 [Puccinia graminis f. sp. tritici CRL 75-36-700-3] >gi|309317295|gb|EFP93886.1| hypothetical protein PGTG_19899 [Puccinia graminis f. sp. tritici CRL 75-36-700-3]	gi|403179046|ref|XM_003337351.2|	83.8	2e-13	Puccinia graminis f. sp. tritici CRL 75-36-700-3 hypothetical protein (PGTG_18993), mRNA	sp|O13995|DAP1_SCHPO	60.8	2e-09	Cytochrome P450 regulator dap1 OS=Schizosaccharomyces pombe (strain 972 / ATCC 24843) GN=dap1 PE=1 SV=1	--	--	--	--	--	K00287	5e-39	160	uma:UM06281.1	dihydrofolate reductase [EC:1.5.1.3]	-	GO:0020037//heme binding	-
Unigene28901_All	687	0	0.0000	59	263092	gi|328853820|gb|EGG02956.1|	180.6	2e-44	lysophospholipase [Melampsora larici-populina 98AG31]	gi|403170172|ref|XM_003329507.2|	145	3e-32	Puccinia graminis f. sp. tritici CRL 75-36-700-3 hypothetical protein (PGTG_11305), mRNA	sp|Q4PID3|APTH1_USTMA	139	2e-33	Acyl-protein thioesterase 1 OS=Ustilago maydis (strain 521 / FGSC 9021) GN=UM00130 PE=3 SV=1	SPAC8E11.04c	128	1e-29	COG0400	Predicted esterase	K06130	1e-32	139	uma:UM00130.1	lysophospholipase II [EC:3.1.1.5]	-	GO:0016787//hydrolase activity	-
Unigene28902_All	803	0	0.0000	55	209826	gi|403174046|ref|XP_003333062.2|	419.9	3e-116	hypothetical protein PGTG_14848 [Puccinia graminis f. sp. tritici CRL 75-36-700-3] >gi|375170806|gb|EFP88643.2| hypothetical protein PGTG_14848 [Puccinia graminis f. sp. tritici CRL 75-36-700-3]	gi|403174045|ref|XM_003333014.2|	331	3e-88	Puccinia graminis f. sp. tritici CRL 75-36-700-3 hypothetical protein (PGTG_14848), mRNA	sp|P0C8Q0|UBX1_EMENI	67.8	9e-12	UBX domain-containing protein 1 OS=Emericella nidulans (strain FGSC A4 / ATCC 38163 / CBS 112.46 / NRRL 194 / M139) GN=ubx1 PE=3 SV=1	--	--	--	--	--	K14012	8e-25	113	uma:UM02892.1	UBX domain-containing protein 1	-	-	-
Unigene28903_All	352	0	0.0000	18	156654	--	--	--	--	--	--	--	--	--	--	--	--	--	--	--	--	--	--	--	--	--	--	-	-	-
Unigene28904_All	822	0	0.0000	44	163981	gi|331211619|ref|XP_003307079.1|	325.1	1e-87	hypothetical protein PGTG_00029 [Puccinia graminis f. sp. tritici CRL 75-36-700-3] >gi|309297482|gb|EFP74073.1| hypothetical protein PGTG_00029 [Puccinia graminis f. sp. tritici CRL 75-36-700-3]	gi|403157684|ref|XM_003307031.2|	119	2e-24	Puccinia graminis f. sp. tritici CRL 75-36-700-3 hypothetical protein (PGTG_00029), mRNA	sp|O14337|RM07_SCHPO	59.7	2e-09	Probable 54S ribosomal protein L7, mitochondrial OS=Schizosaccharomyces pombe (strain 972 / ATCC 24843) GN=mrpl7 PE=3 SV=1	SPBC2F12.02c	59.7	6e-09	COG0094	Ribosomal protein L5	--	--	--	--	--	GO:0006412//translation	GO:0003735//structural constituent of ribosome	GO:0005840//ribosome
Unigene28905_All	713	1	0.6161	70	300760	gi|403171919|ref|XP_003331103.2|	255.0	1e-66	hypothetical protein PGTG_13066 [Puccinia graminis f. sp. tritici CRL 75-36-700-3] >gi|375169631|gb|EFP86684.2| hypothetical protein PGTG_13066 [Puccinia graminis f. sp. tritici CRL 75-36-700-3]	gi|403179803|ref|XM_003338060.2|	111	5e-22	Puccinia graminis f. sp. tritici CRL 75-36-700-3 hypothetical protein (PGTG_19658), mRNA	--	--	--	--	--	--	--	--	--	--	--	--	--	--	-	GO:0003723//RNA binding;GO:0003735//structural constituent of ribosome	GO:0015934//large ribosomal subunit
Unigene28906_All	919	0	0.0000	75	250010	gi|331224693|ref|XP_003325018.1|	545.8	5e-154	hypothetical protein PGTG_06555 [Puccinia graminis f. sp. tritici CRL 75-36-700-3] >gi|309304008|gb|EFP80599.1| hypothetical protein PGTG_06555 [Puccinia graminis f. sp. tritici CRL 75-36-700-3]	gi|343427890|emb|FQ311444.1|	115	4e-23	Sporisorium reilianum SRZ2 chromosome 22 complete DNA sequence	sp|O94514|NOP56_SCHPO	334	6e-92	Nucleolar protein 56 OS=Schizosaccharomyces pombe (strain 972 / ATCC 24843) GN=nop56 PE=3 SV=1	SPBC646.10c	334	1e-91	COG1498	Protein implicated in ribosomal biogenesis, Nop56p homolog	K14564	8e-101	365	cnb:CNBE3320	nucleolar protein 56	GO:0006364//rRNA processing	GO:0003676//nucleic acid binding	GO:0030686//90S preribosome;GO:0032040//small-subunit processome;GO:0031428//box C/D snoRNP complex
Unigene28907_All	249	0	0.0000	22	270667	gi|403169909|ref|XP_003329338.2|	68.9	3e-11	hypothetical protein PGTG_10390 [Puccinia graminis f. sp. tritici CRL 75-36-700-3] >gi|375168474|gb|EFP84919.2| hypothetical protein PGTG_10390 [Puccinia graminis f. sp. tritici CRL 75-36-700-3]	--	--	--	--	--	--	--	--	--	--	--	--	--	--	--	--	--	--	-	-	-
Unigene28908_All	240	5	91509	7	89351	--	--	--	--	--	--	--	--	--	--	--	--	--	--	--	--	--	--	--	--	--	--	-	-	-
Unigene28909_All	283	3	46563	8	86599	--	--	--	--	--	--	--	--	--	--	--	--	--	--	--	--	--	--	--	--	--	--	-	-	-
Unigene2890_All	274	11	176339	21	234790	--	--	--	--	--	--	--	--	--	--	--	--	CAC2722	50.4	8e-07	COG5184	Alpha-tubulin suppressor and related RCC1 domain-containing proteins	--	--	--	--	--	-	-	-
Unigene28910_All	307	0	0.0000	8	79829	gi|403178954|ref|XP_003337314.2|	73.2	2e-12	hypothetical protein PGTG_18813 [Puccinia graminis f. sp. tritici CRL 75-36-700-3] >gi|375164549|gb|EFP92895.2| hypothetical protein PGTG_18813 [Puccinia graminis f. sp. tritici CRL 75-36-700-3]	--	--	--	--	--	--	--	--	--	--	--	--	--	--	--	--	--	--	-	-	-
Unigene28911_All	256	2	34316	8	95733	--	--	--	--	--	--	--	--	--	--	--	--	--	--	--	--	--	--	--	--	--	--	-	-	-
Unigene28912_All	300	1	14641	10	102115	--	--	--	--	--	--	--	--	--	--	--	--	--	--	--	--	--	--	--	--	--	--	-	-	-
Unigene28913_All	257	0	0.0000	14	166881	gi|331227935|ref|XP_003326635.1|	87.8	7e-17	hypothetical protein PGTG_07613 [Puccinia graminis f. sp. tritici CRL 75-36-700-3] >gi|309305625|gb|EFP82216.1| hypothetical protein PGTG_07613 [Puccinia graminis f. sp. tritici CRL 75-36-700-3]	gi|403166772|ref|XM_003326587.2|	65.9	8e-09	Puccinia graminis f. sp. tritici CRL 75-36-700-3 hypothetical protein (PGTG_07613), mRNA	--	--	--	--	--	--	--	--	--	--	--	--	--	--	GO:0006810//transport;GO:0006200//ATP catabolic process	GO:0005524//ATP binding;GO:0016887//ATPase activity	GO:0016020//membrane
Unigene28914_All	318	0	0.0000	15	144503	gi|331229482|ref|XP_003327407.1|	126.7	1e-28	hypothetical protein PGTG_09956 [Puccinia graminis f. sp. tritici CRL 75-36-700-3] >gi|309306397|gb|EFP82988.1| hypothetical protein PGTG_09956 [Puccinia graminis f. sp. tritici CRL 75-36-700-3]	--	--	--	--	--	--	--	--	--	--	--	--	--	--	--	--	--	--	-	-	-
Unigene28915_All	336	7	91509	17	154996	--	--	--	--	--	--	--	--	--	--	--	--	--	--	--	--	--	--	--	--	--	--	-	-	-
Unigene28916_All	352	0	0.0000	28	243684	gi|403169045|ref|XP_003328596.2|	102.1	4e-21	NADH dehydrogenase (ubiquinone) Fe-S protein 8 [Puccinia graminis f. sp. tritici CRL 75-36-700-3] >gi|375167778|gb|EFP84177.2| NADH dehydrogenase (ubiquinone) Fe-S protein 8 [Puccinia graminis f. sp. tritici CRL 75-36-700-3]	gi|255728044|ref|XM_002548902.1|	77.8	3e-12	Candida tropicalis MYA-3404 NADH-ubiquinone oxidoreductase 23 kDa subunit, mitochondrial precursor, mRNA	sp|Q12644|NDUS8_NEUCR	78.6	9e-16	NADH-ubiquinone oxidoreductase 23 kDa subunit, mitochondrial OS=Neurospora crassa (strain ATCC 24698 / 74-OR23-1A / CBS 708.71 / DSM 1257 / FGSC 987) GN=NCU05009 PE=2 SV=1	SMc01922	75.9	2e-14	COG1143	Formate hydrogenlyase subunit 6/NADH:ubiquinone oxidoreductase 23 kD subunit (chain I)	K03941	3e-20	95.5	scm:SCHCODRAFT_72253	NADH dehydrogenase (ubiquinone) Fe-S protein 8 [EC:1.6.5.3 1.6.99.3]	GO:0055114//oxidation-reduction process	GO:0046872//metal ion binding;GO:0051539//4 iron, 4 sulfur cluster binding;GO:0009055//electron carrier activity;GO:0016651//oxidoreductase activity, acting on NAD(P)H	GO:0016020//membrane
Unigene28917_All	213	0	0.0000	8	115059	--	--	--	--	--	--	--	--	--	--	--	--	--	--	--	--	--	--	--	--	--	--	-	-	-
Unigene28918_All	279	0	0.0000	13	142742	gi|331212927|ref|XP_003307733.1|	78.2	6e-14	hypothetical protein PGTG_00683 [Puccinia graminis f. sp. tritici CRL 75-36-700-3] >gi|309298136|gb|EFP74727.1| hypothetical protein PGTG_00683 [Puccinia graminis f. sp. tritici CRL 75-36-700-3]	--	--	--	--	sp|Q7S565|COQ1_NEUCR	62.4	7e-11	Probable hexaprenyl pyrophosphate synthase, mitochondrial OS=Neurospora crassa (strain ATCC 24698 / 74-OR23-1A / CBS 708.71 / DSM 1257 / FGSC 987) GN=NCU02305 PE=3 SV=1	--	--	--	--	--	K05355	7e-13	71.2	act:ACLA_034080	hexaprenyl-diphosphate synthase [EC:2.5.1.82 2.5.1.83]	-	-	-
Unigene28919_All	1451	0	0.0000	172	363139	gi|331242782|ref|XP_003334036.1|	624.0	3e-177	methionyl-tRNA synthetase [Puccinia graminis f. sp. tritici CRL 75-36-700-3] >gi|309313026|gb|EFP89617.1| methionyl-tRNA synthetase [Puccinia graminis f. sp. tritici CRL 75-36-700-3]	gi|403175179|ref|XM_003333988.2|	426	1e-116	Puccinia graminis f. sp. tritici CRL 75-36-700-3 methionyl-tRNA synthetase (PGTG_15580), mRNA	sp|Q9P6K7|YLF4_SCHPO	218	9e-57	Uncharacterized tRNA-binding protein C30C2.04 OS=Schizosaccharomyces pombe (strain 972 / ATCC 24843) GN=SPAC30C2.04 PE=4 SV=1	SPAC30C2.04	218	2e-56	COG0073	EMAP domain	K15437	7e-85	313	cci:CC1G_02930	aminoacyl tRNA synthase complex-interacting multifunctional protein 1	-	GO:0004812//aminoacyl-tRNA ligase activity;GO:0000049//tRNA binding	-
Unigene2891_All	283	11	170731	13	140724	--	--	--	--	--	--	--	--	--	--	--	--	--	--	--	--	--	--	--	--	--	--	-	-	-
Unigene28920_All	275	1	15973	13	144818	--	--	--	--	--	--	--	--	--	--	--	--	--	--	--	--	--	--	--	--	--	--	-	-	-
Unigene28921_All	294	14	209164	15	156299	--	--	--	--	--	--	--	--	--	--	--	--	--	--	--	--	--	--	--	--	--	--	-	-	-
Unigene28922_All	338	5	64977	15	135952	--	--	--	--	--	--	--	--	--	--	--	--	--	--	--	--	--	--	--	--	--	--	-	-	-
Unigene28923_All	1085	1	0.4048	19	53646	gi|403165155|ref|XP_003325192.2|	221.5	3e-56	hypothetical protein PGTG_06729 [Puccinia graminis f. sp. tritici CRL 75-36-700-3] >gi|375165552|gb|EFP80773.2| hypothetical protein PGTG_06729 [Puccinia graminis f. sp. tritici CRL 75-36-700-3]	--	--	--	--	sp|O13982|YEC8_SCHPO	136	3e-32	Uncharacterized WD repeat-containing protein C25H1.08c OS=Schizosaccharomyces pombe (strain 972 / ATCC 24843) GN=SPAC25H1.08c PE=4 SV=1	all0283_3	104	2e-22	COG2319	FOG: WD40 repeat	K14818	1e-43	176	uma:UM06362.1	ribosome assembly protein SQT1	-	-	-
Unigene28924_All	1154	3	11419	226	599949	gi|403160202|ref|XP_003320755.2|	549.3	7e-155	carboxypeptidase C [Puccinia graminis f. sp. tritici CRL 75-36-700-3] >gi|375169457|gb|EFP76336.2| carboxypeptidase C [Puccinia graminis f. sp. tritici CRL 75-36-700-3]	gi|403160201|ref|XM_003320707.2|	414	1e-113	Puccinia graminis f. sp. tritici CRL 75-36-700-3 carboxypeptidase C (PGTG_02777), mRNA	sp|C5K1Y9|CBPYA_AJEDS	208	5e-54	Carboxypeptidase Y homolog A OS=Ajellomyces dermatitidis (strain SLH14081) GN=CPYA PE=3 SV=1	SPAC19G12.10c_2	177	3e-44	COG2939	Carboxypeptidase C (cathepsin A)	K13289	1e-74	279	scm:SCHCODRAFT_50901	cathepsin A (carboxypeptidase C) [EC:3.4.16.5]	GO:0006508//proteolysis	GO:0004185//serine-type carboxypeptidase activity	-
Unigene28925_All	724	0	0.0000	32	135401	gi|331240511|ref|XP_003332906.1|	85.5	1e-15	hypothetical protein PGTG_14065 [Puccinia graminis f. sp. tritici CRL 75-36-700-3] >gi|309311896|gb|EFP88487.1| hypothetical protein PGTG_14065 [Puccinia graminis f. sp. tritici CRL 75-36-700-3]	--	--	--	--	--	--	--	--	--	--	--	--	--	--	--	--	--	--	-	-	-
Unigene28926_All	445	0	0.0000	33	227178	gi|331230277|ref|XP_003327803.1|	145.2	4e-34	hypothetical protein PGTG_08570 [Puccinia graminis f. sp. tritici CRL 75-36-700-3] >gi|309306793|gb|EFP83384.1| hypothetical protein PGTG_08570 [Puccinia graminis f. sp. tritici CRL 75-36-700-3]	gi|403168106|ref|XM_003327755.2|	117	5e-24	Puccinia graminis f. sp. tritici CRL 75-36-700-3 hypothetical protein (PGTG_08570), mRNA	--	--	--	--	--	--	--	--	--	--	--	--	--	--	-	-	-
Unigene28927_All	531	0	0.0000	25	144231	gi|331215363|ref|XP_003320362.1|	108.2	9e-23	hypothetical protein PGTG_01274 [Puccinia graminis f. sp. tritici CRL 75-36-700-3] >gi|309299352|gb|EFP75943.1| hypothetical protein PGTG_01274 [Puccinia graminis f. sp. tritici CRL 75-36-700-3]	--	--	--	--	--	--	--	--	--	--	--	--	--	--	--	--	--	--	-	-	-
Unigene28928_All	369	1	11904	28	232457	--	--	--	--	--	--	--	--	--	--	--	--	--	--	--	--	--	--	--	--	--	--	-	-	-
Unigene28929_All	347	0	0.0000	24	211882	gi|331212281|ref|XP_003307410.1|	114.0	1e-24	hypothetical protein PGTG_00360 [Puccinia graminis f. sp. tritici CRL 75-36-700-3] >gi|309297813|gb|EFP74404.1| hypothetical protein PGTG_00360 [Puccinia graminis f. sp. tritici CRL 75-36-700-3]	--	--	--	--	--	--	--	--	--	--	--	--	--	--	--	--	--	--	-	-	-
Unigene2892_All	238	10	184557	4	51487	--	--	--	--	--	--	--	--	--	--	--	--	aq_1922	49.7	1e-06	COG1465	Predicted alternative 3-dehydroquinate synthase	--	--	--	--	--	-	-	-
Unigene28930_All	290	47	711879	47	496491	gi|328772200|gb|EGF82239.1|	80.5	1e-14	hypothetical protein BATDEDRAFT_87003 [Batrachochytrium dendrobatidis JAM81]	gi|302409273|ref|XM_003002425.1|	56.0	9e-06	Verticillium albo-atrum VaMs.102 60S ribosomal protein L18, partial mRNA	sp|P0CX50|RL18B_YEAST	73.2	4e-14	60S ribosomal protein L18-B OS=Saccharomyces cerevisiae (strain ATCC 204508 / S288c) GN=RPL18B PE=1 SV=1	YOL120c	73.2	1e-13	COG1727	Ribosomal protein L18E	K02883	1e-14	77.0	mgr:MGG_04484	large subunit ribosomal protein L18e	-	-	GO:0030529//ribonucleoprotein complex
Unigene28931_All	342	1	12843	17	152277	gi|331236563|ref|XP_003330940.1|	62.4	3e-09	hypothetical protein PGTG_12477 [Puccinia graminis f. sp. tritici CRL 75-36-700-3]	--	--	--	--	sp|P0CL90|BFR2_CRYNJ	49.7	5e-07	Protein BFR2 OS=Cryptococcus neoformans var. neoformans serotype D (strain JEC21 / ATCC MYA-565) GN=BFR2 PE=3 SV=1	--	--	--	--	--	K13099	5e-09	58.5	lel:LELG_03149	CD2 antigen cytoplasmic tail-binding protein 2	-	-	-
Unigene28932_All	589	66	492193	110	572123	--	--	--	--	--	--	--	--	--	--	--	--	--	--	--	--	--	--	--	--	--	--	-	-	-
Unigene28933_All	423	0	0.0000	34	246235	gi|403174038|ref|XP_003333053.2|	179.5	2e-44	hypothetical protein PGTG_14839 [Puccinia graminis f. sp. tritici CRL 75-36-700-3] >gi|375170803|gb|EFP88634.2| hypothetical protein PGTG_14839 [Puccinia graminis f. sp. tritici CRL 75-36-700-3]	--	--	--	--	sp|P0CS42|LIS1_CRYNJ	50.1	6e-07	Nuclear distribution protein PAC1 OS=Cryptococcus neoformans var. neoformans serotype D (strain JEC21 / ATCC MYA-565) GN=PAC1 PE=3 SV=1	--	--	--	--	--	K14003	9e-21	97.8	uma:UM02499.1	prolactin regulatory element-binding protein	-	-	-
Unigene28934_All	1347	1	0.3261	115	261542	gi|403177835|ref|XP_003336274.2|	520.0	5e-146	L-ascorbate oxidase [Puccinia graminis f. sp. tritici CRL 75-36-700-3] >gi|375173225|gb|EFP91855.2| L-ascorbate oxidase [Puccinia graminis f. sp. tritici CRL 75-36-700-3]	gi|403177834|ref|XM_003336226.2|	153	3e-34	Puccinia graminis f. sp. tritici CRL 75-36-700-3 L-ascorbate oxidase (PGTG_18049), mRNA	sp|Q96WT3|FET3_CANGA	60.5	3e-09	Iron transport multicopper oxidase FET3 OS=Candida glabrata (strain ATCC 2001 / CBS 138 / JCM 3761 / NBRC 0622 / NRRL Y-65) GN=FET3 PE=3 SV=1	YFL041w	59.3	1e-08	COG2132	Putative multicopper oxidases	K00540	2e-10	66.6	ago:AGOS_ADR132W	[EC:1.-.-.-]	GO:0055114//oxidation-reduction process	GO:0016491//oxidoreductase activity;GO:0005507//copper ion binding	-
Unigene28935_All	410	0	0.0000	40	298874	gi|331222429|ref|XP_003323888.1|	179.1	2e-44	blocked early in transport 1 [Puccinia graminis f. sp. tritici CRL 75-36-700-3] >gi|309302878|gb|EFP79469.1| blocked early in transport 1 [Puccinia graminis f. sp. tritici CRL 75-36-700-3]	gi|403163836|ref|XM_003323840.2|	163	8e-38	Puccinia graminis f. sp. tritici CRL 75-36-700-3 blocked early in transport 1 (PGTG_05790), mRNA	sp|O13932|BET1_SCHPO	69.7	6e-13	Protein transport protein bet1 OS=Schizosaccharomyces pombe (strain 972 / ATCC 24843) GN=bet1 PE=3 SV=1	--	--	--	--	--	K08504	4e-25	112	scm:SCHCODRAFT_49027	blocked early in transport 1	-	-	-
Unigene28936_All	212	1	20719	6	86702	--	--	--	--	--	--	--	--	--	--	--	--	--	--	--	--	--	--	--	--	--	--	-	-	-
Unigene28937_All	641	0	0.0000	60	286751	gi|328864052|gb|EGG13151.1|	245.4	8e-64	hypothetical protein MELLADRAFT_46330 [Melampsora larici-populina 98AG31]	gi|403170774|ref|XM_003330026.2|	71.9	4e-10	Puccinia graminis f. sp. tritici CRL 75-36-700-3 hypothetical protein (PGTG_10984), mRNA	sp|P40556|YIA6_YEAST	129	2e-30	Mitochondrial nicotinamide adenine dinucleotide transporter 1 OS=Saccharomyces cerevisiae (strain ATCC 204508 / S288c) GN=YIA6 PE=1 SV=1	--	--	--	--	--	K15115	1e-39	161	lbc:LACBIDRAFT_308709	solute carrier family 25 (mitochondrial folate transporter), member 32	GO:0055085//transmembrane transport	-	GO:0016021//integral to membrane
Unigene28938_All	946	4	18573	1278	4138580	gi|331219477|ref|XP_003322415.1|	417.9	1e-115	60S ribosomal protein L15 [Puccinia graminis f. sp. tritici CRL 75-36-700-3] >gi|309301405|gb|EFP77996.1| 60S ribosomal protein L15-B [Puccinia graminis f. sp. tritici CRL 75-36-700-3]	gi|403162166|ref|XM_003322367.2|	714	0.0	Puccinia graminis f. sp. tritici CRL 75-36-700-3 60S ribosomal protein L15 (PGTG_03952), mRNA	sp|Q9US22|RL15B_SCHPO	345	4e-95	60S ribosomal protein L15-B OS=Schizosaccharomyces pombe (strain 972 / ATCC 24843) GN=rpl15b PE=1 SV=1	SPAC1783.08c	345	8e-95	COG1632	Ribosomal protein L15E	K02877	5e-102	370	lbc:LACBIDRAFT_290660	large subunit ribosomal protein L15e	GO:0006412//translation	GO:0003735//structural constituent of ribosome	GO:0005840//ribosome
Unigene28939_All	225	5	97610	12	163384	--	--	--	--	--	--	--	--	--	--	--	--	--	--	--	--	--	--	--	--	--	--	-	-	-
Unigene2893_All	225	18	351396	7	95308	--	--	--	--	--	--	--	--	--	--	--	--	--	--	--	--	--	--	--	--	--	--	-	-	-
Unigene28940_All	275	0	0.0000	13	144818	gi|403162111|ref|XP_003322379.2|	102.8	2e-21	glutamate-cysteine ligase catalytic subunit [Puccinia graminis f. sp. tritici CRL 75-36-700-3] >gi|375172465|gb|EFP77960.2| glutamate-cysteine ligase catalytic subunit [Puccinia graminis f. sp. tritici CRL 75-36-700-3]	--	--	--	--	sp|Q09768|GSH1_SCHPO	59.7	4e-10	Glutamate--cysteine ligase OS=Schizosaccharomyces pombe (strain 972 / ATCC 24843) GN=gcs1 PE=3 SV=1	--	--	--	--	--	K11204	4e-18	88.6	cci:CC1G_01941	glutamate--cysteine ligase catalytic subunit [EC:6.3.2.2]	-	GO:0016874//ligase activity	-
Unigene28941_All	691	1	0.6357	137	607371	gi|331213021|ref|XP_003307780.1|	292.7	5e-78	hypothetical protein PGTG_00730 [Puccinia graminis f. sp. tritici CRL 75-36-700-3] >gi|309298183|gb|EFP74774.1| hypothetical protein PGTG_00730 [Puccinia graminis f. sp. tritici CRL 75-36-700-3]	gi|403158481|ref|XM_003307732.2|	137	8e-30	Puccinia graminis f. sp. tritici CRL 75-36-700-3 hypothetical protein (PGTG_00730), mRNA	sp|Q6C2E3|QCR2_YARLI	126	2e-29	Cytochrome b-c1 complex subunit 2, mitochondrial OS=Yarrowia lipolytica (strain CLIB 122 / E 150) GN=QCR2 PE=3 SV=1	SPCC613.10	120	2e-27	COG0612	Predicted Zn-dependent peptidases	K00415	7e-47	186	uma:UM01478.1	ubiquinol-cytochrome c reductase core subunit 2	-	-	-
Unigene28942_All	667	1	0.6585	103	473067	gi|331223749|ref|XP_003324547.1|	420.6	1e-116	autocrine motility factor receptor [Puccinia graminis f. sp. tritici CRL 75-36-700-3] >gi|309303537|gb|EFP80128.1| autocrine motility factor receptor [Puccinia graminis f. sp. tritici CRL 75-36-700-3]	gi|403164462|ref|XM_003324499.2|	464	1e-128	Puccinia graminis f. sp. tritici CRL 75-36-700-3 autocrine motility factor receptor (PGTG_05353), mRNA	--	--	--	--	--	--	--	--	--	K14397	6e-96	348	scm:SCHCODRAFT_77075	cleavage and polyadenylation specificity factor subunit 5	GO:0006378//mRNA polyadenylation	GO:0003729//mRNA binding;GO:0016787//hydrolase activity	GO:0005849//mRNA cleavage factor complex
Unigene28943_All	482	7	63791	20	127114	--	--	--	--	--	--	--	--	--	--	--	--	--	--	--	--	--	--	--	--	--	--	-	-	-
Unigene28944_All	242	4	72602	12	151907	--	--	--	--	--	--	--	--	--	--	--	--	--	--	--	--	--	--	--	--	--	--	-	-	-
Unigene28945_All	370	0	0.0000	15	124194	gi|331219910|ref|XP_003322631.1|	214.5	5e-55	hypothetical protein PGTG_04168 [Puccinia graminis f. sp. tritici CRL 75-36-700-3] >gi|309301621|gb|EFP78212.1| hypothetical protein PGTG_04168 [Puccinia graminis f. sp. tritici CRL 75-36-700-3]	gi|403162400|ref|XM_003322583.2|	81.8	2e-13	Puccinia graminis f. sp. tritici CRL 75-36-700-3 hypothetical protein (PGTG_04168), mRNA	sp|Q9UW02|THIO_COPCM	58.2	1e-09	Thioredoxin OS=Coprinus comatus PE=1 SV=1	trxC	48.9	2e-06	COG0526	Thiol-disulfide isomerase and thioredoxins	K03671	1e-08	57.0	lel:LELG_05251	thioredoxin 1	GO:0045454//cell redox homeostasis	-	-
Unigene28946_All	568	6	46399	11	59327	--	--	--	--	--	--	--	--	--	--	--	--	--	--	--	--	--	--	--	--	--	--	-	-	-
Unigene28947_All	405	0	0.0000	14	105897	gi|331215187|ref|XP_003320274.1|	222.6	2e-57	hypothetical protein PGTG_01186 [Puccinia graminis f. sp. tritici CRL 75-36-700-3] >gi|309299264|gb|EFP75855.1| hypothetical protein PGTG_01186 [Puccinia graminis f. sp. tritici CRL 75-36-700-3]	gi|331215186|ref|XM_003320226.1|	153	7e-35	Puccinia graminis f. sp. tritici CRL 75-36-700-3 hypothetical protein (PGTG_01186), mRNA	sp|Q6CJL0|SNF7_KLULA	48.9	1e-06	Vacuolar-sorting protein SNF7 OS=Kluyveromyces lactis (strain ATCC 8585 / CBS 2359 / DSM 70799 / NBRC 1267 / NRRL Y-1140 / WM37) GN=SNF7 PE=3 SV=1	--	--	--	--	--	K15053	6e-19	91.7	cci:CC1G_01130	charged multivesicular body protein 7	GO:0015031//protein transport	-	-
Unigene28948_All	613	26	186303	45	224887	--	--	--	--	--	--	--	--	--	--	--	--	--	--	--	--	--	--	--	--	--	--	-	-	-
Unigene28949_All	227	0	0.0000	0	0.0000	--	--	--	--	--	--	--	--	--	--	--	--	--	--	--	--	--	--	--	--	--	--	-	-	-
Unigene2894_All	257	12	205095	16	190721	--	--	--	--	--	--	--	--	--	--	--	--	--	--	--	--	--	--	--	--	--	--	-	-	-
Unigene28950_All	422	11	114495	19	137928	gi|391866635|gb|EIT75903.1|	63.9	1e-09	hypothetical protein Ao3042_07993 [Aspergillus oryzae 3.042]	--	--	--	--	--	--	--	--	PA0147	62.8	2e-10	COG3491	Isopenicillin N synthase and related dioxygenases	K06892	1e-07	54.3	pte:PTT_17085		-	-	-
Unigene28951_All	462	0	0.0000	31	205557	gi|403165024|ref|XP_003325059.2|	171.4	6e-42	hypothetical protein PGTG_06596 [Puccinia graminis f. sp. tritici CRL 75-36-700-3] >gi|375165502|gb|EFP80640.2| hypothetical protein PGTG_06596 [Puccinia graminis f. sp. tritici CRL 75-36-700-3]	gi|403165023|ref|XM_003325011.2|	113	7e-23	Puccinia graminis f. sp. tritici CRL 75-36-700-3 hypothetical protein (PGTG_06596), mRNA	--	--	--	--	--	--	--	--	--	--	--	--	--	--	-	-	-
Unigene28952_All	805	0	0.0000	91	346304	gi|331245023|ref|XP_003335150.1|	61.2	3e-08	hypothetical protein PGTG_16757 [Puccinia graminis f. sp. tritici CRL 75-36-700-3] >gi|309314140|gb|EFP90731.1| hypothetical protein PGTG_16757 [Puccinia graminis f. sp. tritici CRL 75-36-700-3]	gi|403176494|ref|XM_003335102.2|	161	6e-37	Puccinia graminis f. sp. tritici CRL 75-36-700-3 hypothetical protein (PGTG_16757), mRNA	sp|Q9P6K3|YLF8_SCHPO	214	4e-56	UPF0662 protein C30C2.08 OS=Schizosaccharomyces pombe (strain 972 / ATCC 24843) GN=SPAC30C2.08 PE=3 SV=1	--	--	--	--	--	--	--	--	--	--	-	-	-
Unigene28953_All	557	1	0.7886	33	181497	gi|403160812|ref|XP_003321255.2|	341.3	7e-93	dolichol-phosphate mannosyltransferase [Puccinia graminis f. sp. tritici CRL 75-36-700-3] >gi|375170407|gb|EFP76836.2| dolichol-phosphate mannosyltransferase [Puccinia graminis f. sp. tritici CRL 75-36-700-3]	gi|403160811|ref|XM_003321207.2|	430	1e-118	Puccinia graminis f. sp. tritici CRL 75-36-700-3 dolichol-phosphate mannosyltransferase (PGTG_02297), mRNA	sp|O14466|DPM1_SCHPO	244	3e-65	Dolichol-phosphate mannosyltransferase OS=Schizosaccharomyces pombe (strain 972 / ATCC 24843) GN=dpm1 PE=2 SV=1	SPAC31G5.16c	244	6e-65	COG0463	Glycosyltransferases involved in cell wall biogenesis	K00721	4e-65	246	lbc:LACBIDRAFT_297861	dolichol-phosphate mannosyltransferase [EC:2.4.1.83]	-	GO:0016757//transferase activity, transferring glycosyl groups	-
Unigene28954_All	1032	2	0.8512	147	436364	gi|331240240|ref|XP_003332771.1|	511.1	1e-143	serine/threonine protein kinase [Puccinia graminis f. sp. tritici CRL 75-36-700-3] >gi|403173728|ref|XP_003889197.1| serine/threonine protein kinase, variant [Puccinia graminis f. sp. tritici CRL 75-36-700-3] >gi|309311761|gb|EFP88352.1| serine/threonine protein kinase [Puccinia graminis f. sp. tritici CRL 75-36-700-3] >gi|375170668|gb|EHS64181.1| serine/threonine protein kinase, variant [Puccinia graminis f. sp. tritici CRL 75-36-700-3]	gi|403173729|ref|XM_003332723.2|	341	4e-91	Puccinia graminis f. sp. tritici CRL 75-36-700-3 serine/threonine protein kinase (PGTG_14436), mRNA	sp|P08640|MUC1_YEAST	51.6	9e-07	Flocculation protein FLO11 OS=Saccharomyces cerevisiae (strain ATCC 204508 / S288c) GN=MUC1 PE=1 SV=2	--	--	--	--	--	K01183	2e-06	52.4	ctp:CTRG_05827	chitinase [EC:3.2.1.14]	GO:0006468//protein phosphorylation	GO:0005524//ATP binding;GO:0004674//protein serine/threonine kinase activity	-
Unigene28955_All	267	0	0.0000	9	103263	--	--	--	--	--	--	--	--	--	--	--	--	--	--	--	--	--	--	--	--	--	--	-	-	-
Unigene28956_All	448	0	0.0000	20	136761	gi|331214640|ref|XP_003320001.1|	111.7	5e-24	hypothetical protein PGTG_00913 [Puccinia graminis f. sp. tritici CRL 75-36-700-3] >gi|309298991|gb|EFP75582.1| hypothetical protein PGTG_00913 [Puccinia graminis f. sp. tritici CRL 75-36-700-3]	--	--	--	--	sp|A5E4P1|PXR1_LODEL	73.2	7e-14	Protein PXR1 OS=Lodderomyces elongisporus (strain ATCC 11503 / CBS 2605 / JCM 1781 / NBRC 1676 / NRRL YB-4239) GN=PXR1 PE=3 SV=1	SPAC140.02	58.2	5e-09	COG0724	RNA-binding proteins (RRM domain)	K11135	3e-13	73.2	lel:LELG_04580	Pin2-interacting protein X1	-	-	-
Unigene28957_All	337	0	0.0000	14	127265	--	--	--	--	--	--	--	--	--	--	--	--	--	--	--	--	--	--	--	--	--	--	-	-	-
Unigene28958_All	411	9	96185	16	119259	--	--	--	--	--	--	--	--	--	--	--	--	--	--	--	--	--	--	--	--	--	--	-	-	-
Unigene28959_All	817	65	349460	79	296222	gi|396496544|ref|XP_003844769.1|	102.4	1e-20	similar to gi|5442424|gb|AAD43341.1|AF159253_1 serine threonine protein kinase SNF1p [Leptosphaeria maculans JN3] >gi|312221350|emb|CBY01290.1| similar to gi|5442424|gb|AAD43341.1|AF159253_1 serine threonine protein kinase SNF1p [Leptosphaeria maculans JN3]	--	--	--	--	sp|O74536|SNF1_SCHPO	96.3	2e-20	SNF1-like protein kinase ssp2 OS=Schizosaccharomyces pombe (strain 972 / ATCC 24843) GN=ssp2 PE=1 SV=1	ECU01g0630	62.4	9e-10	COG0515	Serine/threonine protein kinase	K12761	2e-20	99.0	pte:PTT_04681	carbon catabolite-derepressing protein kinase [EC:2.7.11.1]	-	GO:0016772//transferase activity, transferring phosphorus-containing groups	-
Unigene2895_All	363	22	266209	8	67514	--	--	--	--	--	--	--	--	--	--	--	--	--	--	--	--	--	--	--	--	--	--	-	-	-
Unigene28960_All	224	0	0.0000	11	150438	--	--	--	--	--	--	--	--	--	--	--	--	--	--	--	--	--	--	--	--	--	--	-	-	-
Unigene28961_All	239	10	183784	9	115360	--	--	--	--	--	--	--	--	--	--	--	--	--	--	--	--	--	--	--	--	--	--	-	-	-
Unigene28962_All	1421	6	18547	252	543273	gi|331241041|ref|XP_003333170.1|	590.1	4e-167	hypothetical protein PGTG_14717 [Puccinia graminis f. sp. tritici CRL 75-36-700-3] >gi|309312160|gb|EFP88751.1| hypothetical protein PGTG_14717 [Puccinia graminis f. sp. tritici CRL 75-36-700-3]	gi|403174171|ref|XM_003333122.2|	60.0	3e-06	Puccinia graminis f. sp. tritici CRL 75-36-700-3 hypothetical protein (PGTG_14717), mRNA	sp|O94317|YH5D_SCHPO	58.5	1e-08	Uncharacterized serine-rich protein C215.13 OS=Schizosaccharomyces pombe (strain 972 / ATCC 24843) GN=SPBC215.13 PE=1 SV=1	--	--	--	--	--	K01183	4e-07	55.5	ctp:CTRG_05827	chitinase [EC:3.2.1.14]	-	-	-
Unigene28963_All	1744	13	32742	200	351314	gi|331237663|ref|XP_003331488.1|	287.7	6e-76	hypothetical protein PGTG_13288 [Puccinia graminis f. sp. tritici CRL 75-36-700-3] >gi|309310478|gb|EFP87069.1| hypothetical protein PGTG_13288 [Puccinia graminis f. sp. tritici CRL 75-36-700-3]	--	--	--	--	sp|P32323|AGA1_YEAST	53.5	5e-07	A-agglutinin anchorage subunit OS=Saccharomyces cerevisiae (strain ATCC 204508 / S288c) GN=AGA1 PE=1 SV=1	--	--	--	--	--	K05283	2e-06	53.9	ure:UREG_07119	phosphatidylinositol glycan, class W [EC:2.3.-.-]	-	-	-
Unigene28964_All	843	0	0.0000	225	817648	gi|403178659|ref|XP_003337064.2|	471.9	8e-132	20S proteasome subunit beta 7 [Puccinia graminis f. sp. tritici CRL 75-36-700-3] >gi|375164256|gb|EFP92645.2| 20S proteasome subunit beta 7 [Puccinia graminis f. sp. tritici CRL 75-36-700-3]	gi|403178658|ref|XM_003337016.2|	309	1e-81	Puccinia graminis f. sp. tritici CRL 75-36-700-3 20S proteasome subunit beta 7 (PGTG_18823), mRNA	sp|Q9USQ9|PSB7_SCHPO	231	6e-61	Probable proteasome subunit beta type-7 OS=Schizosaccharomyces pombe (strain 972 / ATCC 24843) GN=SPBC577.10 PE=3 SV=1	YFR050c	213	3e-55	COG0638	20S proteasome, alpha and beta subunits	K02736	3e-70	264	uma:UM05860.1	20S proteasome subunit beta 7 [EC:3.4.25.1]	GO:0051603//proteolysis involved in cellular protein catabolic process	GO:0004298//threonine-type endopeptidase activity	GO:0005737//cytoplasm;GO:0005839//proteasome core complex;GO:0005634//nucleus
Unigene28965_All	431	0	0.0000	49	348282	gi|331223135|ref|XP_003324240.1|	269.2	1e-71	methylmalonate-semialdehyde dehydrogenase (acylating) [Puccinia graminis f. sp. tritici CRL 75-36-700-3] >gi|309303230|gb|EFP79821.1| methylmalonate-semialdehyde dehydrogenase (acylating) [Puccinia graminis f. sp. tritici CRL 75-36-700-3]	gi|331223134|ref|XM_003324192.1|	291	1e-76	Puccinia graminis f. sp. tritici CRL 75-36-700-3 methylmalonate-semialdehyde dehydrogenase (acylating) (PGTG_05046), mRNA	sp|P40047|ALDH5_YEAST	69.7	7e-13	Aldehyde dehydrogenase 5, mitochondrial OS=Saccharomyces cerevisiae (strain ATCC 204508 / S288c) GN=ALD5 PE=1 SV=4	PA0747	143	1e-34	COG1012	NAD-dependent aldehyde dehydrogenases	K00140	2e-47	186	uma:UM00214.1	malonate-semialdehyde dehydrogenase (acetylating) / methylmalonate-semialdehyde dehydrogenase [EC:1.2.1.18 1.2.1.27]	GO:0055114//oxidation-reduction process	GO:0004491//methylmalonate-semialdehyde dehydrogenase (acylating) activity	-
Unigene28966_All	862	1	0.5096	66	234557	gi|403175621|ref|XP_003334391.2|	236.1	8e-61	hypothetical protein PGTG_16260 [Puccinia graminis f. sp. tritici CRL 75-36-700-3] >gi|375171683|gb|EFP89972.2| hypothetical protein PGTG_16260 [Puccinia graminis f. sp. tritici CRL 75-36-700-3]	--	--	--	--	sp|Q10255|YD27_SCHPO	51.2	9e-07	Uncharacterized protein C56F8.07 OS=Schizosaccharomyces pombe (strain 972 / ATCC 24843) GN=SPAC56F8.07 PE=4 SV=2	--	--	--	--	--	--	--	--	--	--	-	-	-
Unigene28967_All	699	0	0.0000	33	144627	gi|403162575|ref|XP_003322768.2|	393.7	2e-108	hypothetical protein PGTG_04305 [Puccinia graminis f. sp. tritici CRL 75-36-700-3] >gi|375172995|gb|EFP78349.2| hypothetical protein PGTG_04305 [Puccinia graminis f. sp. tritici CRL 75-36-700-3]	gi|403162574|ref|XM_003322720.2|	163	1e-37	Puccinia graminis f. sp. tritici CRL 75-36-700-3 hypothetical protein (PGTG_04305), mRNA	sp|O14158|YE76_SCHPO	135	2e-32	AB hydrolase superfamily protein C4A8.06c OS=Schizosaccharomyces pombe (strain 972 / ATCC 24843) GN=SPAC4A8.06c PE=3 SV=1	SPAC4A8.06c	135	5e-32	COG0657	Esterase/lipase	K01066	6e-47	186	afm:AFUA_6G09520	esterase / lipase [EC:3.1.1.-]	GO:0008152//metabolic process	GO:0016787//hydrolase activity	-
Unigene28968_All	659	11	73319	81	376540	--	--	--	--	--	--	--	--	--	--	--	--	--	--	--	--	--	--	--	--	--	--	-	-	-
Unigene28969_All	246	0	0.0000	13	161890	gi|328857300|gb|EGG06417.1|	55.8	3e-07	hypothetical protein MELLADRAFT_77832 [Melampsora larici-populina 98AG31]	gi|403167319|ref|XM_003327068.2|	81.8	1e-13	Puccinia graminis f. sp. tritici CRL 75-36-700-3 hypothetical protein (PGTG_08893), mRNA	--	--	--	--	--	--	--	--	--	--	--	--	--	--	-	-	-
Unigene2896_All	223	26	512124	13	178587	--	--	--	--	--	--	--	--	--	--	--	--	--	--	--	--	--	--	--	--	--	--	-	-	-
Unigene28970_All	266	8	132104	10	115168	--	--	--	--	--	--	--	--	--	--	--	--	--	--	--	--	--	--	--	--	--	--	-	-	-
Unigene28971_All	249	9	158763	11	135333	--	--	--	--	--	--	--	--	--	--	--	--	--	--	--	--	--	--	--	--	--	--	-	-	-
Unigene28972_All	1000	3	13177	172	526914	gi|403162317|ref|XP_003322558.2|	342.4	1e-92	hypothetical protein PGTG_04095 [Puccinia graminis f. sp. tritici CRL 75-36-700-3] >gi|375172555|gb|EFP78139.2| hypothetical protein PGTG_04095 [Puccinia graminis f. sp. tritici CRL 75-36-700-3]	gi|403162316|ref|XM_003322510.2|	200	9e-49	Puccinia graminis f. sp. tritici CRL 75-36-700-3 hypothetical protein (PGTG_04095), mRNA	sp|Q10154|RTF2_SCHPO	52.4	5e-07	Replication termination factor 2 OS=Schizosaccharomyces pombe (strain 972 / ATCC 24843) GN=rtf2 PE=1 SV=1	--	--	--	--	--	--	--	--	--	--	-	-	-
Unigene28973_All	254	1	17293	6	72365	--	--	--	--	--	--	--	--	--	--	--	--	--	--	--	--	--	--	--	--	--	--	-	-	-
Unigene28974_All	588	1	0.7470	102	531416	--	--	--	--	--	--	--	--	--	--	--	--	--	--	--	--	--	--	--	--	--	--	-	-	-
Unigene28975_All	283	0	0.0000	19	205674	gi|403176437|ref|XP_003888898.1|	60.8	1e-08	hypothetical protein PGTG_22380 [Puccinia graminis f. sp. tritici CRL 75-36-700-3] >gi|375172249|gb|EHS64591.1| hypothetical protein PGTG_22380 [Puccinia graminis f. sp. tritici CRL 75-36-700-3]	gi|403176436|ref|XM_003888849.1|	67.9	2e-09	Puccinia graminis f. sp. tritici CRL 75-36-700-3 hypothetical protein (PGTG_22380), mRNA	--	--	--	--	--	--	--	--	--	--	--	--	--	--	-	GO:0003676//nucleic acid binding;GO:0000166//nucleotide binding	-
Unigene28976_All	362	6	72803	20	169252	--	--	--	--	--	--	--	--	--	--	--	--	--	--	--	--	--	--	--	--	--	--	-	-	-
Unigene28977_All	370	8	94972	17	140753	--	--	--	--	--	--	--	--	--	--	--	--	--	--	--	--	--	--	--	--	--	--	-	-	-
Unigene28978_All	860	1	0.5107	56	199481	gi|331226918|ref|XP_003326128.1|	259.6	7e-68	hypothetical protein PGTG_07958 [Puccinia graminis f. sp. tritici CRL 75-36-700-3] >gi|309305118|gb|EFP81709.1| hypothetical protein PGTG_07958 [Puccinia graminis f. sp. tritici CRL 75-36-700-3]	gi|403166253|ref|XM_003326080.2|	91.7	5e-16	Puccinia graminis f. sp. tritici CRL 75-36-700-3 hypothetical protein (PGTG_07958), mRNA	sp|Q9Y7M5|RM10_SCHPO	67.4	1e-11	54S ribosomal protein L10, mitochondrial OS=Schizosaccharomyces pombe (strain 972 / ATCC 24843) GN=mrpl10 PE=3 SV=2	SPBC9B6.06	67.4	3e-11	COG0200	Ribosomal protein L15	K02876	2e-15	82.0	cpw:CPC735_014870	large subunit ribosomal protein L15	GO:0006412//translation	GO:0003735//structural constituent of ribosome	GO:0015934//large ribosomal subunit
Unigene28979_All	216	0	0.0000	5	70913	gi|331251185|ref|XP_003338193.1|	74.3	9e-13	hypothetical protein PGTG_19801 [Puccinia graminis f. sp. tritici CRL 75-36-700-3] >gi|309317183|gb|EFP93774.1| hypothetical protein PGTG_19801 [Puccinia graminis f. sp. tritici CRL 75-36-700-3]	--	--	--	--	--	--	--	--	--	--	--	--	--	--	--	--	--	--	-	-	-
Unigene2897_All	236	8	148897	28	363461	--	--	--	--	--	--	--	--	--	--	--	--	--	--	--	--	--	--	--	--	--	--	-	-	-
Unigene28980_All	202	0	0.0000	21	318478	--	--	--	--	--	--	--	--	--	--	--	--	--	--	--	--	--	--	--	--	--	--	-	-	-
Unigene28981_All	443	0	0.0000	27	186712	gi|403173778|ref|XP_003332814.2|	83.6	1e-15	hypothetical protein PGTG_14479 [Puccinia graminis f. sp. tritici CRL 75-36-700-3] >gi|375170689|gb|EFP88395.2| hypothetical protein PGTG_14479 [Puccinia graminis f. sp. tritici CRL 75-36-700-3]	gi|347003384|gb|CP003013.1|	63.9	6e-08	Thielavia terrestris NRRL 8126 chromosome 5, complete sequence	--	--	--	--	--	--	--	--	--	--	--	--	--	--	-	-	-
Unigene28982_All	213	3	61865	3	43147	--	--	--	--	--	--	--	--	--	--	--	--	--	--	--	--	--	--	--	--	--	--	-	-	-
Unigene28983_All	2336	1	0.1880	556	729145	gi|331220513|ref|XP_003322932.1|	1492.2	0.0	ATP citrate (Pro-S)-lyase [Puccinia graminis f. sp. tritici CRL 75-36-700-3] >gi|309301922|gb|EFP78513.1| ATP citrate (Pro-S)-lyase [Puccinia graminis f. sp. tritici CRL 75-36-700-3]	gi|403162762|ref|XM_003322884.2|	1231	0.0	Puccinia graminis f. sp. tritici CRL 75-36-700-3 ATP citrate (Pro-S)-lyase (PGTG_04469), mRNA	sp|O13907|ACL2_SCHPO	516	4e-146	Probable ATP-citrate synthase subunit 2 OS=Schizosaccharomyces pombe (strain 972 / ATCC 24843) GN=SPAC22A12.16 PE=1 SV=1	SPAC22A12.16	516	9e-146	COG0045	Succinyl-CoA synthetase, beta subunit	K01648	0.0	1172	cci:CC1G_09654	ATP citrate (pro-S)-lyase [EC:2.3.3.8]	GO:0044262//cellular carbohydrate metabolic process	GO:0003878//ATP citrate synthase activity;GO:0005524//ATP binding;GO:0004775//succinate-CoA ligase (ADP-forming) activity;GO:0048037//cofactor binding;GO:0016829//lyase activity	GO:0005737//cytoplasm
Unigene28984_All	694	0	0.0000	226	997610	gi|331248302|ref|XP_003336775.1|	325.1	9e-88	hypothetical protein PGTG_18343 [Puccinia graminis f. sp. tritici CRL 75-36-700-3] >gi|309315765|gb|EFP92356.1| hypothetical protein PGTG_18343 [Puccinia graminis f. sp. tritici CRL 75-36-700-3]	gi|403178331|ref|XM_003336727.2|	276	1e-71	Puccinia graminis f. sp. tritici CRL 75-36-700-3 hypothetical protein (PGTG_18343), mRNA	sp|O94561|PRX_SCHPO	120	7e-28	Peroxiredoxin C1773.02c OS=Schizosaccharomyces pombe (strain 972 / ATCC 24843) GN=SPBC1773.02c PE=3 SV=1	SPBC1773.02c	120	2e-27	COG1225	Peroxiredoxin	K03564	2e-36	151	cci:CC1G_07744	peroxiredoxin Q/BCP [EC:1.11.1.15]	GO:0055114//oxidation-reduction process	GO:0016209//antioxidant activity;GO:0016491//oxidoreductase activity	-
Unigene28985_All	477	1	0.9208	327	2100105	gi|331212873|ref|XP_003307706.1|	205.7	3e-52	hypothetical protein PGTG_00656 [Puccinia graminis f. sp. tritici CRL 75-36-700-3] >gi|309298109|gb|EFP74700.1| hypothetical protein PGTG_00656 [Puccinia graminis f. sp. tritici CRL 75-36-700-3]	gi|403158409|ref|XM_003307658.2|	232	1e-58	Puccinia graminis f. sp. tritici CRL 75-36-700-3 hypothetical protein (PGTG_00656), mRNA	--	--	--	--	TM1762	50.8	1e-06	COG0021	Transketolase	--	--	--	--	--	GO:0008152//metabolic process	GO:0004802//transketolase activity	-
Unigene28986_All	830	0	0.0000	86	317418	gi|403166635|ref|XP_003326532.2|	414.5	1e-114	alanine transaminase [Puccinia graminis f. sp. tritici CRL 75-36-700-3] >gi|375166649|gb|EFP82113.2| alanine transaminase [Puccinia graminis f. sp. tritici CRL 75-36-700-3]	gi|403166634|ref|XM_003326484.2|	188	3e-45	Puccinia graminis f. sp. tritici CRL 75-36-700-3 alanine transaminase (PGTG_07510), mRNA	sp|P52893|ALAM_YEAST	229	1e-60	Probable alanine aminotransferase, mitochondrial OS=Saccharomyces cerevisiae (strain ATCC 204508 / S288c) GN=ALT1 PE=1 SV=1	YLR089c	229	3e-60	COG0436	Aspartate/tyrosine/aromatic aminotransferase	K00814	1e-65	248	pgu:PGUG_03925	alanine transaminase [EC:2.6.1.2]	GO:0006523//alanine biosynthetic process;GO:0006524//alanine catabolic process	GO:0030170//pyridoxal phosphate binding;GO:0008483//transaminase activity	GO:0005739//mitochondrion
Unigene28987_All	288	0	0.0000	14	148918	gi|403170487|ref|XP_003329830.2|	81.6	5e-15	hypothetical protein PGTG_11767 [Puccinia graminis f. sp. tritici CRL 75-36-700-3] >gi|375168746|gb|EFP85411.2| hypothetical protein PGTG_11767 [Puccinia graminis f. sp. tritici CRL 75-36-700-3]	--	--	--	--	--	--	--	--	--	--	--	--	--	--	--	--	--	--	-	GO:0003676//nucleic acid binding	GO:0005634//nucleus
Unigene28988_All	589	0	0.0000	38	197642	gi|331234188|ref|XP_003329754.1|	186.8	2e-46	hypothetical protein PGTG_11504 [Puccinia graminis f. sp. tritici CRL 75-36-700-3] >gi|309308744|gb|EFP85335.1| hypothetical protein PGTG_11504 [Puccinia graminis f. sp. tritici CRL 75-36-700-3]	--	--	--	--	--	--	--	--	--	--	--	--	--	--	--	--	--	--	-	-	-
Unigene28989_All	339	8	103657	10	90367	--	--	--	--	--	--	--	--	--	--	--	--	--	--	--	--	--	--	--	--	--	--	-	-	-
Unigene2898_All	222	14	277001	22	303586	--	--	--	--	--	--	--	--	--	--	--	--	--	--	--	--	--	--	--	--	--	--	-	-	-
Unigene28990_All	328	0	0.0000	17	158777	--	--	--	--	--	--	--	--	--	--	--	--	--	--	--	--	--	--	--	--	--	--	-	-	-
Unigene28991_All	727	4	24168	56	235975	gi|403172122|ref|XP_003331265.2|	481.5	8e-135	V-type H+-transporting ATPase subunit I [Puccinia graminis f. sp. tritici CRL 75-36-700-3] >gi|375169721|gb|EFP86846.2| V-type H+-transporting ATPase subunit I [Puccinia graminis f. sp. tritici CRL 75-36-700-3]	gi|403172121|ref|XM_003331217.2|	353	7e-95	Puccinia graminis f. sp. tritici CRL 75-36-700-3 V-type H+-transporting ATPase subunit I (PGTG_13228), mRNA	sp|O13742|VPH1_SCHPO	219	2e-57	V-type proton ATPase subunit a OS=Schizosaccharomyces pombe (strain 972 / ATCC 24843) GN=vph1 PE=3 SV=2	SPAC16E8.07c	219	4e-57	COG1269	Archaeal/vacuolar-type H+-ATPase subunit I	K02154	3e-79	293	cnb:CNBD4040	V-type H+-transporting ATPase subunit I [EC:3.6.3.14]	GO:0015991//ATP hydrolysis coupled proton transport	GO:0015078//hydrogen ion transmembrane transporter activity	GO:0000220//vacuolar proton-transporting V-type ATPase, V0 domain
Unigene28992_All	605	0	0.0000	33	167098	gi|331230698|ref|XP_003328013.1|	179.1	6e-44	hypothetical protein PGTG_09307 [Puccinia graminis f. sp. tritici CRL 75-36-700-3] >gi|309307003|gb|EFP83594.1| hypothetical protein PGTG_09307 [Puccinia graminis f. sp. tritici CRL 75-36-700-3]	gi|403168359|ref|XM_003327965.2|	93.7	9e-17	Puccinia graminis f. sp. tritici CRL 75-36-700-3 hypothetical protein (PGTG_09307), mRNA	--	--	--	--	--	--	--	--	--	--	--	--	--	--	GO:0008654//phospholipid biosynthetic process	GO:0004609//phosphatidylserine decarboxylase activity	-
Unigene28993_All	302	6	87267	10	101439	--	--	--	--	--	--	--	--	--	--	--	--	--	--	--	--	--	--	--	--	--	--	-	-	-
Unigene28994_All	307	8	114461	16	159659	--	--	--	--	--	--	--	--	--	--	--	--	--	--	--	--	--	--	--	--	--	--	-	-	-
Unigene28995_All	279	18	283384	14	153722	--	--	--	--	--	--	--	--	--	--	--	--	--	--	--	--	--	--	--	--	--	--	-	-	-
Unigene28996_All	635	1	0.6917	33	159203	gi|403174036|ref|XP_003333052.2|	193.0	4e-48	hypothetical protein PGTG_14838 [Puccinia graminis f. sp. tritici CRL 75-36-700-3] >gi|375170802|gb|EFP88633.2| hypothetical protein PGTG_14838 [Puccinia graminis f. sp. tritici CRL 75-36-700-3]	--	--	--	--	sp|P25604|STP22_YEAST	67.0	1e-11	Suppressor protein STP22 of temperature-sensitive alpha-factor receptor and arginine permease OS=Saccharomyces cerevisiae (strain ATCC 204508 / S288c) GN=STP22 PE=1 SV=3	--	--	--	--	--	K12183	3e-34	144	uma:UM02831.1	ESCRT-I complex subunit TSG101	-	-	-
Unigene28997_All	346	1	12695	12	106247	gi|331249458|ref|XP_003337346.1|	133.7	1e-30	hypothetical protein PGTG_19045 [Puccinia graminis f. sp. tritici CRL 75-36-700-3] >gi|309316336|gb|EFP92927.1| hypothetical protein PGTG_19045 [Puccinia graminis f. sp. tritici CRL 75-36-700-3]	gi|403178989|ref|XM_003337298.2|	127	4e-27	Puccinia graminis f. sp. tritici CRL 75-36-700-3 hypothetical protein (PGTG_19045), mRNA	--	--	--	--	--	--	--	--	--	--	--	--	--	--	-	-	-
Unigene28998_All	1200	0	0.0000	260	663749	gi|331215545|ref|XP_003320453.1|	687.6	0.0	hypothetical protein PGTG_01365 [Puccinia graminis f. sp. tritici CRL 75-36-700-3] >gi|309299443|gb|EFP76034.1| hypothetical protein PGTG_01365 [Puccinia graminis f. sp. tritici CRL 75-36-700-3]	gi|170111975|ref|XM_001887156.1|	61.9	6e-07	Laccaria bicolor S238N-H82 vesicle budding-related protein partial mRNA	sp|Q4PCB8|SEC13_USTMA	395	2e-110	Protein transport protein SEC13 OS=Ustilago maydis (strain 521 / FGSC 9021) GN=SEC13 PE=3 SV=1	all0284_3	87.0	6e-17	COG2319	FOG: WD40 repeat	K14004	1e-115	416	cci:CC1G_05619	protein transport protein SEC13	-	-	-
Unigene28999_All	225	0	0.0000	2	27231	--	--	--	--	--	--	--	--	--	--	--	--	--	--	--	--	--	K11229	8e-06	47.8	pcs:Pc13g09310	mitogen-activated protein kinase kinase kinase [EC:2.7.11.1]	-	-	-
Unigene2899_All	250	34	597373	11	134792	--	--	--	--	--	--	--	--	--	--	--	--	--	--	--	--	--	--	--	--	--	--	-	-	-
Unigene289_All	564	24	186913	38	206403	--	--	--	--	--	--	--	--	--	--	--	--	lin2147	52.0	6e-07	COG0275	Predicted S-adenosylmethionine-dependent methyltransferase involved in cell envelope biogenesis	--	--	--	--	--	-	-	-
Unigene28_All	576	16	122012	14	74459	gi|119495625|ref|XP_001264593.1|	69.3	6e-11	conserved proline-rich protein [Neosartorya fischeri NRRL 181] >gi|119412755|gb|EAW22696.1| conserved proline-rich protein [Neosartorya fischeri NRRL 181]	--	--	--	--	sp|Q750X2|BBP_ASHGO	51.2	5e-07	Branchpoint-bridging protein OS=Ashbya gossypii (strain ATCC 10895 / CBS 109.51 / FGSC 9923 / NRRL Y-1056) GN=BBP PE=3 SV=2	Rv3876	52.8	4e-07	COG0455	ATPases involved in chromosome partitioning	K05747	7e-09	59.3	uma:UM03687.1	Wiskott-Aldrich syndrome protein	-	-	-
Unigene29000_All	356	8	98707	12	103263	--	--	--	--	--	--	--	--	--	--	--	--	--	--	--	--	--	--	--	--	--	--	-	-	-
Unigene29001_All	204	8	172253	9	135152	--	--	--	--	--	--	--	--	--	--	--	--	--	--	--	--	--	--	--	--	--	--	-	-	-
Unigene29002_All	789	0	0.0000	55	213549	--	--	--	--	--	--	--	--	--	--	--	--	--	--	--	--	--	--	--	--	--	--	-	-	-
Unigene29003_All	754	1	0.5826	150	609441	gi|331244301|ref|XP_003334791.1|	330.5	2e-89	hypothetical protein PGTG_16132 [Puccinia graminis f. sp. tritici CRL 75-36-700-3] >gi|331249836|ref|XP_003337532.1| hypothetical protein PGTG_19218 [Puccinia graminis f. sp. tritici CRL 75-36-700-3] >gi|309313781|gb|EFP90372.1| hypothetical protein PGTG_16132 [Puccinia graminis f. sp. tritici CRL 75-36-700-3] >gi|309316522|gb|EFP93113.1| hypothetical protein PGTG_19218 [Puccinia graminis f. sp. tritici CRL 75-36-700-3]	gi|403179151|ref|XM_003337484.2|	123	1e-25	Puccinia graminis f. sp. tritici CRL 75-36-700-3 hypothetical protein (PGTG_19218), mRNA	sp|Q4P4X6|EIF3K_USTMA	98.2	5e-21	Eukaryotic translation initiation factor 3 subunit K OS=Ustilago maydis (strain 521 / FGSC 9021) GN=UM04837 PE=3 SV=2	--	--	--	--	--	K15028	3e-23	107	cci:CC1G_03674	translation initiation factor 3 subunit K	GO:0006446//regulation of translational initiation	GO:0003743//translation initiation factor activity;GO:0043022//ribosome binding	GO:0005852//eukaryotic translation initiation factor 3 complex;GO:0005634//nucleus
Unigene29004_All	680	1	0.6459	152	684773	--	--	--	--	--	--	--	--	--	--	--	--	--	--	--	--	--	--	--	--	--	--	-	-	-
Unigene29005_All	1354	2	0.6488	571	1291901	gi|403161001|ref|XP_003890532.1|	317.4	5e-85	hypothetical protein PGTG_20820 [Puccinia graminis f. sp. tritici CRL 75-36-700-3] >gi|375170485|gb|EHS64123.1| hypothetical protein PGTG_20820 [Puccinia graminis f. sp. tritici CRL 75-36-700-3]	--	--	--	--	--	--	--	--	SMb21046	80.5	6e-15	COG3335	Transposase and inactivated derivatives	K13288	1e-08	60.8	uma:UM04418.1	oligoribonuclease [EC:3.1.-.-]	-	-	-
Unigene29006_All	866	1	0.5072	148	523547	gi|403169676|ref|XP_003329108.2|	502.3	6e-141	succinate dehydrogenase [ubiquinone] flavoprotein subunit, mitochondrial [Puccinia graminis f. sp. tritici CRL 75-36-700-3] >gi|375168363|gb|EFP84689.2| succinate dehydrogenase [ubiquinone] flavoprotein subunit, mitochondrial [Puccinia graminis f. sp. tritici CRL 75-36-700-3]	gi|403169675|ref|XM_003329060.2|	180	7e-43	Puccinia graminis f. sp. tritici CRL 75-36-700-3 succinate dehydrogenase [ubiquinone] flavoprotein subunit, mitochondrial (PGTG_10848), mRNA	sp|Q9UTJ7|DHSA_SCHPO	347	5e-96	Probable succinate dehydrogenase [ubiquinone] flavoprotein subunit, mitochondrial OS=Schizosaccharomyces pombe (strain 972 / ATCC 24843) GN=sdh1 PE=2 SV=1	SPAC1556.02c	347	1e-95	COG1053	Succinate dehydrogenase/fumarate reductase, flavoprotein subunit	K00234	8e-108	389	uma:UM01172.1	succinate dehydrogenase (ubiquinone) flavoprotein subunit [EC:1.3.5.1]	GO:0006099//tricarboxylic acid cycle;GO:0022900//electron transport chain	GO:0050660//flavin adenine dinucleotide binding;GO:0008177//succinate dehydrogenase (ubiquinone) activity	GO:0005739//mitochondrion
Unigene29007_All	951	0	0.0000	71	228712	gi|321252760|ref|XP_003192508.1|	68.9	2e-10	hypothetical protein CGB_C0180W [Cryptococcus gattii WM276] >gi|317458977|gb|ADV20721.1| Hypothetical protein CGB_C0180W [Cryptococcus gattii WM276]	gi|317460509|gb|CP000290.1|	67.9	8e-09	Cryptococcus gattii WM276 chromosome E, complete sequence	sp|O94317|YH5D_SCHPO	85.9	4e-17	Uncharacterized serine-rich protein C215.13 OS=Schizosaccharomyces pombe (strain 972 / ATCC 24843) GN=SPBC215.13 PE=1 SV=1	SPAC140.02	68.2	2e-11	COG0724	RNA-binding proteins (RRM domain)	K11360	2e-17	89.4	cdu:CD36_52660	transcriptional activator SPT8	-	-	-
Unigene29008_All	206	0	0.0000	4	59485	gi|403169096|ref|XP_003328632.2|	67.8	8e-11	hypothetical protein PGTG_10591 [Puccinia graminis f. sp. tritici CRL 75-36-700-3] >gi|375167800|gb|EFP84213.2| hypothetical protein PGTG_10591 [Puccinia graminis f. sp. tritici CRL 75-36-700-3]	gi|403169095|ref|XM_003328584.2|	69.9	4e-10	Puccinia graminis f. sp. tritici CRL 75-36-700-3 hypothetical protein (PGTG_10591), mRNA	--	--	--	--	--	--	--	--	--	--	--	--	--	--	-	-	-
Unigene29009_All	428	0	0.0000	38	271989	gi|403161424|ref|XP_003321771.2|	245.7	2e-64	hypothetical protein PGTG_03308 [Puccinia graminis f. sp. tritici CRL 75-36-700-3] >gi|375171264|gb|EFP77352.2| hypothetical protein PGTG_03308 [Puccinia graminis f. sp. tritici CRL 75-36-700-3]	gi|403161423|ref|XM_003321723.2|	246	7e-63	Puccinia graminis f. sp. tritici CRL 75-36-700-3 hypothetical protein (PGTG_03308), mRNA	sp|O94360|MOB1_SCHPO	141	2e-34	Maintenance of ploidy protein mob1 OS=Schizosaccharomyces pombe (strain 972 / ATCC 24843) GN=mob1 PE=1 SV=1	--	--	--	--	--	K06685	3e-45	179	cci:CC1G_00259	maintenance of ploidy protein MOB1 (MPS1 binder 1)	GO:0016310//phosphorylation	GO:0016301//kinase activity	-
Unigene2900_All	347	78	987351	17	150083	--	--	--	--	--	--	--	--	--	--	--	--	all4620	47.4	6e-06	COG0025	NhaP-type Na+/H+ and K+/H+ antiporters	--	--	--	--	--	-	-	-
Unigene29010_All	205	6	128559	11	164381	gi|212545793|ref|XP_002153050.1|	55.8	3e-07	eukaryotic translation initiation factor 2C, putative [Talaromyces marneffei ATCC 18224] >gi|210064570|gb|EEA18665.1| eukaryotic translation initiation factor 2C, putative [Talaromyces marneffei ATCC 18224]	--	--	--	--	sp|B2AWS3|PAN1_PODAN	51.2	2e-07	Actin cytoskeleton-regulatory complex protein PAN1 OS=Podospora anserina (strain S / ATCC MYA-4624 / DSM 980 / FGSC 10383) GN=PAN1 PE=3 SV=1	--	--	--	--	--	K11238	2e-07	52.8	clu:CLUG_02254	cytokinesis protein	-	-	-
Unigene29011_All	233	15	282776	23	302401	--	--	--	--	--	--	--	--	--	--	--	--	--	--	--	--	--	--	--	--	--	--	-	-	-
Unigene29012_All	346	14	177729	25	221348	--	--	--	--	--	--	--	--	--	--	--	--	--	--	--	--	--	--	--	--	--	--	-	-	-
Unigene29013_All	348	0	0.0000	66	581000	--	--	--	--	--	--	--	--	--	--	--	--	--	--	--	--	--	--	--	--	--	--	-	-	-
Unigene29014_All	428	0	0.0000	15	107364	--	--	--	--	--	--	--	--	--	--	--	--	--	--	--	--	--	--	--	--	--	--	-	-	-
Unigene29015_All	209	18	378297	48	703569	--	--	--	--	gi|356871505|emb|FO082052.1|	60.0	4e-07	Pichia sorbitophila strain CBS 7064 chromosome H complete sequence	--	--	--	--	--	--	--	--	--	--	--	--	--	--	-	-	-
Unigene29016_All	327	12	161191	23	215472	--	--	--	--	--	--	--	--	--	--	--	--	--	--	--	--	--	--	--	--	--	--	-	-	-
Unigene29017_All	230	7	133683	12	159832	--	--	--	--	--	--	--	--	--	--	--	--	--	--	--	--	--	--	--	--	--	--	-	-	-
Unigene29018_All	298	0	0.0000	44	452322	gi|331224663|ref|XP_003325003.1|	71.2	7e-12	adenylosuccinate synthetase [Puccinia graminis f. sp. tritici CRL 75-36-700-3] >gi|309303993|gb|EFP80584.1| adenylosuccinate synthetase [Puccinia graminis f. sp. tritici CRL 75-36-700-3]	gi|403164959|ref|XM_003324955.2|	103	4e-20	Puccinia graminis f. sp. tritici CRL 75-36-700-3 adenylosuccinate synthetase (PGTG_06540), mRNA	--	--	--	--	--	--	--	--	--	--	--	--	--	--	GO:0044208//'de novo' AMP biosynthetic process	GO:0004019//adenylosuccinate synthase activity;GO:0003688//DNA replication origin binding;GO:0000287//magnesium ion binding;GO:0005525//GTP binding	GO:0005737//cytoplasm
Unigene29019_All	475	1	0.9247	59	380513	gi|331246812|ref|XP_003336037.1|	197.2	1e-49	hypothetical protein PGTG_17672 [Puccinia graminis f. sp. tritici CRL 75-36-700-3] >gi|309315027|gb|EFP91618.1| hypothetical protein PGTG_17672 [Puccinia graminis f. sp. tritici CRL 75-36-700-3]	gi|403180165|ref|XM_003338411.2|	143	8e-32	Puccinia graminis f. sp. tritici CRL 75-36-700-3 hypothetical protein (PGTG_20034), mRNA	--	--	--	--	--	--	--	--	--	K10740	7e-10	62.0	cci:CC1G_02450	replication factor A3	-	-	-
Unigene2901_All	291	55	830188	120	1263281	--	--	--	--	--	--	--	--	--	--	--	--	--	--	--	--	--	--	--	--	--	--	-	-	-
Unigene29020_All	285	0	0.0000	11	118239	gi|331232865|ref|XP_003329094.1|	132.5	2e-30	hypothetical protein PGTG_10834 [Puccinia graminis f. sp. tritici CRL 75-36-700-3] >gi|309308084|gb|EFP84675.1| hypothetical protein PGTG_10834 [Puccinia graminis f. sp. tritici CRL 75-36-700-3]	gi|403169659|ref|XM_003329046.2|	135	1e-29	Puccinia graminis f. sp. tritici CRL 75-36-700-3 hypothetical protein (PGTG_10834), mRNA	--	--	--	--	--	--	--	--	--	--	--	--	--	--	GO:0006897//endocytosis	-	GO:0016020//membrane
Unigene29021_All	262	1	16765	30	350777	gi|403158620|ref|XP_003319317.2|	134.4	7e-31	hypothetical protein PGTG_01491 [Puccinia graminis f. sp. tritici CRL 75-36-700-3] >gi|375166386|gb|EFP74898.2| hypothetical protein PGTG_01491 [Puccinia graminis f. sp. tritici CRL 75-36-700-3]	gi|403158619|ref|XM_003319269.2|	107	2e-21	Puccinia graminis f. sp. tritici CRL 75-36-700-3 hypothetical protein (PGTG_01491), mRNA	--	--	--	--	--	--	--	--	--	--	--	--	--	--	-	GO:0016787//hydrolase activity	-
Unigene29022_All	971	0	0.0000	375	1183106	gi|403166987|ref|XP_003326815.2|	367.5	2e-100	peptidyl-prolyl cis-trans isomerase B (cyclophilin B) [Puccinia graminis f. sp. tritici CRL 75-36-700-3] >gi|375166809|gb|EFP82396.2| peptidyl-prolyl cis-trans isomerase B (cyclophilin B) [Puccinia graminis f. sp. tritici CRL 75-36-700-3]	gi|403166986|ref|XM_003326767.2|	280	1e-72	Puccinia graminis f. sp. tritici CRL 75-36-700-3 peptidyl-prolyl cis-trans isomerase B (cyclophilin B) (PGTG_08352), mRNA	sp|P0CP78|PPIB_CRYNJ	287	7e-78	Peptidyl-prolyl cis-trans isomerase B OS=Cryptococcus neoformans var. neoformans serotype D (strain JEC21 / ATCC MYA-565) GN=CPR2 PE=3 SV=1	YDR304c	203	4e-52	COG0652	Peptidyl-prolyl cis-trans isomerase (rotamase) - cyclophilin family	K03768	3e-77	287	cnb:CNBG3730	peptidyl-prolyl cis-trans isomerase B (cyclophilin B) [EC:5.2.1.8]	GO:0006457//protein folding;GO:0000413//protein peptidyl-prolyl isomerization	GO:0003755//peptidyl-prolyl cis-trans isomerase activity	GO:0005783//endoplasmic reticulum
Unigene29023_All	850	2	10335	115	414468	gi|331218754|ref|XP_003322054.1|	160.2	5e-38	hypothetical protein PGTG_03591 [Puccinia graminis f. sp. tritici CRL 75-36-700-3] >gi|309301044|gb|EFP77635.1| hypothetical protein PGTG_03591 [Puccinia graminis f. sp. tritici CRL 75-36-700-3]	--	--	--	--	sp|P47179|DAN4_YEAST	51.6	7e-07	Cell wall protein DAN4 OS=Saccharomyces cerevisiae (strain ATCC 204508 / S288c) GN=DAN4 PE=2 SV=1	--	--	--	--	--	K13201	4e-06	51.2	yli:YALI0C07040g	nucleolysin TIA-1/TIAR	-	-	-
Unigene29024_All	257	5	85456	18	214561	--	--	--	--	--	--	--	--	--	--	--	--	--	--	--	--	--	--	--	--	--	--	-	-	-
Unigene29025_All	266	0	0.0000	12	138201	--	--	--	--	--	--	--	--	--	--	--	--	--	--	--	--	--	--	--	--	--	--	-	-	-
Unigene29026_All	228	0	0.0000	7	94053	--	--	--	--	--	--	--	--	--	--	--	--	--	--	--	--	--	--	--	--	--	--	-	-	-
Unigene29027_All	675	1	0.6507	47	213307	gi|403172482|ref|XP_003331596.2|	284.6	1e-75	hypothetical protein PGTG_13396 [Puccinia graminis f. sp. tritici CRL 75-36-700-3] >gi|375169871|gb|EFP87177.2| hypothetical protein PGTG_13396 [Puccinia graminis f. sp. tritici CRL 75-36-700-3]	gi|403172481|ref|XM_003331548.2|	262	2e-67	Puccinia graminis f. sp. tritici CRL 75-36-700-3 hypothetical protein (PGTG_13396), mRNA	sp|O42636|CIA30_NEUCR	90.5	1e-18	Complex I intermediate-associated protein 30, mitochondrial OS=Neurospora crassa (strain ATCC 24698 / 74-OR23-1A / CBS 708.71 / DSM 1257 / FGSC 987) GN=cia30 PE=1 SV=1	--	--	--	--	--	--	--	--	--	--	-	-	-
Unigene29028_All	410	2	21427	9	67247	--	--	--	--	--	--	--	--	--	--	--	--	--	--	--	--	--	--	--	--	--	--	-	-	-
Unigene29029_All	683	0	0.0000	65	291544	gi|331223151|ref|XP_003324248.1|	165.2	1e-39	hypothetical protein PGTG_05054 [Puccinia graminis f. sp. tritici CRL 75-36-700-3] >gi|309303238|gb|EFP79829.1| hypothetical protein PGTG_05054 [Puccinia graminis f. sp. tritici CRL 75-36-700-3]	gi|403164178|ref|XM_003324200.2|	79.8	2e-12	Puccinia graminis f. sp. tritici CRL 75-36-700-3 hypothetical protein (PGTG_05054), mRNA	sp|P25348|RM32_YEAST	52.0	4e-07	54S ribosomal protein L32, mitochondrial OS=Saccharomyces cerevisiae (strain ATCC 204508 / S288c) GN=MRPL32 PE=1 SV=1	YCR003w	52.0	9e-07	COG0333	Ribosomal protein L32	K12601	5e-09	60.5	tml:GSTUM_00010494001	superkiller protein 8	-	-	GO:0005840//ribosome
Unigene2902_All	325	26	351396	25	235650	gi|407925045|gb|EKG18067.1|	2018-03-29	1e-06	EVH1 domain-containing protein [Macrophomina phaseolina MS6]	--	--	--	--	sp|A4R8N4|PAN1_MAGO7	48.5	1e-06	Actin cytoskeleton-regulatory complex protein PAN1 OS=Magnaporthe oryzae (strain 70-15 / ATCC MYA-4617 / FGSC 8958) GN=PAN1 PE=3 SV=2	--	--	--	--	--	K11238	8e-06	47.8	ani:AN6523.2	cytokinesis protein	-	-	-
Unigene29030_All	470	0	0.0000	21	136878	gi|403174411|ref|XP_003333380.2|	246.1	2e-64	hypothetical protein PGTG_15164 [Puccinia graminis f. sp. tritici CRL 75-36-700-3] >gi|375170965|gb|EFP88961.2| hypothetical protein PGTG_15164 [Puccinia graminis f. sp. tritici CRL 75-36-700-3]	gi|403174410|ref|XM_003333332.2|	264	3e-68	Puccinia graminis f. sp. tritici CRL 75-36-700-3 hypothetical protein (PGTG_15164), mRNA	sp|Q4PBF2|NOP58_USTMA	85.5	2e-17	Nucleolar protein 58 OS=Ustilago maydis (strain 521 / FGSC 9021) GN=NOP58 PE=3 SV=1	--	--	--	--	--	K14565	6e-17	85.5	uma:UM02561.1	nucleolar protein 58	-	-	-
Unigene29031_All	310	0	0.0000	11	108703	--	--	--	--	gi|403167824|ref|XM_003327534.2|	73.8	4e-11	Puccinia graminis f. sp. tritici CRL 75-36-700-3 hypothetical protein (PGTG_09116), mRNA	--	--	--	--	--	--	--	--	--	--	--	--	--	--	-	-	-
Unigene29032_All	299	4	58762	14	143439	--	--	--	--	--	--	--	--	--	--	--	--	--	--	--	--	--	--	--	--	--	--	-	-	-
Unigene29033_All	690	0	0.0000	60	266387	gi|403164557|ref|XP_003324647.2|	335.1	9e-91	fatty acid synthase subunit beta [Puccinia graminis f. sp. tritici CRL 75-36-700-3] >gi|375165214|gb|EFP80228.2| fatty acid synthase subunit beta [Puccinia graminis f. sp. tritici CRL 75-36-700-3]	gi|403164556|ref|XM_003324599.2|	69.9	1e-09	Puccinia graminis f. sp. tritici CRL 75-36-700-3 fatty acid synthase subunit beta (PGTG_06184), mRNA	sp|P34229|FAS1_YARLI	160	6e-40	Fatty acid synthase subunit beta OS=Yarrowia lipolytica (strain CLIB 122 / E 150) GN=FAS1 PE=3 SV=2	YKL182w_1	150	2e-36	COG0331	(acyl-carrier-protein) S-malonyltransferase	K00668	2e-39	160	yli:YALI0B15059g	fatty acid synthase subunit beta, fungi type [EC:2.3.1.86]	GO:0006633//fatty acid biosynthetic process;GO:0055114//oxidation-reduction process	GO:0004318//enoyl-[acyl-carrier-protein] reductase (NADH) activity;GO:0016787//hydrolase activity	GO:0005835//fatty acid synthase complex
Unigene29034_All	207	4	84878	2	29599	--	--	--	--	--	--	--	--	--	--	--	--	--	--	--	--	--	--	--	--	--	--	-	-	-
Unigene29035_All	565	16	124388	13	70487	gi|328856416|gb|EGG05537.1|	158.3	9e-38	hypothetical protein MELLADRAFT_87802 [Melampsora larici-populina 98AG31]	--	--	--	--	sp|O74983|MMS2_SCHPO	140	8e-34	Ubiquitin-conjugating enzyme spm2 OS=Schizosaccharomyces pombe (strain 972 / ATCC 24843) GN=spm2 PE=1 SV=1	--	--	--	--	--	K10704	8e-35	145	cci:CC1G_05934	ubiquitin-conjugating enzyme E2 variant	GO:0044238//primary metabolic process;GO:0044260;GO:0006974//response to DNA damage stimulus	-	GO:0044424//intracellular part
Unigene29036_All	215	9	183870	12	170984	--	--	--	--	--	--	--	--	--	--	--	--	--	--	--	--	--	--	--	--	--	--	-	-	-
Unigene29037_All	203	2	43275	7	105636	--	--	--	--	--	--	--	--	--	--	--	--	--	--	--	--	--	--	--	--	--	--	-	-	-
Unigene29038_All	292	0	0.0000	12	125895	gi|403174535|ref|XP_003333486.2|	161.0	7e-39	hypothetical protein PGTG_14908 [Puccinia graminis f. sp. tritici CRL 75-36-700-3] >gi|375171018|gb|EFP89067.2| hypothetical protein PGTG_14908 [Puccinia graminis f. sp. tritici CRL 75-36-700-3]	gi|403174534|ref|XM_003333438.2|	85.7	1e-14	Puccinia graminis f. sp. tritici CRL 75-36-700-3 hypothetical protein (PGTG_14908), mRNA	sp|Q8J0Q0|MNS1_CANAX	93.6	3e-20	Mannosyl-oligosaccharide 1,2-alpha-mannosidase OS=Candida albicans GN=MNS1 PE=3 SV=2	--	--	--	--	--	K01230	5e-24	108	scm:SCHCODRAFT_50368	mannosyl-oligosaccharide alpha-1,2-mannosidase [EC:3.2.1.113]	-	GO:0004571//mannosyl-oligosaccharide 1,2-alpha-mannosidase activity;GO:0005509//calcium ion binding	GO:0016020//membrane
Unigene29039_All	234	0	0.0000	12	157100	--	--	--	--	--	--	--	--	--	--	--	--	--	--	--	--	--	--	--	--	--	--	-	-	-
Unigene2903_All	246	7	124988	9	112078	--	--	--	--	--	--	--	--	--	--	--	--	--	--	--	--	--	--	--	--	--	--	-	-	-
Unigene29040_All	689	10	63751	13	57801	--	--	--	--	--	--	--	--	--	--	--	--	--	--	--	--	--	--	--	--	--	--	-	-	-
Unigene29041_All	270	0	0.0000	25	283653	gi|403168667|ref|XP_003328257.2|	68.9	3e-11	hypothetical protein PGTG_09551 [Puccinia graminis f. sp. tritici CRL 75-36-700-3] >gi|375167609|gb|EFP83838.2| hypothetical protein PGTG_09551 [Puccinia graminis f. sp. tritici CRL 75-36-700-3]	--	--	--	--	--	--	--	--	--	--	--	--	--	--	--	--	--	--	-	-	-
Unigene29042_All	239	7	128649	31	397352	--	--	--	--	--	--	--	--	--	--	--	--	--	--	--	--	--	--	--	--	--	--	-	-	-
Unigene29043_All	565	0	0.0000	72	390387	--	--	--	--	--	--	--	--	--	--	--	--	--	--	--	--	--	--	--	--	--	--	-	-	-
Unigene29044_All	1069	343	1409363	194	555950	gi|395328843|gb|EJF61233.1|	79.7	1e-13	hypothetical protein DICSQDRAFT_155314 [Dichomitus squalens LYAD-421 SS1]	--	--	--	--	sp|P08640|MUC1_YEAST	68.2	1e-11	Flocculation protein FLO11 OS=Saccharomyces cerevisiae (strain ATCC 204508 / S288c) GN=MUC1 PE=1 SV=2	SPBC28F2.12	54.3	4e-07	COG0086	DNA-directed RNA polymerase, beta' subunit/160 kD subunit	K01183	1e-11	70.1	ani:AN8241.2	chitinase [EC:3.2.1.14]	-	-	-
Unigene29045_All	1890	5	11620	826	1338844	gi|331230571|ref|XP_003327950.1|	1021.5	0.0	6-phosphogluconate dehydrogenase, decarboxylating 1 [Puccinia graminis f. sp. tritici CRL 75-36-700-3] >gi|309306940|gb|EFP83531.1| 6-phosphogluconate dehydrogenase, decarboxylating 1 [Puccinia graminis f. sp. tritici CRL 75-36-700-3]	gi|403168290|ref|XM_003327902.2|	1582	0.0	Puccinia graminis f. sp. tritici CRL 75-36-700-3 6-phosphogluconate dehydrogenase, decarboxylating 1 (PGTG_08717), mRNA	sp|P38720|6PGD1_YEAST	733	0.0	6-phosphogluconate dehydrogenase, decarboxylating 1 OS=Saccharomyces cerevisiae (strain ATCC 204508 / S288c) GN=GND1 PE=1 SV=1	YHR183w	733	0.0	COG0362	6-phosphogluconate dehydrogenase	K00033	0.0	818	uma:UM02577.1	6-phosphogluconate dehydrogenase [EC:1.1.1.44]	GO:0034599//cellular response to oxidative stress;GO:0009051//pentose-phosphate shunt, oxidative branch	GO:0004616//phosphogluconate dehydrogenase (decarboxylating) activity;GO:0050661//NADP binding	GO:0005739//mitochondrion
Unigene29046_All	321	0	0.0000	33	314935	gi|403160785|ref|XP_003321228.2|	83.2	1e-15	V-type ATPase, G subunit [Puccinia graminis f. sp. tritici CRL 75-36-700-3] >gi|375170396|gb|EFP76809.2| V-type ATPase, G subunit [Puccinia graminis f. sp. tritici CRL 75-36-700-3]	gi|403160784|ref|XM_003321180.2|	119	8e-25	Puccinia graminis f. sp. tritici CRL 75-36-700-3 V-type ATPase, G subunit (PGTG_02270), mRNA	--	--	--	--	--	--	--	--	--	--	--	--	--	--	GO:0015992//proton transport	GO:0016820//hydrolase activity, acting on acid anhydrides, catalyzing transmembrane movement of substances	GO:0016471//vacuolar proton-transporting V-type ATPase complex
Unigene29047_All	716	0	0.0000	46	196814	gi|310800420|gb|EFQ35313.1|	2018-03-22	5e-06	hypothetical protein GLRG_10457 [Glomerella graminicola M1.001]	gi|380351509|emb|HE681720.1|	58.0	6e-06	Candida orthopsilosis Co 90-125, chromosome 2 draft sequence	sp|P47179|DAN4_YEAST	57.4	7e-12	Cell wall protein DAN4 OS=Saccharomyces cerevisiae (strain ATCC 204508 / S288c) GN=DAN4 PE=2 SV=1	YBR112c	54.3	2e-07	COG0457	FOG: TPR repeat	K09450	5e-12	70.5	ago:AGOS_AER177W	TEA domain family member, other eukaryote	-	-	-
Unigene29048_All	716	1	0.6135	76	325171	gi|331251296|ref|XP_003338247.1|	268.9	8e-71	hypothetical protein PGTG_19863 [Puccinia graminis f. sp. tritici CRL 75-36-700-3] >gi|309317237|gb|EFP93828.1| hypothetical protein PGTG_19863 [Puccinia graminis f. sp. tritici CRL 75-36-700-3]	gi|403179956|ref|XM_003338199.2|	283	6e-74	Puccinia graminis f. sp. tritici CRL 75-36-700-3 hypothetical protein (PGTG_19863), mRNA	sp|Q9P370|BUD20_SCHPO	72.8	2e-13	Zinc finger protein bud20 OS=Schizosaccharomyces pombe (strain 972 / ATCC 24843) GN=bud20 PE=3 SV=1	SPAC19B12.11c	72.8	5e-13	COG5112	U1-like Zn-finger-containing protein	K14821	5e-19	93.6	cnb:CNBC6900	bud site selection protein 20	-	GO:0008270//zinc ion binding	GO:0005622//intracellular
Unigene29049_All	700	1	0.6275	1364	5969363	gi|331218214|ref|XP_003321785.1|	37.0	6e-84	40S ribosomal protein S12 [Puccinia graminis f. sp. tritici CRL 75-36-700-3] >gi|309300775|gb|EFP77366.1| small subunit ribosomal protein S12e [Puccinia graminis f. sp. tritici CRL 75-36-700-3]	gi|403161434|ref|XM_003321737.2|	523	1e-146	Puccinia graminis f. sp. tritici CRL 75-36-700-3 40S ribosomal protein S12 (PGTG_03322), mRNA	sp|O59936|RS12_ERYGR	180	1e-45	40S ribosomal protein S12 OS=Erysiphe graminis subsp. hordei GN=RPS12 PE=3 SV=1	SPCC962.04	176	3e-44	COG1358	Ribosomal protein HS6-type (S12/L30/L7a)	K02951	2e-53	207	lbc:LACBIDRAFT_183186	small subunit ribosomal protein S12e	GO:0006412//translation	GO:0003735//structural constituent of ribosome	GO:0005840//ribosome
Unigene2904_All	231	5	95075	5	66309	--	--	--	--	--	--	--	--	--	--	--	--	--	--	--	--	--	--	--	--	--	--	-	-	-
Unigene29050_All	321	0	0.0000	25	238587	--	--	--	--	--	--	--	--	--	--	--	--	--	--	--	--	--	--	--	--	--	--	-	-	-
Unigene29051_All	755	1	0.5818	58	235338	gi|331237231|ref|XP_003331273.1|	271.9	1e-71	hypothetical protein PGTG_13236 [Puccinia graminis f. sp. tritici CRL 75-36-700-3] >gi|309310263|gb|EFP86854.1| hypothetical protein PGTG_13236 [Puccinia graminis f. sp. tritici CRL 75-36-700-3]	gi|403172129|ref|XM_003331225.2|	184	4e-44	Puccinia graminis f. sp. tritici CRL 75-36-700-3 hypothetical protein (PGTG_13236), mRNA	sp|P40442|YIQ9_YEAST	49.7	2e-06	Putative uncharacterized protein YIL169C OS=Saccharomyces cerevisiae (strain ATCC 204508 / S288c) GN=YIL169C PE=1 SV=1	--	--	--	--	--	--	--	--	--	--	-	-	-
Unigene29052_All	504	0	0.0000	28	170192	gi|403172042|ref|XP_003331193.2|	180.6	1e-44	anthranilate synthase component I [Puccinia graminis f. sp. tritici CRL 75-36-700-3] >gi|375169685|gb|EFP86774.2| anthranilate synthase component I [Puccinia graminis f. sp. tritici CRL 75-36-700-3]	gi|403172041|ref|XM_003331145.2|	236	8e-60	Puccinia graminis f. sp. tritici CRL 75-36-700-3 anthranilate synthase component I (PGTG_13156), mRNA	sp|O94582|TRPE_SCHPO	118	2e-27	Probable anthranilate synthase component 1 OS=Schizosaccharomyces pombe (strain 972 / ATCC 24843) GN=trp3 PE=1 SV=1	SPCC1442.09	118	4e-27	COG0147	Anthranilate/para-aminobenzoate synthases component I	K01657	1e-29	127	scm:SCHCODRAFT_81336	anthranilate synthase component I [EC:4.1.3.27]	GO:0000162//tryptophan biosynthetic process	GO:0004049//anthranilate synthase activity	-
Unigene29053_All	226	0	0.0000	18	243992	gi|331235471|ref|XP_003330396.1|	125.9	2e-28	hypothetical protein PGTG_11733 [Puccinia graminis f. sp. tritici CRL 75-36-700-3] >gi|309309386|gb|EFP85977.1| hypothetical protein PGTG_11733 [Puccinia graminis f. sp. tritici CRL 75-36-700-3]	gi|403171178|ref|XM_003330348.2|	58.0	2e-06	Puccinia graminis f. sp. tritici CRL 75-36-700-3 hypothetical protein (PGTG_11733), mRNA	--	--	--	--	--	--	--	--	--	K15014	6e-09	58.2	cnb:CNBB4510	solute carrier family 29 (equilibrative nucleoside transporter), member 1/2/3	GO:0006810//transport	GO:0005337//nucleoside transmembrane transporter activity	GO:0016021//integral to membrane
Unigene29054_All	329	0	0.0000	20	186228	gi|331220988|ref|XP_003323169.1|	124.0	1e-27	hypothetical protein PGTG_04706 [Puccinia graminis f. sp. tritici CRL 75-36-700-3] >gi|309302159|gb|EFP78750.1| hypothetical protein PGTG_04706 [Puccinia graminis f. sp. tritici CRL 75-36-700-3]	gi|403163037|ref|XM_003323121.2|	81.8	2e-13	Puccinia graminis f. sp. tritici CRL 75-36-700-3 hypothetical protein (PGTG_04706), mRNA	--	--	--	--	--	--	--	--	--	--	--	--	--	--	-	-	-
Unigene29055_All	408	0	0.0000	15	112627	--	--	--	--	--	--	--	--	--	--	--	--	--	--	--	--	--	--	--	--	--	--	-	-	-
Unigene29056_All	376	3	35046	12	97770	gi|367029863|ref|XP_003664215.1|	54.3	9e-07	hypothetical protein MYCTH_2119272 [Myceliophthora thermophila ATCC 42464] >gi|347011485|gb|AEO58970.1| hypothetical protein MYCTH_2119272 [Myceliophthora thermophila ATCC 42464]	--	--	--	--	--	--	--	--	--	--	--	--	--	--	--	--	--	--	-	-	-
Unigene29057_All	230	1	19098	6	79916	--	--	--	--	--	--	--	--	--	--	--	--	--	--	--	--	--	--	--	--	--	--	-	-	-
Unigene29058_All	205	3	64280	8	119550	--	--	--	--	--	--	--	--	--	--	--	--	--	--	--	--	--	--	--	--	--	--	-	-	-
Unigene29059_All	370	0	0.0000	16	132474	gi|403178336|ref|XP_003336784.2|	213.4	1e-54	hypothetical protein PGTG_18352 [Puccinia graminis f. sp. tritici CRL 75-36-700-3] >gi|375164111|gb|EFP92365.2| hypothetical protein PGTG_18352 [Puccinia graminis f. sp. tritici CRL 75-36-700-3]	gi|403178335|ref|XM_003336736.2|	127	4e-27	Puccinia graminis f. sp. tritici CRL 75-36-700-3 hypothetical protein (PGTG_18352), mRNA	sp|B0CS49|CLP1_LACBS	93.6	3e-20	Protein CLP1 OS=Laccaria bicolor (strain S238N-H82 / ATCC MYA-4686) GN=CLP1 PE=3 SV=1	SPAC22H10.05c	72.8	1e-13	COG5623	Pre-mRNA cleavage and polyadenylation factor IA/II complex, subunit CLP1	K14399	1e-19	93.6	lbc:LACBIDRAFT_305873	polyribonucleotide 5'-hydroxyl-kinase [EC:2.7.1.78]	-	-	-
Unigene2905_All	330	21	279519	9	83549	gi|213408479|ref|XP_002175010.1|	92.0	4e-18	CCR4-Not complex subunit Mot2 [Schizosaccharomyces japonicus yFS275] >gi|212003057|gb|EEB08717.1| CCR4-Not complex subunit Mot2 [Schizosaccharomyces japonicus yFS275]	--	--	--	--	sp|P34909|NOT4_YEAST	76.6	3e-15	General negative regulator of transcription subunit 4 OS=Saccharomyces cerevisiae (strain ATCC 204508 / S288c) GN=MOT2 PE=1 SV=1	SPAC16C9.04c	91.3	4e-19	COG5175	Transcriptional repressor	K10643	6e-19	91.3	spo:SPAC16C9.04c	CCR4-NOT transcription complex subunit 4 [EC:6.3.2.19]	-	GO:0005488//binding	-
Unigene29060_All	224	6	117655	7	95733	gi|389623349|ref|XP_003709328.1|	53.5	1e-06	hypothetical protein MGG_02520 [Magnaporthe oryzae 70-15] >gi|351648857|gb|EHA56716.1| hypothetical protein MGG_02520 [Magnaporthe oryzae 70-15] >gi|440472597|gb|ELQ41450.1| hypothetical protein OOU_Y34scaffold00278g18 [Magnaporthe oryzae Y34] >gi|440487198|gb|ELQ67002.1| hypothetical protein OOW_P131scaffold00343g13 [Magnaporthe oryzae P131]	--	--	--	--	--	--	--	--	--	--	--	--	--	K05747	2e-06	49.7	pic:PICST_65459	Wiskott-Aldrich syndrome protein	-	-	-
Unigene29061_All	301	10	145928	14	142486	--	--	--	--	--	--	--	--	--	--	--	--	--	--	--	--	--	--	--	--	--	--	-	-	-
Unigene29062_All	410	0	0.0000	22	164381	gi|328860032|gb|EGG09139.1|	75.9	3e-13	hypothetical protein MELLADRAFT_34510 [Melampsora larici-populina 98AG31]	--	--	--	--	--	--	--	--	--	--	--	--	--	K10364	8e-10	61.2	lbc:LACBIDRAFT_245314	capping protein (actin filament) muscle Z-line, alpha	-	-	-
Unigene29063_All	443	2	19830	57	394169	--	--	--	--	--	--	--	--	--	--	--	--	--	--	--	--	--	--	--	--	--	--	-	-	-
Unigene29064_All	666	0	0.0000	35	160992	gi|328858613|gb|EGG07725.1|	73.6	4e-12	hypothetical protein MELLADRAFT_85533 [Melampsora larici-populina 98AG31]	--	--	--	--	--	--	--	--	--	--	--	--	--	K15334	3e-06	51.2	cne:CND00130	multisite-specific tRNA:(cytosine-C5)-methyltransferase [EC:2.1.1.202]	-	-	-
Unigene29065_All	318	0	0.0000	97	934450	--	--	--	--	--	--	--	--	--	--	--	--	--	--	--	--	--	--	--	--	--	--	-	-	-
Unigene29066_All	1391	0	0.0000	159	350172	gi|331230664|ref|XP_003327996.1|	596.3	6e-169	hypothetical protein PGTG_09290 [Puccinia graminis f. sp. tritici CRL 75-36-700-3] >gi|309306986|gb|EFP83577.1| hypothetical protein PGTG_09290 [Puccinia graminis f. sp. tritici CRL 75-36-700-3]	gi|403168332|ref|XM_003327948.2|	561	1e-157	Puccinia graminis f. sp. tritici CRL 75-36-700-3 hypothetical protein (PGTG_09290), mRNA	sp|Q10169|DSK2_SCHPO	208	9e-54	Deubiquitination-protection protein dph1 OS=Schizosaccharomyces pombe (strain 972 / ATCC 24843) GN=dph1 PE=4 SV=1	SPAC26A3.16	208	2e-53	COG5272	Ubiquitin	K04523	5e-72	271	scm:SCHCODRAFT_84668	ubiquilin	-	-	-
Unigene29067_All	219	2	40114	9	125895	--	--	--	--	--	--	--	--	--	--	--	--	--	--	--	--	--	--	--	--	--	--	-	-	-
Unigene29068_All	402	7	76485	17	129549	--	--	--	--	--	--	--	--	--	--	--	--	--	--	--	--	--	--	--	--	--	--	-	-	-
Unigene29069_All	454	0	0.0000	55	371124	gi|328851928|gb|EGG01078.1|	169.5	2e-41	hypothetical protein MELLADRAFT_50222 [Melampsora larici-populina 98AG31]	--	--	--	--	sp|P53733|RT19_YEAST	113	5e-26	37S ribosomal protein S19, mitochondrial OS=Saccharomyces cerevisiae (strain ATCC 204508 / S288c) GN=RSM19 PE=1 SV=1	YNR037c	113	1e-25	COG0185	Ribosomal protein S19	--	--	--	--	--	GO:0006412//translation	GO:0003735//structural constituent of ribosome;GO:0003723//RNA binding	GO:0005840//ribosome
Unigene2906_All	219	9	180512	7	97919	--	--	--	--	--	--	--	--	--	--	--	--	--	--	--	--	--	--	--	--	--	--	-	-	-
Unigene29070_All	204	0	0.0000	1	15017	--	--	--	--	--	--	--	--	--	--	--	--	--	--	--	--	--	--	--	--	--	--	-	-	-
Unigene29071_All	299	9	132214	16	163931	--	--	--	--	--	--	--	--	--	--	--	--	--	--	--	--	--	--	--	--	--	--	-	-	-
Unigene29072_All	301	2	29186	11	111954	gi|403159326|ref|XP_003319955.2|	168.7	3e-41	hypothetical protein PGTG_00867 [Puccinia graminis f. sp. tritici CRL 75-36-700-3] >gi|375168047|gb|EFP75536.2| hypothetical protein PGTG_00867 [Puccinia graminis f. sp. tritici CRL 75-36-700-3]	gi|403159325|ref|XM_003319907.2|	143	5e-32	Puccinia graminis f. sp. tritici CRL 75-36-700-3 hypothetical protein (PGTG_00867), mRNA	--	--	--	--	--	--	--	--	--	--	--	--	--	--	-	GO:0003677//DNA binding	-
Unigene29073_All	297	2	29579	7	72203	--	--	--	--	--	--	--	--	--	--	--	--	--	--	--	--	--	--	--	--	--	--	-	-	-
Unigene29074_All	465	1	0.9446	21	138350	gi|403172334|ref|XP_003331464.2|	160.6	1e-38	hypothetical protein PGTG_13264 [Puccinia graminis f. sp. tritici CRL 75-36-700-3] >gi|375169807|gb|EFP87045.2| hypothetical protein PGTG_13264 [Puccinia graminis f. sp. tritici CRL 75-36-700-3]	gi|403172333|ref|XM_003331416.2|	79.8	1e-12	Puccinia graminis f. sp. tritici CRL 75-36-700-3 hypothetical protein (PGTG_13264), mRNA	--	--	--	--	--	--	--	--	--	--	--	--	--	--	-	-	-
Unigene29075_All	1226	0	0.0000	91	227385	gi|331228939|ref|XP_003327136.1|	244.6	4e-63	hypothetical protein PGTG_08913 [Puccinia graminis f. sp. tritici CRL 75-36-700-3] >gi|309306126|gb|EFP82717.1| hypothetical protein PGTG_08913 [Puccinia graminis f. sp. tritici CRL 75-36-700-3]	gi|403167339|ref|XM_003327088.2|	117	1e-23	Puccinia graminis f. sp. tritici CRL 75-36-700-3 hypothetical protein (PGTG_08913), mRNA	--	--	--	--	--	--	--	--	--	--	--	--	--	--	-	-	-
Unigene29076_All	653	2	13453	77	361234	gi|403169129|ref|XP_003328652.2|	244.2	1e-63	hypothetical protein PGTG_10611 [Puccinia graminis f. sp. tritici CRL 75-36-700-3] >gi|375167814|gb|EFP84233.2| hypothetical protein PGTG_10611 [Puccinia graminis f. sp. tritici CRL 75-36-700-3]	gi|403169128|ref|XM_003328604.2|	93.7	1e-16	Puccinia graminis f. sp. tritici CRL 75-36-700-3 hypothetical protein (PGTG_10611), mRNA	sp|Q9UTM0|IEC1_SCHPO	66.2	2e-11	INO80 complex subunit 1 OS=Schizosaccharomyces pombe (strain 972 / ATCC 24843) GN=iec1 PE=1 SV=1	SPAC144.02	66.2	4e-11	COG5048	FOG: Zn-finger	--	--	--	--	--	-	-	-
Unigene29077_All	389	0	0.0000	44	346509	gi|331230229|ref|XP_003327779.1|	80.1	1e-14	hypothetical protein PGTG_08546 [Puccinia graminis f. sp. tritici CRL 75-36-700-3] >gi|309306769|gb|EFP83360.1| hypothetical protein PGTG_08546 [Puccinia graminis f. sp. tritici CRL 75-36-700-3]	--	--	--	--	--	--	--	--	--	--	--	--	--	--	--	--	--	--	-	-	-
Unigene29078_All	307	0	0.0000	16	159659	gi|403175629|ref|XP_003889001.1|	166.0	2e-40	hypothetical protein, variant [Puccinia graminis f. sp. tritici CRL 75-36-700-3] >gi|375171687|gb|EHS64438.1| hypothetical protein, variant [Puccinia graminis f. sp. tritici CRL 75-36-700-3]	gi|403175630|ref|XM_003334349.2|	170	2e-40	Puccinia graminis f. sp. tritici CRL 75-36-700-3 hypothetical protein (PGTG_16266), mRNA	sp|O94412|PGTA_SCHPO	56.6	4e-09	Geranylgeranyl transferase type-2 subunit alpha OS=Schizosaccharomyces pombe (strain 972 / ATCC 24843) GN=bet4 PE=3 SV=1	SPCC1620.05	56.6	1e-08	COG5536	Protein prenyltransferase, alpha subunit	K14050	3e-12	69.3	cnb:CNBN0960	geranylgeranyl transferase type-2 subunit alpha [EC:2.5.1.60]	GO:0018342//protein prenylation	GO:0008318//protein prenyltransferase activity	-
Unigene29079_All	214	3	61576	13	186098	--	--	--	--	--	--	--	--	--	--	--	--	--	--	--	--	--	--	--	--	--	--	-	-	-
Unigene2907_All	374	15	176168	16	131057	--	--	--	--	--	--	--	--	--	--	--	--	--	--	--	--	--	--	--	--	--	--	-	-	-
Unigene29080_All	213	3	61865	5	71912	--	--	--	--	--	--	--	--	--	--	--	--	--	--	--	--	--	--	--	--	--	--	-	-	-
Unigene29081_All	211	0	0.0000	25	362969	gi|331220531|ref|XP_003322941.1|	116.3	2e-25	hypothetical protein PGTG_04478 [Puccinia graminis f. sp. tritici CRL 75-36-700-3] >gi|309301931|gb|EFP78522.1| hypothetical protein PGTG_04478 [Puccinia graminis f. sp. tritici CRL 75-36-700-3]	gi|403162770|ref|XM_003322893.2|	107	2e-21	Puccinia graminis f. sp. tritici CRL 75-36-700-3 hypothetical protein (PGTG_04478), mRNA	--	--	--	--	--	--	--	--	--	--	--	--	--	--	GO:0006412//translation	GO:0003735//structural constituent of ribosome	GO:0005840//ribosome
Unigene29082_All	216	1	20335	8	113461	gi|345564649|gb|EGX47609.1|	58.5	5e-08	hypothetical protein AOL_s00083g117 [Arthrobotrys oligospora ATCC 24927]	--	--	--	--	sp|Q6BRB3|DEF1_DEBHA	51.6	1e-07	RNA polymerase II degradation factor 1 OS=Debaryomyces hansenii (strain ATCC 36239 / CBS 767 / JCM 1990 / NBRC 0083 / IGC 2968) GN=DEF1 PE=3 SV=2	YKR013w	48.5	3e-06	COG2340	Uncharacterized protein with SCP/PR1 domains	K12609	6e-09	58.2	pic:PICST_53693	CCR4-NOT transcriptional complex subunit CAF120	-	GO:0005488//binding	-
Unigene29083_All	241	1	18226	11	139826	gi|34809533|gb|AAQ82687.1|	52.4	3e-06	Epa5p [Candida glabrata]	gi|374105937|gb|CP002706.1|	56.0	7e-06	Ashbya gossypii FDAG1 chromosome II, complete sequence	sp|P87179|WSC1_SCHPO	50.8	2e-07	Cell wall integrity and stress response component 1 OS=Schizosaccharomyces pombe (strain 972 / ATCC 24843) GN=wsc1 PE=1 SV=3	--	--	--	--	--	K11244	1e-06	50.8	spo:SPBC30B4.01c	cell wall integrity and stress response component	-	-	-
Unigene29084_All	1098	0	0.0000	104	290163	gi|331220633|ref|XP_003322992.1|	478.0	1e-133	asparaginyl-tRNA synthetase [Puccinia graminis f. sp. tritici CRL 75-36-700-3] >gi|309301982|gb|EFP78573.1| asparaginyl-tRNA synthetase [Puccinia graminis f. sp. tritici CRL 75-36-700-3]	gi|403162825|ref|XM_003322944.2|	170	9e-40	Puccinia graminis f. sp. tritici CRL 75-36-700-3 asparaginyl-tRNA synthetase (PGTG_04529), mRNA	sp|Q6BU46|SYNC_DEBHA	333	1e-91	Asparagine--tRNA ligase, cytoplasmic OS=Debaryomyces hansenii (strain ATCC 36239 / CBS 767 / JCM 1990 / NBRC 0083 / IGC 2968) GN=DED81 PE=3 SV=1	YHR019c	330	3e-90	COG0017	Aspartyl/asparaginyl-tRNA synthetases	K01893	9e-103	372	uma:UM04442.1	asparaginyl-tRNA synthetase [EC:6.1.1.22]	GO:0006421//asparaginyl-tRNA aminoacylation	GO:0004816//asparagine-tRNA ligase activity;GO:0003676//nucleic acid binding;GO:0005524//ATP binding	GO:0005737//cytoplasm
Unigene29085_All	676	0	0.0000	55	249246	--	--	--	--	--	--	--	--	--	--	--	--	--	--	--	--	--	--	--	--	--	--	-	-	-
Unigene29086_All	1202	1	0.3654	160	407781	--	--	--	--	--	--	--	--	--	--	--	--	--	--	--	--	--	--	--	--	--	--	-	-	-
Unigene29087_All	1055	1	0.4163	368	1068580	gi|393247177|gb|EJD54685.1|	112.8	1e-23	hypothetical protein AURDEDRAFT_179782 [Auricularia delicata TFB-10046 SS5]	--	--	--	--	--	--	--	--	--	--	--	--	--	--	--	--	--	--	-	-	-
Unigene29088_All	752	1	0.5841	910	3707108	gi|331248332|ref|XP_003336790.1|	255.4	1e-66	40S ribosomal protein S26 [Puccinia graminis f. sp. tritici CRL 75-36-700-3] >gi|309315780|gb|EFP92371.1| 40S ribosomal protein S26E [Puccinia graminis f. sp. tritici CRL 75-36-700-3]	gi|403178347|ref|XM_003336742.2|	535	1e-150	Puccinia graminis f. sp. tritici CRL 75-36-700-3 40S ribosomal protein S26 (PGTG_18358), mRNA	sp|O93931|RS26_SCHCO	199	2e-51	40S ribosomal protein S26 OS=Schizophyllum commune GN=RPS26 PE=2 SV=1	SPAC1805.11c	190	2e-48	COG4830	Ribosomal protein S26	K02976	4e-52	203	afv:AFLA_127800	small subunit ribosomal protein S26e	GO:0006412//translation	GO:0003735//structural constituent of ribosome	GO:0005840//ribosome
Unigene29089_All	737	0	0.0000	40	166266	gi|403160937|ref|XP_003321349.2|	162.2	1e-38	AMP deaminase [Puccinia graminis f. sp. tritici CRL 75-36-700-3] >gi|375170458|gb|EFP76930.2| AMP deaminase [Puccinia graminis f. sp. tritici CRL 75-36-700-3]	gi|403160936|ref|XM_003321301.2|	111	5e-22	Puccinia graminis f. sp. tritici CRL 75-36-700-3 AMP deaminase (PGTG_02391), mRNA	--	--	--	--	--	--	--	--	--	--	--	--	--	--	-	-	-
Unigene2908_All	309	16	227441	5	49570	--	--	--	--	--	--	--	--	--	--	--	--	--	--	--	--	--	--	--	--	--	--	-	-	-
Unigene29090_All	955	0	0.0000	99	317573	gi|403165354|ref|XP_003325374.2|	541.2	1e-152	hypothetical protein PGTG_07207 [Puccinia graminis f. sp. tritici CRL 75-36-700-3] >gi|375165692|gb|EFP80955.2| hypothetical protein PGTG_07207 [Puccinia graminis f. sp. tritici CRL 75-36-700-3]	gi|255721726|ref|XM_002545752.1|	65.9	3e-08	Candida tropicalis MYA-3404 mitochondrial 2-oxodicarboxylate carrier 1, mRNA	sp|Q99297|ODC2_YEAST	313	1e-85	Mitochondrial 2-oxodicarboxylate carrier 2 OS=Saccharomyces cerevisiae (strain ATCC 204508 / S288c) GN=ODC2 PE=1 SV=1	--	--	--	--	--	K15110	7e-111	399	uma:UM04988.1	solute carrier family 25 (mitochondrial 2-oxodicarboxylate transporter), member 21	GO:0055085//transmembrane transport	GO:0005215//transporter activity	GO:0005743//mitochondrial inner membrane;GO:0016021//integral to membrane
Unigene29091_All	702	0	0.0000	94	410206	gi|328859048|gb|EGG08158.1|	105.5	1e-21	hypothetical protein MELLADRAFT_116047 [Melampsora larici-populina 98AG31]	gi|356891712|gb|CP002503.1|	69.9	2e-09	Eremothecium cymbalariae DBVPG#7215 chromosome 7, complete sequence	sp|P40381|SWI6_SCHPO	53.5	1e-07	Chromatin-associated protein swi6 OS=Schizosaccharomyces pombe (strain 972 / ATCC 24843) GN=swi6 PE=1 SV=1	--	--	--	--	--	K11294	4e-06	50.8	zro:ZYRO0G07326g	nucleolin	-	-	-
Unigene29092_All	304	5	72244	14	141080	--	--	--	--	--	--	--	--	--	--	--	--	--	--	--	--	--	--	--	--	--	--	-	-	-
Unigene29093_All	752	1	0.5841	70	285162	gi|403160615|ref|XP_003321098.2|	439.5	3e-122	oxoglutarate dehydrogenase (succinyl-transferring), E1 component [Puccinia graminis f. sp. tritici CRL 75-36-700-3] >gi|375170322|gb|EFP76679.2| oxoglutarate dehydrogenase (succinyl-transferring), E1 component [Puccinia graminis f. sp. tritici CRL 75-36-700-3]	gi|403160614|ref|XM_003321050.2|	517	1e-144	Puccinia graminis f. sp. tritici CRL 75-36-700-3 oxoglutarate dehydrogenase (succinyl-transferring), E1 component (PGTG_02140), mRNA	sp|P20967|ODO1_YEAST	153	1e-37	2-oxoglutarate dehydrogenase, mitochondrial OS=Saccharomyces cerevisiae (strain ATCC 204508 / S288c) GN=KGD1 PE=1 SV=2	YIL125w	153	3e-37	COG0567	2-oxoglutarate dehydrogenase complex, dehydrogenase (E1) component, and related enzymes	K00164	4e-58	223	cci:CC1G_12439	2-oxoglutarate dehydrogenase E1 component [EC:1.2.4.2]	GO:0006099//tricarboxylic acid cycle	GO:0004591//oxoglutarate dehydrogenase (succinyl-transferring) activity;GO:0030976//thiamine pyrophosphate binding	GO:0009353//mitochondrial oxoglutarate dehydrogenase complex;GO:0042645//mitochondrial nucleoid
Unigene29094_All	378	0	0.0000	22	178296	gi|403172968|ref|XP_003332079.2|	245.0	3e-64	hypothetical protein PGTG_13446 [Puccinia graminis f. sp. tritici CRL 75-36-700-3] >gi|375170073|gb|EFP87660.2| hypothetical protein PGTG_13446 [Puccinia graminis f. sp. tritici CRL 75-36-700-3]	gi|403172967|ref|XM_003332031.2|	309	5e-82	Puccinia graminis f. sp. tritici CRL 75-36-700-3 hypothetical protein (PGTG_13446), mRNA	sp|O94590|SEC1_SCHPO	113	4e-26	Protein transport protein sec1 OS=Schizosaccharomyces pombe (strain 972 / ATCC 24843) GN=sec1 PE=3 SV=1	SPCC584.05	113	9e-26	COG5158	Proteins involved in synaptic transmission and general secretion, Sec1 family	K15292	2e-41	166	uma:UM03968.1	syntaxin-binding protein 1	GO:0006904//vesicle docking involved in exocytosis	-	-
Unigene29095_All	368	0	0.0000	27	224764	gi|328851351|gb|EGG00506.1|	93.6	1e-18	hypothetical protein MELLADRAFT_93175 [Melampsora larici-populina 98AG31]	--	--	--	--	--	--	--	--	--	--	--	--	--	--	--	--	--	--	-	-	-
Unigene29096_All	523	0	0.0000	51	298731	gi|331234254|ref|XP_003329787.1|	198.4	6e-50	hypothetical protein PGTG_11537 [Puccinia graminis f. sp. tritici CRL 75-36-700-3] >gi|309308777|gb|EFP85368.1| hypothetical protein PGTG_11537 [Puccinia graminis f. sp. tritici CRL 75-36-700-3]	gi|403170448|ref|XM_003329739.2|	85.7	2e-14	Puccinia graminis f. sp. tritici CRL 75-36-700-3 hypothetical protein (PGTG_11537), mRNA	sp|P16451|ODPX_YEAST	99.0	2e-21	Pyruvate dehydrogenase complex protein X component, mitochondrial OS=Saccharomyces cerevisiae (strain ATCC 204508 / S288c) GN=PDX1 PE=1 SV=1	YGR193c	99.0	4e-21	COG0508	Pyruvate/2-oxoglutarate dehydrogenase complex, dihydrolipoamide acyltransferase (E2) component, and related enzymes	K00627	4e-22	103	cci:CC1G_06806	pyruvate dehydrogenase E2 component (dihydrolipoamide acetyltransferase) [EC:2.3.1.12]	GO:0008152//metabolic process	GO:0016746//transferase activity, transferring acyl groups	-
Unigene29097_All	351	0	0.0000	69	602218	--	--	--	--	--	--	--	--	--	--	--	--	--	--	--	--	--	--	--	--	--	--	-	-	-
Unigene29098_All	252	0	0.0000	12	145879	gi|403157672|ref|XP_003307066.2|	164.1	8e-40	protein phosphatase 5 [Puccinia graminis f. sp. tritici CRL 75-36-700-3] >gi|375163511|gb|EFP74060.2| protein phosphatase 5 [Puccinia graminis f. sp. tritici CRL 75-36-700-3]	gi|403157671|ref|XM_003307018.2|	230	2e-58	Puccinia graminis f. sp. tritici CRL 75-36-700-3 protein phosphatase 5 (PGTG_00016), mRNA	sp|O43049|PPT1_SCHPO	89.0	7e-19	Serine/threonine-protein phosphatase T OS=Schizosaccharomyces pombe (strain 972 / ATCC 24843) GN=ppt1 PE=3 SV=2	FN1787	53.9	7e-08	COG0457	FOG: TPR repeat	K04460	6e-22	101	cci:CC1G_01977	protein phosphatase 5 [EC:3.1.3.16]	GO:0006470//protein dephosphorylation	GO:0046872//metal ion binding;GO:0004721//phosphoprotein phosphatase activity	GO:0005737//cytoplasm;GO:0005634//nucleus
Unigene29099_All	309	0	0.0000	25	247852	gi|403159659|ref|XP_003320248.2|	85.9	3e-16	acyl-CoA dehydrogenase [Puccinia graminis f. sp. tritici CRL 75-36-700-3] >gi|375168192|gb|EFP75829.2| acyl-CoA dehydrogenase [Puccinia graminis f. sp. tritici CRL 75-36-700-3]	gi|403159658|ref|XM_003320200.2|	119	8e-25	Puccinia graminis f. sp. tritici CRL 75-36-700-3 acyl-CoA dehydrogenase (PGTG_01160), mRNA	--	--	--	--	--	--	--	--	--	K00249	6e-07	51.6	mgl:MGL_3154	acyl-CoA dehydrogenase [EC:1.3.99.3]	GO:0055114//oxidation-reduction process	GO:0050660//flavin adenine dinucleotide binding;GO:0003995//acyl-CoA dehydrogenase activity	-
Unigene2909_All	346	23	291984	28	247910	--	--	--	--	--	--	--	--	--	--	--	--	TP0108	91.3	4e-19	COG0205	6-phosphofructokinase	--	--	--	--	--	-	-	-
Unigene290_All	554	39	309216	29	160361	--	--	--	--	--	--	--	--	--	--	--	--	BH1621	53.1	3e-07	COG1181	D-alanine-D-alanine ligase and related ATP-grasp enzymes	--	--	--	--	--	-	-	-
Unigene29100_All	209	0	0.0000	2	29315	--	--	--	--	--	--	--	--	--	--	--	--	--	--	--	--	--	--	--	--	--	--	-	-	-
Unigene29101_All	236	4	74448	11	142788	--	--	--	--	--	--	--	--	--	--	--	--	--	--	--	--	--	--	--	--	--	--	-	-	-
Unigene29102_All	355	5	61865	16	138071	--	--	--	--	--	--	--	--	--	--	--	--	--	--	--	--	--	--	--	--	--	--	-	-	-
Unigene29103_All	1667	6	15810	946	1738470	gi|331240991|ref|XP_003333145.1|	916.0	0.0	hypothetical protein PGTG_14692 [Puccinia graminis f. sp. tritici CRL 75-36-700-3] >gi|309312135|gb|EFP88726.1| hypothetical protein PGTG_14692 [Puccinia graminis f. sp. tritici CRL 75-36-700-3]	gi|58259804|ref|XM_567315.1|	75.8	6e-11	Cryptococcus neoformans var. neoformans JEC21 serine-type endopeptidase, partial mRNA	sp|P87184|ALP2_ASPFU	392	4e-109	Alkaline protease 2 OS=Neosartorya fumigata (strain ATCC MYA-4609 / Af293 / CBS 101355 / FGSC A1100) GN=alp2 PE=1 SV=1	YEL060c	360	5e-99	COG1404	Subtilisin-like serine proteases	K01336	2e-109	395	nfi:NFIA_078120	cerevisin [EC:3.4.21.48]	GO:0006508//proteolysis;GO:0043086//negative regulation of catalytic activity	GO:0042802//identical protein binding;GO:0004252//serine-type endopeptidase activity;GO:0019863//IgE binding	-
Unigene29104_All	496	0	0.0000	275	1698489	gi|331245937|ref|XP_003335603.1|	148.7	5e-35	hypothetical protein PGTG_16375 [Puccinia graminis f. sp. tritici CRL 75-36-700-3] >gi|309314593|gb|EFP91184.1| hypothetical protein PGTG_16375 [Puccinia graminis f. sp. tritici CRL 75-36-700-3]	gi|403177000|ref|XM_003335555.2|	123	8e-26	Puccinia graminis f. sp. tritici CRL 75-36-700-3 hypothetical protein (PGTG_16375), mRNA	--	--	--	--	--	--	--	--	--	--	--	--	--	--	-	-	-
Unigene29105_All	213	0	0.0000	3	43147	--	--	--	--	--	--	--	--	--	--	--	--	--	--	--	--	--	--	--	--	--	--	-	-	-
Unigene29106_All	245	5	89642	6	75023	gi|345568185|gb|EGX51084.1|	62.4	3e-09	hypothetical protein AOL_s00054g623 [Arthrobotrys oligospora ATCC 24927]	--	--	--	--	sp|O74957|AGO1_SCHPO	45.4	9e-06	Protein argonaute OS=Schizosaccharomyces pombe (strain 972 / ATCC 24843) GN=ago1 PE=1 SV=1	--	--	--	--	--	K11593	1e-07	53.5	scm:SCHCODRAFT_232345	eukaryotic translation initiation factor 2C	-	-	-
Unigene29107_All	384	0	0.0000	34	271244	gi|403164572|ref|XP_003324660.2|	232.3	2e-60	hypothetical protein PGTG_06197 [Puccinia graminis f. sp. tritici CRL 75-36-700-3] >gi|375165221|gb|EFP80241.2| hypothetical protein PGTG_06197 [Puccinia graminis f. sp. tritici CRL 75-36-700-3]	gi|295668043|ref|XM_002794525.1|	58.0	3e-06	Paracoccidioides brasiliensis Pb01 acyl-coenzyme A oxidase, mRNA	sp|O74934|ACOX1_YARLI	64.3	2e-11	Acyl-coenzyme A oxidase 1 OS=Yarrowia lipolytica (strain CLIB 122 / E 150) GN=POX1 PE=1 SV=1	YGL205w	52.4	2e-07	COG1960	Acyl-CoA dehydrogenases	K00232	7e-36	147	uma:UM02208.1	acyl-CoA oxidase [EC:1.3.3.6]	GO:0006635//fatty acid beta-oxidation	GO:0050660//flavin adenine dinucleotide binding;GO:0003995//acyl-CoA dehydrogenase activity;GO:0003997//acyl-CoA oxidase activity	GO:0005777//peroxisome
Unigene29108_All	313	0	0.0000	27	264260	gi|403167726|ref|XP_003327494.2|	111.7	5e-24	hypothetical protein PGTG_09028 [Puccinia graminis f. sp. tritici CRL 75-36-700-3] >gi|375167174|gb|EFP83075.2| hypothetical protein PGTG_09028 [Puccinia graminis f. sp. tritici CRL 75-36-700-3]	--	--	--	--	--	--	--	--	--	--	--	--	--	--	--	--	--	--	-	-	-
Unigene29109_All	262	11	184416	13	152004	--	--	--	--	--	--	--	--	--	--	--	--	--	--	--	--	--	--	--	--	--	--	-	-	-
Unigene2910_All	411	13	138934	10	74537	--	--	--	--	--	--	--	--	--	--	--	--	--	--	--	--	--	--	--	--	--	--	-	-	-
Unigene29110_All	578	0	0.0000	69	365707	gi|403176691|ref|XP_003335322.2|	244.2	1e-63	hypothetical protein PGTG_17102 [Puccinia graminis f. sp. tritici CRL 75-36-700-3] >gi|375172357|gb|EFP90903.2| hypothetical protein PGTG_17102 [Puccinia graminis f. sp. tritici CRL 75-36-700-3]	gi|403176690|ref|XM_003335274.2|	60.0	1e-06	Puccinia graminis f. sp. tritici CRL 75-36-700-3 hypothetical protein (PGTG_17102), mRNA	--	--	--	--	--	--	--	--	--	--	--	--	--	--	-	-	-
Unigene29111_All	584	0	0.0000	29	152124	gi|403172587|ref|XP_003331718.2|	328.9	4e-89	hypothetical protein PGTG_12883 [Puccinia graminis f. sp. tritici CRL 75-36-700-3] >gi|375169912|gb|EFP87299.2| hypothetical protein PGTG_12883 [Puccinia graminis f. sp. tritici CRL 75-36-700-3]	gi|403172586|ref|XM_003331670.2|	107	6e-21	Puccinia graminis f. sp. tritici CRL 75-36-700-3 hypothetical protein (PGTG_12883), mRNA	sp|P0CM56|CAS1_CRYNJ	82.0	3e-16	Probable O-acetyltransferase CAS1 OS=Cryptococcus neoformans var. neoformans serotype D (strain JEC21 / ATCC MYA-565) GN=CAS1 PE=3 SV=1	--	--	--	--	--	--	--	--	--	--	-	-	-
Unigene29112_All	233	0	0.0000	12	157775	--	--	--	--	--	--	--	--	--	--	--	--	--	--	--	--	--	--	--	--	--	--	-	-	-
Unigene29113_All	215	0	0.0000	10	142486	gi|403159659|ref|XP_003320248.2|	138.7	4e-32	acyl-CoA dehydrogenase [Puccinia graminis f. sp. tritici CRL 75-36-700-3] >gi|375168192|gb|EFP75829.2| acyl-CoA dehydrogenase [Puccinia graminis f. sp. tritici CRL 75-36-700-3]	--	--	--	--	--	--	--	--	DR1318	73.2	1e-13	COG1960	Acyl-CoA dehydrogenases	K00249	1e-24	110	mgl:MGL_3154	acyl-CoA dehydrogenase [EC:1.3.99.3]	GO:0055114//oxidation-reduction process	GO:0050660//flavin adenine dinucleotide binding;GO:0003995//acyl-CoA dehydrogenase activity	-
Unigene29114_All	661	0	0.0000	171	792513	gi|403162888|ref|XP_003323051.2|	62.4	1e-08	ATP-binding cassette, sub-family F, member 2 [Puccinia graminis f. sp. tritici CRL 75-36-700-3] >gi|375173123|gb|EFP78632.2| ATP-binding cassette, sub-family F, member 2 [Puccinia graminis f. sp. tritici CRL 75-36-700-3]	gi|403162887|ref|XM_003323003.2|	769	0.0	Puccinia graminis f. sp. tritici CRL 75-36-700-3 ATP-binding cassette, sub-family F, member 2 (PGTG_04588), mRNA	sp|O42943|YBP8_SCHPO	307	4e-84	Uncharacterized ABC transporter ATP-binding protein C16H5.08c OS=Schizosaccharomyces pombe (strain 972 / ATCC 24843) GN=SPBC16H5.08c PE=1 SV=1	SPBC16H5.08c	307	9e-84	COG0488	ATPase components of ABC transporters with duplicated ATPase domains	K06185	2e-103	374	uma:UM01341.1	ATP-binding cassette, subfamily F, member 2	GO:0006200//ATP catabolic process;GO:0000056//ribosomal small subunit export from nucleus	GO:0005524//ATP binding;GO:0042624//ATPase activity, uncoupled	GO:0005840//ribosome;GO:0005634//nucleus
Unigene29115_All	590	0	0.0000	36	186923	gi|331246834|ref|XP_003336048.1|	115.9	6e-25	hypothetical protein PGTG_17683 [Puccinia graminis f. sp. tritici CRL 75-36-700-3] >gi|309315038|gb|EFP91629.1| hypothetical protein PGTG_17683 [Puccinia graminis f. sp. tritici CRL 75-36-700-3]	gi|403177551|ref|XM_003336000.2|	71.9	3e-10	Puccinia graminis f. sp. tritici CRL 75-36-700-3 hypothetical protein (PGTG_17683), mRNA	--	--	--	--	--	--	--	--	--	--	--	--	--	--	-	-	-
Unigene29116_All	401	51	558640	61	466012	--	--	--	--	--	--	--	--	--	--	--	--	--	--	--	--	--	--	--	--	--	--	-	-	-
Unigene29117_All	495	1	0.8874	37	228986	gi|331248290|ref|XP_003336769.1|	203.0	2e-51	hypothetical protein PGTG_18337 [Puccinia graminis f. sp. tritici CRL 75-36-700-3] >gi|309315759|gb|EFP92350.1| hypothetical protein PGTG_18337 [Puccinia graminis f. sp. tritici CRL 75-36-700-3]	gi|403178322|ref|XM_003336721.2|	81.8	3e-13	Puccinia graminis f. sp. tritici CRL 75-36-700-3 hypothetical protein (PGTG_18337), mRNA	--	--	--	--	--	--	--	--	--	--	--	--	--	--	-	-	-
Unigene29118_All	752	1	0.5841	163	664020	gi|403166136|ref|XP_003326034.2|	238.8	1e-61	hypothetical protein PGTG_07864 [Puccinia graminis f. sp. tritici CRL 75-36-700-3] >gi|375166086|gb|EFP81615.2| hypothetical protein PGTG_07864 [Puccinia graminis f. sp. tritici CRL 75-36-700-3]	gi|331237838|ref|XM_003331528.1|	161	6e-37	Puccinia graminis f. sp. tritici CRL 75-36-700-3 hypothetical protein, mRNA	sp|P82476|CDA_CRYNH	148	5e-36	Chitin deacetylase OS=Cryptococcus neoformans var. grubii serotype A (strain H99 / ATCC 208821 / CBS 10515 / FGSC 9487) GN=CNAG_01239 PE=1 SV=3	YLR308w	92.4	7e-19	COG0726	Predicted xylanase/chitin deacetylase	K01452	6e-27	120	uma:UM02019.1	chitin deacetylase [EC:3.5.1.41]	GO:0005975//carbohydrate metabolic process	GO:0016810//hydrolase activity, acting on carbon-nitrogen (but not peptide) bonds	-
Unigene29119_All	533	0	0.0000	30	172427	gi|403158039|ref|XP_003307384.2|	318.5	4e-86	hypothetical protein PGTG_00334 [Puccinia graminis f. sp. tritici CRL 75-36-700-3] >gi|375163653|gb|EFP74378.2| hypothetical protein PGTG_00334 [Puccinia graminis f. sp. tritici CRL 75-36-700-3]	gi|403158038|ref|XM_003307336.2|	468	1e-129	Puccinia graminis f. sp. tritici CRL 75-36-700-3 hypothetical protein (PGTG_00334), mRNA	sp|O42971|APC10_SCHPO	111	3e-25	Anaphase-promoting complex subunit 10 OS=Schizosaccharomyces pombe (strain 972 / ATCC 24843) GN=apc10 PE=1 SV=1	SPBC1A4.01	111	8e-25	COG5156	Anaphase-promoting complex (APC), subunit 10	K03357	7e-27	119	lbc:LACBIDRAFT_297341	anaphase-promoting complex subunit 10	-	-	-
Unigene2911_All	231	18	342269	27	358066	gi|384498201|gb|EIE88692.1|	61.6	6e-09	hypothetical protein RO3G_13403 [Rhizopus delemar RA 99-880]	--	--	--	--	sp|Q09790|APS1_SCHPO	52.0	9e-08	Diphosphoinositol polyphosphate phosphohydrolase aps1 OS=Schizosaccharomyces pombe (strain 972 / ATCC 24843) GN=aps1 PE=1 SV=1	SPAC13G6.14	52.0	3e-07	COG0494	NTP pyrophosphohydrolases including oxidative damage repair enzymes	--	--	--	--	--	-	-	-
Unigene29120_All	440	0	0.0000	16	111398	--	--	--	--	--	--	--	--	--	--	--	--	--	--	--	--	--	--	--	--	--	--	-	-	-
Unigene29121_All	1002	5	21918	72	220129	gi|328853716|gb|EGG02853.1|	252.7	1e-65	hypothetical protein MELLADRAFT_117481 [Melampsora larici-populina 98AG31]	--	--	--	--	sp|Q9UUI4|YIY9_SCHPO	75.1	7e-14	Uncharacterized protein C22F8.09 OS=Schizosaccharomyces pombe (strain 972 / ATCC 24843) GN=SPAC22F8.09 PE=1 SV=1	--	--	--	--	--	K14840	3e-16	85.1	lbc:LACBIDRAFT_292782	nucleolar protein 53	-	-	-
Unigene29122_All	297	0	0.0000	15	154720	gi|331244880|ref|XP_003335079.1|	75.9	3e-13	hypothetical protein PGTG_16686 [Puccinia graminis f. sp. tritici CRL 75-36-700-3] >gi|309314069|gb|EFP90660.1| hypothetical protein PGTG_16686 [Puccinia graminis f. sp. tritici CRL 75-36-700-3]	gi|403176432|ref|XM_003335031.2|	260	3e-67	Puccinia graminis f. sp. tritici CRL 75-36-700-3 hypothetical protein (PGTG_16686), mRNA	sp|Q4P3I9|VPS10_USTMA	156	3e-39	Vacuolar protein sorting/targeting protein 10 OS=Ustilago maydis (strain 521 / FGSC 9021) GN=VPS10 PE=3 SV=1	--	--	--	--	--	--	--	--	--	--	GO:0015031//protein transport	-	GO:0016021//integral to membrane
Unigene29123_All	358	0	0.0000	17	145471	gi|328852350|gb|EGG01497.1|	49.7	2e-17	hypothetical protein MELLADRAFT_92108 [Melampsora larici-populina 98AG31]	--	--	--	--	--	--	--	--	--	--	--	--	--	K00784	4e-06	48.9	uma:UM03448.1	ribonuclease Z [EC:3.1.26.11]	GO:0009229//thiamine diphosphate biosynthetic process;GO:0006772//thiamine metabolic process;GO:0016310//phosphorylation	GO:0004788//thiamine diphosphokinase activity;GO:0016301//kinase activity;GO:0005524//ATP binding	-
Unigene29124_All	390	1	11263	26	204230	--	--	--	--	--	--	--	--	--	--	--	--	--	--	--	--	--	--	--	--	--	--	-	-	-
Unigene29125_All	274	0	0.0000	5	55902	--	--	--	--	--	--	--	--	--	--	--	--	--	--	--	--	--	--	--	--	--	--	-	-	-
Unigene29126_All	364	3	36201	595	5007573	gi|331238222|ref|XP_003331766.1|	113.6	1e-24	hypothetical protein PGTG_13575 [Puccinia graminis f. sp. tritici CRL 75-36-700-3] >gi|309310756|gb|EFP87347.1| hypothetical protein PGTG_13575 [Puccinia graminis f. sp. tritici CRL 75-36-700-3]	gi|403172631|ref|XM_003331718.2|	127	4e-27	Puccinia graminis f. sp. tritici CRL 75-36-700-3 hypothetical protein (PGTG_13575), mRNA	sp|O13931|ATP18_SCHPO	64.7	1e-11	ATP synthase subunit J, mitochondrial OS=Schizosaccharomyces pombe (strain 972 / ATCC 24843) GN=atp18 PE=4 SV=1	--	--	--	--	--	K02142	1e-12	70.5	lbc:LACBIDRAFT_294671	F-type H+-transporting ATPase subunit j [EC:3.6.3.14]	GO:0015986//ATP synthesis coupled proton transport	GO:0015078//hydrogen ion transmembrane transporter activity	GO:0045263//proton-transporting ATP synthase complex, coupling factor F(o)
Unigene29127_All	222	1	19786	3	41398	--	--	--	--	gi|148358042|gb|DQ071727.2|	63.9	3e-08	Fistulina hepatica 28S large subunit ribosomal RNA gene, partial sequence	--	--	--	--	--	--	--	--	--	--	--	--	--	--	-	-	-
Unigene29128_All	421	0	0.0000	37	269235	gi|403168667|ref|XP_003328257.2|	209.9	1e-53	hypothetical protein PGTG_09551 [Puccinia graminis f. sp. tritici CRL 75-36-700-3] >gi|375167609|gb|EFP83838.2| hypothetical protein PGTG_09551 [Puccinia graminis f. sp. tritici CRL 75-36-700-3]	gi|403168666|ref|XM_003328209.2|	58.0	3e-06	Puccinia graminis f. sp. tritici CRL 75-36-700-3 hypothetical protein (PGTG_09551), mRNA	sp|Q08686|THTR_YEAST	58.9	1e-09	Thiosulfate sulfurtransferase TUM1 OS=Saccharomyces cerevisiae (strain ATCC 204508 / S288c) GN=TUM1 PE=1 SV=1	YOR251c	58.9	3e-09	COG2897	Rhodanese-related sulfurtransferase	K01011	4e-18	89.0	cnb:CNBD2630	thiosulfate/3-mercaptopyruvate sulfurtransferase [EC:2.8.1.1 2.8.1.2]	-	-	-
Unigene29129_All	280	7	109811	16	175055	--	--	--	--	--	--	--	--	--	--	--	--	--	--	--	--	--	--	--	--	--	--	-	-	-
Unigene2912_All	310	47	665952	23	227289	--	--	--	--	--	--	--	--	--	--	--	--	--	--	--	--	--	--	--	--	--	--	-	-	-
Unigene29130_All	258	0	0.0000	13	154360	gi|403165920|ref|XP_003325843.2|	71.6	5e-12	hypothetical protein PGTG_07045 [Puccinia graminis f. sp. tritici CRL 75-36-700-3] >gi|375165968|gb|EFP81424.2| hypothetical protein PGTG_07045 [Puccinia graminis f. sp. tritici CRL 75-36-700-3]	gi|354544723|emb|HE605205.1|	56.0	8e-06	Candida parapsilosis strain CDC317 annotated contig 005807	--	--	--	--	--	--	--	--	--	--	--	--	--	--	-	-	-
Unigene29131_All	476	0	0.0000	37	238126	gi|331215175|ref|XP_003320268.1|	167.9	7e-41	hypothetical protein PGTG_01180 [Puccinia graminis f. sp. tritici CRL 75-36-700-3] >gi|309299258|gb|EFP75849.1| hypothetical protein PGTG_01180 [Puccinia graminis f. sp. tritici CRL 75-36-700-3]	gi|403159685|ref|XM_003320220.2|	58.0	4e-06	Puccinia graminis f. sp. tritici CRL 75-36-700-3 hypothetical protein (PGTG_01180), mRNA	--	--	--	--	--	--	--	--	--	--	--	--	--	--	GO:0006412//translation	GO:0003735//structural constituent of ribosome	GO:0005840//ribosome
Unigene29132_All	236	17	316405	9	116827	--	--	--	--	--	--	--	--	--	--	--	--	--	--	--	--	--	--	--	--	--	--	-	-	-
Unigene29133_All	1194	2	0.7358	543	1393180	gi|331212873|ref|XP_003307706.1|	777.7	0.0	hypothetical protein PGTG_00656 [Puccinia graminis f. sp. tritici CRL 75-36-700-3] >gi|309298109|gb|EFP74700.1| hypothetical protein PGTG_00656 [Puccinia graminis f. sp. tritici CRL 75-36-700-3]	gi|403158409|ref|XM_003307658.2|	1082	0.0	Puccinia graminis f. sp. tritici CRL 75-36-700-3 hypothetical protein (PGTG_00656), mRNA	--	--	--	--	TM1762	116	9e-26	COG0021	Transketolase	--	--	--	--	--	GO:0008152//metabolic process	GO:0003824//catalytic activity	-
Unigene29134_All	580	0	0.0000	129	681355	gi|403174658|ref|XP_003333600.2|	189.9	3e-47	hypothetical protein PGTG_15022 [Puccinia graminis f. sp. tritici CRL 75-36-700-3] >gi|375171068|gb|EFP89181.2| hypothetical protein PGTG_15022 [Puccinia graminis f. sp. tritici CRL 75-36-700-3]	gi|403174657|ref|XM_003333552.2|	101	4e-19	Puccinia graminis f. sp. tritici CRL 75-36-700-3 hypothetical protein (PGTG_15022), mRNA	--	--	--	--	--	--	--	--	--	K12667	5e-06	50.1	scm:SCHCODRAFT_61083	oligosaccharyltransferase complex subunit delta (ribophorin II)	-	-	GO:0005789//endoplasmic reticulum membrane
Unigene29135_All	352	5	62393	12	104436	--	--	--	--	--	--	--	--	--	--	--	--	--	--	--	--	--	--	--	--	--	--	-	-	-
Unigene29136_All	1085	2791	11298914	1634	4613537	gi|212545869|ref|XP_002153088.1|	58.5	3e-07	conserved hypothetical protein [Talaromyces marneffei ATCC 18224] >gi|210064608|gb|EEA18703.1| conserved hypothetical protein [Talaromyces marneffei ATCC 18224]	--	--	--	--	sp|P08640|MUC1_YEAST	69.7	3e-12	Flocculation protein FLO11 OS=Saccharomyces cerevisiae (strain ATCC 204508 / S288c) GN=MUC1 PE=1 SV=2	SPBC28F2.12	58.9	1e-08	COG0086	DNA-directed RNA polymerase, beta' subunit/160 kD subunit	K01183	6e-13	74.3	ani:AN8241.2	chitinase [EC:3.2.1.14]	-	-	-
Unigene29137_All	2010	6	13112	205	312442	gi|331236599|ref|XP_003330958.1|	842.4	0.0	H+-transporting ATPase [Puccinia graminis f. sp. tritici CRL 75-36-700-3] >gi|309309948|gb|EFP86539.1| H+-transporting ATPase [Puccinia graminis f. sp. tritici CRL 75-36-700-3]	gi|403171761|ref|XM_003330910.2|	1227	0.0	Puccinia graminis f. sp. tritici CRL 75-36-700-3 H+-transporting ATPase (PGTG_12495), mRNA	sp|P07038|PMA1_NEUCR	253	4e-67	Plasma membrane ATPase OS=Neurospora crassa (strain ATCC 24698 / 74-OR23-1A / CBS 708.71 / DSM 1257 / FGSC 987) GN=pma-1 PE=1 SV=1	MA1678	282	2e-75	COG0474	Cation transport ATPase	K01535	0.0	660	lbc:LACBIDRAFT_253028	H+-transporting ATPase [EC:3.6.3.6]	GO:0006754//ATP biosynthetic process;GO:0006812//cation transport;GO:0006200//ATP catabolic process	GO:0019829//cation-transporting ATPase activity;GO:0046872//metal ion binding;GO:0005524//ATP binding	GO:0016021//integral to membrane
Unigene29138_All	283	0	0.0000	12	129899	--	--	--	--	--	--	--	--	--	--	--	--	--	--	--	--	--	--	--	--	--	--	-	-	-
Unigene29139_All	255	0	0.0000	16	192217	gi|331249940|ref|XP_003337583.1|	144.1	9e-34	hypothetical protein PGTG_19124 [Puccinia graminis f. sp. tritici CRL 75-36-700-3] >gi|309316573|gb|EFP93164.1| hypothetical protein PGTG_19124 [Puccinia graminis f. sp. tritici CRL 75-36-700-3]	gi|403179210|ref|XM_003337535.2|	109	6e-22	Puccinia graminis f. sp. tritici CRL 75-36-700-3 hypothetical protein (PGTG_19124), mRNA	--	--	--	--	--	--	--	--	--	--	--	--	--	--	-	-	-
Unigene2913_All	254	17	293983	11	132669	--	--	--	--	--	--	--	--	--	--	--	--	--	--	--	--	--	--	--	--	--	--	-	-	-
Unigene29140_All	500	0	0.0000	25	153173	gi|331237316|ref|XP_003331315.1|	56.2	3e-07	hypothetical protein PGTG_12637 [Puccinia graminis f. sp. tritici CRL 75-36-700-3] >gi|309310305|gb|EFP86896.1| hypothetical protein PGTG_12637 [Puccinia graminis f. sp. tritici CRL 75-36-700-3]	gi|403172164|ref|XM_003331267.2|	482	1e-134	Puccinia graminis f. sp. tritici CRL 75-36-700-3 hypothetical protein (PGTG_12637), mRNA	sp|Q4PB37|CLF1_USTMA	221	2e-58	Pre-mRNA-splicing factor CLF1 OS=Ustilago maydis (strain 521 / FGSC 9021) GN=CLF1 PE=3 SV=1	--	--	--	--	--	K12869	1e-58	224	cci:CC1G_03601	crooked neck	GO:0006396//RNA processing	-	GO:0005622//intracellular
Unigene29141_All	434	0	0.0000	24	169408	--	--	--	--	--	--	--	--	--	--	--	--	--	--	--	--	--	--	--	--	--	--	-	-	-
Unigene29142_All	207	0	0.0000	3	44398	--	--	--	--	--	--	--	--	--	--	--	--	--	--	--	--	--	--	--	--	--	--	-	-	-
Unigene29143_All	568	0	0.0000	46	248097	gi|403175886|ref|XP_003888953.1|	121.7	1e-26	hypothetical protein, variant [Puccinia graminis f. sp. tritici CRL 75-36-700-3] >gi|403175888|ref|XP_003334638.2| hypothetical protein PGTG_16497 [Puccinia graminis f. sp. tritici CRL 75-36-700-3] >gi|375171794|gb|EHS64465.1| hypothetical protein, variant [Puccinia graminis f. sp. tritici CRL 75-36-700-3] >gi|375171795|gb|EFP90219.2| hypothetical protein PGTG_16497 [Puccinia graminis f. sp. tritici CRL 75-36-700-3]	gi|403175887|ref|XM_003334590.2|	75.8	2e-11	Puccinia graminis f. sp. tritici CRL 75-36-700-3 hypothetical protein (PGTG_16497), mRNA	sp|O14088|YER5_SCHPO	85.9	2e-17	Uncharacterized oxidoreductase C2F3.05c OS=Schizosaccharomyces pombe (strain 972 / ATCC 24843) GN=SPAC2F3.05c PE=3 SV=1	SPAC2F3.05c	85.9	4e-17	COG0656	Aldo/keto reductases, related to diketogulonate reductase	K00100	2e-20	97.8	uma:UM02151.1	[EC:1.1.1.-]	GO:0055114//oxidation-reduction process	GO:0016491//oxidoreductase activity	-
Unigene29144_All	255	10	172253	16	192217	gi|429961261|gb|ELA40806.1|	54.3	9e-07	hypothetical protein VICG_02157, partial [Vittaforma corneae ATCC 50505]	--	--	--	--	sp|Q8SU52|CCR4_ENCCU	45.8	7e-06	Probable glucose-repressible alcohol dehydrogenase transcriptional effector homolog OS=Encephalitozoon cuniculi (strain GB-M1) GN=CCR4 PE=3 SV=1	--	--	--	--	--	--	--	--	--	--	-	-	-
Unigene29145_All	1343	12	39247	292	666068	gi|331214059|ref|XP_003319711.1|	609.4	7e-173	hypothetical protein PGTG_01885 [Puccinia graminis f. sp. tritici CRL 75-36-700-3] >gi|309298701|gb|EFP75292.1| hypothetical protein PGTG_01885 [Puccinia graminis f. sp. tritici CRL 75-36-700-3]	gi|403159047|ref|XM_003319663.2|	817	0.0	Puccinia graminis f. sp. tritici CRL 75-36-700-3 hypothetical protein (PGTG_01885), mRNA	sp|O94462|PUF3_SCHPO	234	8e-62	mRNA-binding protein puf3 OS=Schizosaccharomyces pombe (strain 972 / ATCC 24843) GN=puf3 PE=2 SV=4	SPAC1687.22c	234	2e-61	COG5099	RNA-binding protein of the Puf family, translational repressor	--	--	--	--	--	-	GO:0003723//RNA binding	-
Unigene29146_All	204	0	0.0000	19	285322	--	--	--	--	--	--	--	--	--	--	--	--	--	--	--	--	--	--	--	--	--	--	-	-	-
Unigene29147_All	490	5	44821	22	137543	--	--	--	--	--	--	--	--	--	--	--	--	--	--	--	--	--	--	--	--	--	--	-	-	-
Unigene29148_All	243	0	0.0000	10	126068	gi|328862924|gb|EGG12024.1|	63.5	1e-09	hypothetical protein MELLADRAFT_32688 [Melampsora larici-populina 98AG31]	gi|403175007|ref|XM_003333849.2|	93.7	3e-17	Puccinia graminis f. sp. tritici CRL 75-36-700-3 CMGC/CDK/CDK7 protein kinase (PGTG_15320), mRNA	--	--	--	--	--	--	--	--	--	--	--	--	--	--	-	-	-
Unigene29149_All	892	0	0.0000	47	161415	gi|403167966|ref|XP_003327679.2|	209.5	9e-53	hypothetical protein PGTG_09213 [Puccinia graminis f. sp. tritici CRL 75-36-700-3] >gi|375167277|gb|EFP83260.2| hypothetical protein PGTG_09213 [Puccinia graminis f. sp. tritici CRL 75-36-700-3]	gi|327308371|ref|XM_003238829.1|	58.0	7e-06	Trichophyton rubrum CBS 118892 phosphatidylserine decarboxylase (TERG_00864) mRNA, complete cds	sp|Q2UF60|SEC31_ASPOR	60.1	2e-09	Protein transport protein sec31 OS=Aspergillus oryzae (strain ATCC 42149 / RIB 40) GN=sec31 PE=3 SV=2	--	--	--	--	--	K13095	5e-09	60.8	tml:GSTUM_00005703001	splicing factor 1	-	-	-
Unigene2914_All	235	10	186913	12	156432	gi|443898496|dbj|GAC75831.1|	114.8	6e-25	RNA polymerase II transcription initiation/nucleotide excision repair factor TFIIH, 5&apos;-3&apos; helicase subunit RAD3 [Pseudozyma antarctica T-34]	--	--	--	--	sp|P26659|RAD15_SCHPO	107	1e-24	DNA repair helicase rad15 OS=Schizosaccharomyces pombe (strain 972 / ATCC 24843) GN=rad15 PE=1 SV=2	SPAC1D4.12	107	4e-24	COG1199	Rad3-related DNA helicases	K10844	5e-26	114	uma:UM04151.1	DNA excision repair protein ERCC-2 [EC:3.6.4.12]	GO:0006289//nucleotide-excision repair	GO:0004003//ATP-dependent DNA helicase activity;GO:0003677//DNA binding;GO:0005524//ATP binding	GO:0005634//nucleus
Unigene29150_All	1739	0	0.0000	221	389318	gi|403159268|ref|XP_003319903.2|	313.9	8e-84	hypothetical protein PGTG_00815 [Puccinia graminis f. sp. tritici CRL 75-36-700-3] >gi|375168023|gb|EFP75484.2| hypothetical protein PGTG_00815 [Puccinia graminis f. sp. tritici CRL 75-36-700-3]	gi|403159267|ref|XM_003319855.2|	63.9	2e-07	Puccinia graminis f. sp. tritici CRL 75-36-700-3 hypothetical protein (PGTG_00815), mRNA	--	--	--	--	--	--	--	--	--	--	--	--	--	--	-	-	-
Unigene29151_All	627	0	0.0000	32	156349	--	--	--	--	--	--	--	--	--	--	--	--	--	--	--	--	--	--	--	--	--	--	-	-	-
Unigene29152_All	434	14	141692	22	155290	--	--	--	--	--	--	--	--	--	--	--	--	--	--	--	--	--	--	--	--	--	--	-	-	-
Unigene29153_All	201	0	0.0000	32	487714	--	--	--	--	--	--	--	--	--	--	--	--	--	--	--	--	--	--	--	--	--	--	-	-	-
Unigene29154_All	313	0	0.0000	19	185961	gi|403160685|ref|XP_003321151.2|	127.5	9e-29	hypothetical protein PGTG_02193 [Puccinia graminis f. sp. tritici CRL 75-36-700-3] >gi|375170350|gb|EFP76732.2| hypothetical protein PGTG_02193 [Puccinia graminis f. sp. tritici CRL 75-36-700-3]	--	--	--	--	--	--	--	--	--	--	--	--	--	--	--	--	--	--	-	-	GO:0016020//membrane
Unigene29155_All	398	20	220726	28	215520	--	--	--	--	--	--	--	--	--	--	--	--	--	--	--	--	--	--	--	--	--	--	-	-	-
Unigene29156_All	231	0	0.0000	12	159141	gi|403157911|ref|XP_003307278.2|	73.9	1e-12	hypothetical protein PGTG_00228 [Puccinia graminis f. sp. tritici CRL 75-36-700-3] >gi|375163601|gb|EFP74272.2| hypothetical protein PGTG_00228 [Puccinia graminis f. sp. tritici CRL 75-36-700-3]	--	--	--	--	--	--	--	--	--	--	--	--	--	--	--	--	--	--	-	-	-
Unigene29157_All	886	0	0.0000	533	1842914	gi|331214332|ref|XP_003319847.1|	83.6	7e-15	hypothetical protein PGTG_00759 [Puccinia graminis f. sp. tritici CRL 75-36-700-3] >gi|309298837|gb|EFP75428.1| hypothetical protein PGTG_00759 [Puccinia graminis f. sp. tritici CRL 75-36-700-3]	--	--	--	--	--	--	--	--	--	--	--	--	--	--	--	--	--	--	-	-	-
Unigene29158_All	569	11	84916	11	59223	gi|322701379|gb|EFY93129.1|	53.1	4e-06	WASP-like pretein las17p [Metarhizium acridum CQMa 102]	--	--	--	--	sp|Q2H922|PAN1_CHAGB	50.4	8e-07	Actin cytoskeleton-regulatory complex protein PAN1 OS=Chaetomium globosum (strain ATCC 6205 / CBS 148.51 / DSM 1962 / NBRC 6347 / NRRL 1970) GN=PAN1 PE=3 SV=1	--	--	--	--	--	K11422	5e-07	53.1	cci:CC1G_15535	histone-lysine N-methyltransferase SETD1 [EC:2.1.1.43]	-	-	-
Unigene29159_All	324	4	54228	6	56731	--	--	--	--	--	--	--	--	--	--	--	--	--	--	--	--	--	--	--	--	--	--	-	-	-
Unigene2915_All	453	14	135749	28	189353	--	--	--	--	--	--	--	--	--	--	--	--	--	--	--	--	--	--	--	--	--	--	-	-	-
Unigene29160_All	385	0	0.0000	16	127312	gi|367027884|ref|XP_003663226.1|	58.2	6e-08	hypothetical protein MYCTH_2304875 [Myceliophthora thermophila ATCC 42464] >gi|347010495|gb|AEO57981.1| hypothetical protein MYCTH_2304875 [Myceliophthora thermophila ATCC 42464]	gi|323507493|emb|FQ311430.1|	63.9	5e-08	Sporisorium reilianum SRZ2 chromosome 1 complete DNA sequence	sp|P38798|NMD2_YEAST	67.4	3e-12	Nonsense-mediated mRNA decay protein 2 OS=Saccharomyces cerevisiae (strain ATCC 204508 / S288c) GN=NMD2 PE=1 SV=2	YKR072c	62.4	2e-10	COG0452	Phosphopantothenoylcysteine synthetase/decarboxylase	K14327	1e-11	67.4	sce:YHR077C	regulator of nonsense transcripts 2	GO:0008152//metabolic process	GO:0003824//catalytic activity	-
Unigene29161_All	325	11	148667	11	103686	--	--	--	--	--	--	--	--	--	--	--	--	--	--	--	--	--	--	--	--	--	--	-	-	-
Unigene29162_All	280	0	0.0000	15	164114	gi|331236061|ref|XP_003330690.1|	104.4	8e-22	DnaJ subfamily A member 2 [Puccinia graminis f. sp. tritici CRL 75-36-700-3] >gi|309309680|gb|EFP86271.1| DnaJ subfamily A member 2 [Puccinia graminis f. sp. tritici CRL 75-36-700-3]	gi|403171456|ref|XM_003330642.2|	91.7	2e-16	Puccinia graminis f. sp. tritici CRL 75-36-700-3 DnaJ subfamily A member 2 (PGTG_12227), mRNA	--	--	--	--	--	--	--	--	--	--	--	--	--	--	-	-	-
Unigene29163_All	315	0	0.0000	26	252857	gi|331239018|ref|XP_003332163.1|	151.8	4e-36	hypothetical protein PGTG_13530 [Puccinia graminis f. sp. tritici CRL 75-36-700-3] >gi|309311153|gb|EFP87744.1| hypothetical protein PGTG_13530 [Puccinia graminis f. sp. tritici CRL 75-36-700-3]	gi|403173060|ref|XM_003332115.2|	107	3e-21	Puccinia graminis f. sp. tritici CRL 75-36-700-3 hypothetical protein (PGTG_13530), mRNA	--	--	--	--	--	--	--	--	--	K12820	7e-16	81.3	uma:UM01098.1	pre-mRNA-splicing factor ATP-dependent RNA helicase DHX15/PRP43 [EC:3.6.4.13]	-	GO:1901363;GO:0097159//organic cyclic compound binding;GO:0003824//catalytic activity	-
Unigene29164_All	242	0	0.0000	24	303814	gi|403177347|ref|XP_003335891.2|	94.0	1e-18	hypothetical protein PGTG_17722 [Puccinia graminis f. sp. tritici CRL 75-36-700-3] >gi|375172831|gb|EFP91472.2| hypothetical protein PGTG_17722 [Puccinia graminis f. sp. tritici CRL 75-36-700-3]	gi|403177346|ref|XM_003335843.2|	101	1e-19	Puccinia graminis f. sp. tritici CRL 75-36-700-3 hypothetical protein (PGTG_17722), mRNA	--	--	--	--	VNG2219G	57.0	8e-09	COG0508	Pyruvate/2-oxoglutarate dehydrogenase complex, dihydrolipoamide acyltransferase (E2) component, and related enzymes	K11273	8e-17	84.3	uma:UM03198.1	chromosome transmission fidelity protein 1 [EC:3.6.4.13]	GO:0046949//fatty-acyl-CoA biosynthetic process	GO:0097159//organic cyclic compound binding;GO:0043754//dihydrolipoyllysine-residue (2-methylpropanoyl)transferase activity;GO:0004386//helicase activity;GO:1901363;GO:0048037//cofactor binding	-
Unigene29165_All	276	0	0.0000	114	1265341	--	--	--	--	--	--	--	--	--	--	--	--	--	--	--	--	--	--	--	--	--	--	-	-	-
Unigene29166_All	331	0	0.0000	11	101807	--	--	--	--	--	--	--	--	--	--	--	--	--	--	--	--	--	--	--	--	--	--	-	-	-
Unigene29167_All	287	0	0.0000	5	53370	gi|331240511|ref|XP_003332906.1|	71.6	5e-12	hypothetical protein PGTG_14065 [Puccinia graminis f. sp. tritici CRL 75-36-700-3] >gi|309311896|gb|EFP88487.1| hypothetical protein PGTG_14065 [Puccinia graminis f. sp. tritici CRL 75-36-700-3]	gi|403173885|ref|XM_003332858.2|	65.9	9e-09	Puccinia graminis f. sp. tritici CRL 75-36-700-3 hypothetical protein (PGTG_14065), mRNA	--	--	--	--	--	--	--	--	--	--	--	--	--	--	-	-	-
Unigene29168_All	217	2	40483	4	56469	--	--	--	--	--	--	--	--	--	--	--	--	--	--	--	--	--	--	--	--	--	--	-	-	-
Unigene29169_All	271	0	0.0000	9	101738	--	--	--	--	--	--	--	--	--	--	--	--	--	--	--	--	--	--	--	--	--	--	-	-	-
Unigene2916_All	224	16	313746	22	300875	--	--	--	--	--	--	--	--	--	--	--	--	--	--	--	--	--	--	--	--	--	--	-	-	-
Unigene29170_All	409	4	42958	13	97371	--	--	--	--	--	--	--	--	--	--	--	--	--	--	--	--	--	--	--	--	--	--	-	-	-
Unigene29171_All	891	1	0.4930	49	168473	gi|403169656|ref|XP_003329089.2|	373.2	4e-102	hypothetical protein PGTG_10829 [Puccinia graminis f. sp. tritici CRL 75-36-700-3] >gi|375168355|gb|EFP84670.2| hypothetical protein PGTG_10829 [Puccinia graminis f. sp. tritici CRL 75-36-700-3]	gi|50557339|ref|XM_506078.1|	105	4e-20	Yarrowia lipolytica YALI0F31053p (YALI0F31053g) mRNA, complete cds	sp|O43065|MOT1_SCHPO	252	3e-67	Probable helicase mot1 OS=Schizosaccharomyces pombe (strain 972 / ATCC 24843) GN=mot1 PE=1 SV=4	ECU03g1530	156	5e-38	COG0553	Superfamily II DNA/RNA helicases, SNF2 family	K15192	9e-76	282	scm:SCHCODRAFT_50771	TATA-binding protein-associated factor [EC:3.6.4.-]	GO:0006511//ubiquitin-dependent protein catabolic process	GO:0004527//exonuclease activity;GO:0004386//helicase activity;GO:0003677//DNA binding;GO:0004221//ubiquitin thiolesterase activity;GO:0005524//ATP binding	GO:0005622//intracellular
Unigene29172_All	720	1	0.6101	96	408461	gi|331218002|ref|XP_003321679.1|	298.1	1e-79	hypothetical protein PGTG_03216 [Puccinia graminis f. sp. tritici CRL 75-36-700-3] >gi|309300669|gb|EFP77260.1| hypothetical protein PGTG_03216 [Puccinia graminis f. sp. tritici CRL 75-36-700-3]	gi|403161311|ref|XM_003321631.2|	149	2e-33	Puccinia graminis f. sp. tritici CRL 75-36-700-3 hypothetical protein (PGTG_03216), mRNA	sp|Q10422|YDC1_SCHPO	114	9e-26	Uncharacterized RNA-binding protein C25G10.01 OS=Schizosaccharomyces pombe (strain 972 / ATCC 24843) GN=SPAC25G10.01 PE=1 SV=1	all2777	66.2	5e-11	COG0724	RNA-binding proteins (RRM domain)	K12897	9e-32	135	mgr:MGG_07511	transformer-2 protein	-	GO:0003676//nucleic acid binding;GO:0000166//nucleotide binding	-
Unigene29173_All	219	2	40114	6	83930	gi|213403336|ref|XP_002172440.1|	118.2	5e-26	heat shock protein SSA2 [Schizosaccharomyces japonicus yFS275] >gi|212000487|gb|EEB06147.1| heat shock protein SSA2 [Schizosaccharomyces japonicus yFS275]	gi|302691081|ref|XM_003035174.1|	85.7	7e-15	Schizophyllum commune H4-8 heat shock protein HSS1, mRNA	sp|O59855|HSP72_SCHPO	117	2e-27	Probable heat shock protein ssa2 OS=Schizosaccharomyces pombe (strain 972 / ATCC 24843) GN=ssa2 PE=1 SV=3	SPAC13G7.02c	116	9e-27	COG0443	Molecular chaperone	K03283	1e-26	117	spo:SPCC1739.13	heat shock 70kDa protein 1/8	GO:0006950//response to stress	GO:0005524//ATP binding	-
Unigene29174_All	605	0	0.0000	39	197479	gi|331238187|ref|XP_003331749.1|	394.4	9e-109	hypothetical protein PGTG_12914 [Puccinia graminis f. sp. tritici CRL 75-36-700-3] >gi|309310739|gb|EFP87330.1| hypothetical protein PGTG_12914 [Puccinia graminis f. sp. tritici CRL 75-36-700-3]	gi|403172606|ref|XM_003331701.2|	240	6e-61	Puccinia graminis f. sp. tritici CRL 75-36-700-3 hypothetical protein (PGTG_12914), mRNA	sp|Q4I7F9|PRP28_GIBZE	249	1e-66	Pre-mRNA-splicing ATP-dependent RNA helicase PRP28 OS=Gibberella zeae (strain PH-1 / ATCC MYA-4620 / FGSC 9075 / NRRL 31084) GN=PRP28 PE=3 SV=1	SMb20880	115	7e-26	COG0513	Superfamily II DNA and RNA helicases	K12858	4e-66	249	fgr:FG06849.1	ATP-dependent RNA helicase DDX23/PRP28 [EC:3.6.4.13]	-	GO:0003676//nucleic acid binding;GO:0005524//ATP binding;GO:0008026//ATP-dependent helicase activity	-
Unigene29175_All	226	0	0.0000	17	230437	gi|403163851|ref|XP_003323905.2|	135.2	4e-31	hypothetical protein PGTG_05807 [Puccinia graminis f. sp. tritici CRL 75-36-700-3] >gi|375164640|gb|EFP79486.2| hypothetical protein PGTG_05807 [Puccinia graminis f. sp. tritici CRL 75-36-700-3]	gi|403163850|ref|XM_003323857.2|	129	6e-28	Puccinia graminis f. sp. tritici CRL 75-36-700-3 hypothetical protein (PGTG_05807), mRNA	--	--	--	--	--	--	--	--	--	--	--	--	--	--	GO:0006886//intracellular protein transport	GO:0008565//protein transporter activity	GO:0005643//nuclear pore
Unigene29176_All	263	14	233819	28	326147	--	--	--	--	--	--	--	--	--	--	--	--	--	--	--	--	--	--	--	--	--	--	-	-	-
Unigene29177_All	363	0	0.0000	29	244739	gi|403162780|ref|XP_003322946.2|	187.6	7e-47	hypothetical protein PGTG_04483 [Puccinia graminis f. sp. tritici CRL 75-36-700-3] >gi|375173077|gb|EFP78527.2| hypothetical protein PGTG_04483 [Puccinia graminis f. sp. tritici CRL 75-36-700-3]	--	--	--	--	--	--	--	--	--	--	--	--	--	--	--	--	--	--	-	GO:1901363;GO:0097159//organic cyclic compound binding;GO:0003824//catalytic activity	-
Unigene29178_All	521	0	0.0000	28	164639	gi|403165230|ref|XP_003325278.2|	102.4	5e-21	hypothetical protein PGTG_07111 [Puccinia graminis f. sp. tritici CRL 75-36-700-3] >gi|375165641|gb|EFP80859.2| hypothetical protein PGTG_07111 [Puccinia graminis f. sp. tritici CRL 75-36-700-3]	gi|403165229|ref|XM_003325230.2|	75.8	2e-11	Puccinia graminis f. sp. tritici CRL 75-36-700-3 hypothetical protein (PGTG_07111), mRNA	--	--	--	--	--	--	--	--	--	--	--	--	--	--	GO:0016558//protein import into peroxisome matrix;GO:0045892//negative regulation of transcription, DNA-dependent	GO:0003714//transcription corepressor activity	GO:0005778//peroxisomal membrane
Unigene29179_All	675	4	26029	1654	7506602	gi|331231086|ref|XP_003328207.1|	93.2	5e-18	hypothetical protein PGTG_09501 [Puccinia graminis f. sp. tritici CRL 75-36-700-3] >gi|309307197|gb|EFP83788.1| hypothetical protein PGTG_09501 [Puccinia graminis f. sp. tritici CRL 75-36-700-3]	--	--	--	--	--	--	--	--	--	--	--	--	--	--	--	--	--	--	-	-	-
Unigene2917_All	312	16	225254	9	88369	--	--	--	--	--	--	--	--	--	--	--	--	--	--	--	--	--	--	--	--	--	--	-	-	-
Unigene29180_All	522	1	0.8415	55	322778	gi|403164871|ref|XP_003324942.2|	354.8	5e-97	CAMK/CAMK1 protein kinase [Puccinia graminis f. sp. tritici CRL 75-36-700-3] >gi|375165435|gb|EFP80523.2| CAMK/CAMK1 protein kinase [Puccinia graminis f. sp. tritici CRL 75-36-700-3]	gi|403164870|ref|XM_003324894.2|	400	1e-109	Puccinia graminis f. sp. tritici CRL 75-36-700-3 CAMK/CAMK1 protein kinase (PGTG_06479), mRNA	sp|Q9P7I2|KCC1_SCHPO	237	4e-63	Calcium/calmodulin-dependent protein kinase type I OS=Schizosaccharomyces pombe (strain 972 / ATCC 24843) GN=cmk1 PE=1 SV=1	SPAC14C4.03	110	1e-24	COG0515	Serine/threonine protein kinase	K00908	4e-77	285	cne:CNI04110	Ca2+/calmodulin-dependent protein kinase [EC:2.7.11.17]	GO:0006468//protein phosphorylation	GO:0004683//calmodulin-dependent protein kinase activity;GO:0005524//ATP binding	-
Unigene29181_All	290	1	15146	28	295782	gi|403167579|ref|XP_003327363.2|	91.7	5e-18	hypothetical protein PGTG_09912 [Puccinia graminis f. sp. tritici CRL 75-36-700-3] >gi|375167094|gb|EFP82944.2| hypothetical protein PGTG_09912 [Puccinia graminis f. sp. tritici CRL 75-36-700-3]	--	--	--	--	sp|Q9Y7U1|SFK1_SCHPO	45.8	7e-06	Protein sfk1 OS=Schizosaccharomyces pombe (strain 972 / ATCC 24843) GN=sfk1 PE=3 SV=1	--	--	--	--	--	--	--	--	--	--	-	-	-
Unigene29182_All	366	0	0.0000	12	100441	gi|403178530|ref|XP_003888663.1|	103.6	1e-21	hypothetical protein PGTG_22590 [Puccinia graminis f. sp. tritici CRL 75-36-700-3] >gi|375164198|gb|EHS62615.1| hypothetical protein PGTG_22590 [Puccinia graminis f. sp. tritici CRL 75-36-700-3]	gi|331248680|ref|XM_003336915.1|	93.7	5e-17	Puccinia graminis f. sp. tritici CRL 75-36-700-3 choline dehydrogenase, mRNA	sp|Q5AVK6|NOP16_EMENI	57.4	2e-09	Nucleolar protein 16 OS=Emericella nidulans (strain FGSC A4 / ATCC 38163 / CBS 112.46 / NRRL 194 / M139) GN=nop16 PE=3 SV=1	--	--	--	--	--	K14839	1e-08	57.4	ani:AN7674.2	nucleolar protein 16	GO:0042254//ribosome biogenesis	-	GO:0005634//nucleus
Unigene29183_All	575	1	0.7639	35	186471	gi|403177257|ref|XP_003335804.2|	267.7	1e-70	hypothetical protein PGTG_17341 [Puccinia graminis f. sp. tritici CRL 75-36-700-3] >gi|375172794|gb|EFP91385.2| hypothetical protein PGTG_17341 [Puccinia graminis f. sp. tritici CRL 75-36-700-3]	gi|403177256|ref|XM_003335756.2|	89.7	1e-15	Puccinia graminis f. sp. tritici CRL 75-36-700-3 hypothetical protein (PGTG_17341), mRNA	--	--	--	--	--	--	--	--	--	--	--	--	--	--	-	-	-
Unigene29184_All	275	6	95835	10	111398	--	--	--	--	--	--	--	--	--	--	--	--	--	--	--	--	--	--	--	--	--	--	-	-	-
Unigene29185_All	433	0	0.0000	40	282998	gi|255731956|ref|XP_002550902.1|	51.2	8e-06	predicted protein [Candida tropicalis MYA-3404] >gi|240131911|gb|EER31470.1| predicted protein [Candida tropicalis MYA-3404]	--	--	--	--	--	--	--	--	--	--	--	--	--	--	--	--	--	--	-	-	-
Unigene29186_All	380	0	0.0000	24	193481	gi|331241932|ref|XP_003333613.1|	246.1	1e-64	hypothetical protein PGTG_15035 [Puccinia graminis f. sp. tritici CRL 75-36-700-3] >gi|309312603|gb|EFP89194.1| hypothetical protein PGTG_15035 [Puccinia graminis f. sp. tritici CRL 75-36-700-3]	gi|403174675|ref|XM_003333565.2|	278	2e-72	Puccinia graminis f. sp. tritici CRL 75-36-700-3 hypothetical protein (PGTG_15035), mRNA	sp|Q9P7A1|PITH1_SCHPO	72.8	6e-14	PITH domain-containing protein P35G2.02 OS=Schizosaccharomyces pombe (strain 972 / ATCC 24843) GN=SPBP35G2.02 PE=3 SV=1	--	--	--	--	--	--	--	--	--	--	-	-	-
Unigene29187_All	418	6	63049	17	124590	--	--	--	--	gi|354545630|emb|HE605206.1|	63.9	5e-08	Candida parapsilosis strain CDC317 annotated contig 005809	--	--	--	--	--	--	--	--	--	--	--	--	--	--	-	-	-
Unigene29188_All	1109	1	0.3961	227	627055	gi|331216820|ref|XP_003321089.1|	439.9	5e-122	hypothetical protein PGTG_02131 [Puccinia graminis f. sp. tritici CRL 75-36-700-3] >gi|309300079|gb|EFP76670.1| hypothetical protein PGTG_02131 [Puccinia graminis f. sp. tritici CRL 75-36-700-3]	gi|403160605|ref|XM_003321041.2|	377	1e-102	Puccinia graminis f. sp. tritici CRL 75-36-700-3 hypothetical protein (PGTG_02131), mRNA	sp|P53198|ERP6_YEAST	151	9e-37	Protein ERP6 OS=Saccharomyces cerevisiae (strain ATCC 204508 / S288c) GN=ERP6 PE=1 SV=1	--	--	--	--	--	--	--	--	--	--	GO:0006810//transport	-	GO:0016021//integral to membrane
Unigene29189_All	677	0	0.0000	74	334853	gi|328851753|gb|EGG00904.1|	438.3	7e-122	hypothetical protein MELLADRAFT_92867 [Melampsora larici-populina 98AG31]	gi|403160908|ref|XM_003321280.2|	511	1e-142	Puccinia graminis f. sp. tritici CRL 75-36-700-3 serine/threonine-protein phosphatase PP1 (PGTG_02370), mRNA	sp|Q9UW86|PP1_NEUCR	429	1e-120	Serine/threonine-protein phosphatase PP1 OS=Neurospora crassa (strain ATCC 24698 / 74-OR23-1A / CBS 708.71 / DSM 1257 / FGSC 987) GN=ppp-1 PE=2 SV=1	YER133w	421	7e-118	COG0639	Diadenosine tetraphosphatase and related serine/threonine protein phosphatases	K06269	7e-122	435	cnb:CNBB3690	protein phosphatase 1, catalytic subunit [EC:3.1.3.16]	GO:0034501//protein localization to kinetochore;GO:0016576//histone dephosphorylation;GO:0005977//glycogen metabolic process;GO:0031297//replication fork processing;GO:0007114//cell budding;GO:0030437//ascospore formation;GO:0000903//regulation of cell shape during vegetative growth phase;GO:0000077//DNA damage checkpoint;GO:0007059//chromosome segregation;GO:0007126//meiosis;GO:0009408//response to heat;GO:0030847//termination of RNA polymerase II transcription, exosome-dependent;GO:0000076//DNA replication checkpoint;GO:0030846//termination of RNA polymerase II transcription, poly(A)-coupled;GO:0007094//mitotic spindle assembly checkpoint;GO:0006873//cellular ion homeostasis;GO:0006109//regulation of carbohydrate metabolic process;GO:0006364//rRNA processing	GO:0004722//protein serine/threonine phosphatase activity	GO:0001400//mating projection base;GO:0005847//mRNA cleavage and polyadenylation specificity factor complex;GO:0000778//condensed nuclear chromosome kinetochore;GO:0005935//cellular bud neck;GO:0000164//protein phosphatase type 1 complex;GO:0005730//nucleolus;GO:0005816//spindle pole body
Unigene2918_All	354	13	161305	12	103846	--	--	--	--	--	--	--	--	--	--	--	--	--	--	--	--	--	--	--	--	--	--	-	-	-
Unigene29190_All	776	3	16981	276	1089580	gi|403169213|ref|XP_003328705.2|	316.6	4e-85	V-type proton ATPase proteolipid subunit [Puccinia graminis f. sp. tritici CRL 75-36-700-3] >gi|375167851|gb|EFP84286.2| V-type proton ATPase proteolipid subunit [Puccinia graminis f. sp. tritici CRL 75-36-700-3]	gi|403169212|ref|XM_003328657.2|	373	1e-101	Puccinia graminis f. sp. tritici CRL 75-36-700-3 V-type proton ATPase proteolipid subunit (PGTG_10664), mRNA	sp|P50515|VATL_SCHPO	258	3e-69	V-type proton ATPase 16 kDa proteolipid subunit OS=Schizosaccharomyces pombe (strain 972 / ATCC 24843) GN=vma3 PE=3 SV=1	SPAC1B3.14	258	8e-69	COG0636	F0F1-type ATP synthase, subunit c/Archaeal/vacuolar-type H+-ATPase, subunit K	K02155	3e-75	280	uma:UM00508.1	V-type H+-transporting ATPase 16kDa proteolipid subunit [EC:3.6.3.14]	GO:0006623//protein targeting to vacuole;GO:0006879//cellular iron ion homeostasis;GO:0007033//vacuole organization;GO:0006897//endocytosis;GO:0015991//ATP hydrolysis coupled proton transport;GO:0006878//cellular copper ion homeostasis	GO:0015078//hydrogen ion transmembrane transporter activity	GO:0016021//integral to membrane;GO:0033179//proton-transporting V-type ATPase, V0 domain
Unigene29191_All	2910	0	0.0000	176	185281	gi|331225459|ref|XP_003325400.1|	571.6	4e-161	hypothetical protein PGTG_07233 [Puccinia graminis f. sp. tritici CRL 75-36-700-3] >gi|403165385|ref|XP_003890052.1| hypothetical protein, variant [Puccinia graminis f. sp. tritici CRL 75-36-700-3] >gi|309304390|gb|EFP80981.1| hypothetical protein PGTG_07233 [Puccinia graminis f. sp. tritici CRL 75-36-700-3] >gi|375165704|gb|EHS62969.1| hypothetical protein, variant [Puccinia graminis f. sp. tritici CRL 75-36-700-3]	gi|403165386|ref|XM_003325352.2|	815	0.0	Puccinia graminis f. sp. tritici CRL 75-36-700-3 hypothetical protein (PGTG_07233), mRNA	sp|O13864|IMB1_SCHPO	268	2e-71	Importin subunit beta-1 OS=Schizosaccharomyces pombe (strain 972 / ATCC 24843) GN=kap95 PE=3 SV=1	SPAC1B1.03c	268	5e-71	COG5215	Karyopherin (importin) beta	K14293	3e-87	322	lbc:LACBIDRAFT_190101	importin subunit beta-1	GO:0006913//nucleocytoplasmic transport;GO:0006886//intracellular protein transport	GO:0008565//protein transporter activity	GO:0005643//nuclear pore
Unigene29192_All	2584	8	13599	474	561950	gi|403161827|ref|XP_003322140.2|	263.8	1e-68	hypothetical protein PGTG_03677 [Puccinia graminis f. sp. tritici CRL 75-36-700-3] >gi|375171943|gb|EFP77721.2| hypothetical protein PGTG_03677 [Puccinia graminis f. sp. tritici CRL 75-36-700-3]	--	--	--	--	sp|P08640|MUC1_YEAST	71.6	3e-12	Flocculation protein FLO11 OS=Saccharomyces cerevisiae (strain ATCC 204508 / S288c) GN=MUC1 PE=1 SV=2	mlr2363	69.3	3e-11	COG0515	Serine/threonine protein kinase	K01183	7e-15	82.4	afm:AFUA_5G03760	chitinase [EC:3.2.1.14]	-	-	-
Unigene29193_All	1249	1	0.3517	182	446396	gi|331220385|ref|XP_003322868.1|	115.5	2e-24	carbamoyl-phosphate synthase arginine-specific large chain [Puccinia graminis f. sp. tritici CRL 75-36-700-3] >gi|309301858|gb|EFP78449.1| carbamoyl-phosphate synthase arginine-specific large chain [Puccinia graminis f. sp. tritici CRL 75-36-700-3]	gi|403162687|ref|XM_003322820.2|	1162	0.0	Puccinia graminis f. sp. tritici CRL 75-36-700-3 carbamoyl-phosphate synthase arginine-specific large chain (PGTG_04405), mRNA	sp|P46056|CARB_TRICU	562	2e-160	Carbamoyl-phosphate synthase arginine-specific large chain OS=Trichosporon cutaneum GN=argA PE=3 SV=1	SPBC215.08c	509	4e-144	COG0458	Carbamoylphosphate synthase large subunit (split gene in MJ)	K01955	1e-169	595	lbc:LACBIDRAFT_184504	carbamoyl-phosphate synthase large subunit [EC:6.3.5.5]	GO:0006807//nitrogen compound metabolic process	GO:0046872//metal ion binding;GO:0005524//ATP binding;GO:0004088//carbamoyl-phosphate synthase (glutamine-hydrolyzing) activity	GO:0005951//carbamoyl-phosphate synthase complex
Unigene29194_All	251	0	0.0000	33	402765	--	--	--	--	--	--	--	--	--	--	--	--	--	--	--	--	--	--	--	--	--	--	-	-	-
Unigene29195_All	213	0	0.0000	11	158207	--	--	--	--	--	--	--	--	--	--	--	--	--	--	--	--	--	--	--	--	--	--	-	-	-
Unigene29196_All	349	1	12586	27	237001	gi|403173054|ref|XP_003332159.2|	191.4	5e-48	riboflavin biosynthesis protein RibD domain-containing protein [Puccinia graminis f. sp. tritici CRL 75-36-700-3] >gi|375170108|gb|EFP87740.2| riboflavin biosynthesis protein RibD domain-containing protein [Puccinia graminis f. sp. tritici CRL 75-36-700-3]	gi|403173053|ref|XM_003332111.2|	63.9	5e-08	Puccinia graminis f. sp. tritici CRL 75-36-700-3 riboflavin biosynthesis protein RibD domain-containing protein (PGTG_13526), mRNA	sp|Q9P7L3|RIB7_SCHPO	63.2	4e-11	2,5-diamino-6-ribosylamino-4(3H)-pyrimidinone 5'-phosphate reductase OS=Schizosaccharomyces pombe (strain 972 / ATCC 24843) GN=SPBC21C3.10c PE=3 SV=1	MK0098	66.6	1e-11	COG1985	Pyrimidine reductase, riboflavin biosynthesis	K14654	3e-25	112	uma:UM06022.1	2,5-diamino-6-(ribosylamino)-4(3H)-pyrimidinone 5'-phosphate reductase [EC:1.1.1.302]	GO:0009231//riboflavin biosynthetic process;GO:0055114//oxidation-reduction process	GO:0008703//5-amino-6-(5-phosphoribosylamino)uracil reductase activity	-
Unigene29197_All	208	0	0.0000	7	103097	--	--	--	--	--	--	--	--	--	--	--	--	--	--	--	--	--	--	--	--	--	--	-	-	-
Unigene29198_All	413	0	0.0000	177	1312910	gi|331236650|ref|XP_003330983.1|	82.4	3e-15	hypothetical protein PGTG_12946 [Puccinia graminis f. sp. tritici CRL 75-36-700-3] >gi|309309973|gb|EFP86564.1| hypothetical protein PGTG_12946 [Puccinia graminis f. sp. tritici CRL 75-36-700-3]	--	--	--	--	--	--	--	--	--	--	--	--	--	--	--	--	--	--	-	-	-
Unigene29199_All	289	25	379970	15	159003	--	--	--	--	--	--	--	--	--	--	--	--	--	--	--	--	--	--	--	--	--	--	-	-	-
Unigene2919_All	294	17	253985	13	135459	--	--	--	--	--	--	--	--	--	--	--	--	--	--	--	--	--	--	--	--	--	--	-	-	-
Unigene291_All	668	39	256445	26	119236	gi|226713614|sp|A5DSR2.1|UBA4_LODEL	73.2	5e-12	RecName: Full=Adenylyltransferase and sulfurtransferase UBA4; AltName: Full=Ubiquitin-like protein activator 4; Includes: RecName: Full=Adenylyltransferase UBA4; Includes: RecName: Full=Sulfurtransferase UBA4	--	--	--	--	sp|A5DSR2|UBA4_LODEL	73.2	2e-13	Adenylyltransferase and sulfurtransferase UBA4 OS=Lodderomyces elongisporus (strain ATCC 11503 / CBS 2605 / JCM 1781 / NBRC 1676 / NRRL YB-4239) GN=UBA4 PE=3 SV=1	YPO1494	78.6	9e-15	COG0476	Dinucleotide-utilizing enzymes involved in molybdopterin and thiamine biosynthesis family 2	K11996	7e-13	73.2	lel:LELG_00398	adenylyltransferase and sulfurtransferase	GO:0044238//primary metabolic process;GO:0044260	GO:0016740//transferase activity	-
Unigene29200_All	240	0	0.0000	5	63822	--	--	--	--	--	--	--	--	--	--	--	--	--	--	--	--	--	--	--	--	--	--	-	-	-
Unigene29201_All	1241	1	0.3539	984	2429042	gi|331245457|ref|XP_003335365.1|	632.1	9e-180	malate dehydrogenase, NAD-dependent [Puccinia graminis f. sp. tritici CRL 75-36-700-3] >gi|309314355|gb|EFP90946.1| malate dehydrogenase, NAD-dependent [Puccinia graminis f. sp. tritici CRL 75-36-700-3]	gi|403176749|ref|XM_003335317.2|	1037	0.0	Puccinia graminis f. sp. tritici CRL 75-36-700-3 malate dehydrogenase, NAD-dependent (PGTG_17218), mRNA	sp|Q9Y7R8|MDHM_SCHPO	367	1e-101	Malate dehydrogenase, mitochondrial OS=Schizosaccharomyces pombe (strain 972 / ATCC 24843) GN=MDH1 PE=3 SV=1	SPCC306.08c	367	2e-101	COG0039	Malate/lactate dehydrogenases	K00026	3e-125	447	cnb:CNBG1280	malate dehydrogenase [EC:1.1.1.37]	GO:0044262//cellular carbohydrate metabolic process;GO:0001302//replicative cell aging;GO:0006108//malate metabolic process;GO:0006099//tricarboxylic acid cycle;GO:0001300//chronological cell aging	GO:0003729//mRNA binding;GO:0030060//L-malate dehydrogenase activity;GO:0000166//nucleotide binding	GO:0005739//mitochondrion
Unigene29202_All	233	0	0.0000	13	170922	gi|403170199|ref|XP_003329584.2|	54.3	9e-07	hypothetical protein PGTG_11334 [Puccinia graminis f. sp. tritici CRL 75-36-700-3] >gi|375168605|gb|EFP85165.2| hypothetical protein PGTG_11334 [Puccinia graminis f. sp. tritici CRL 75-36-700-3]	--	--	--	--	--	--	--	--	--	--	--	--	--	--	--	--	--	--	-	-	-
Unigene29203_All	729	0	0.0000	104	437036	gi|331212023|ref|XP_003307281.1|	240.0	4e-62	hypothetical protein PGTG_00231 [Puccinia graminis f. sp. tritici CRL 75-36-700-3] >gi|309297684|gb|EFP74275.1| hypothetical protein PGTG_00231 [Puccinia graminis f. sp. tritici CRL 75-36-700-3]	gi|403157915|ref|XM_003307233.2|	71.9	4e-10	Puccinia graminis f. sp. tritici CRL 75-36-700-3 hypothetical protein (PGTG_00231), mRNA	--	--	--	--	BU127	58.9	8e-09	COG0291	Ribosomal protein L35	--	--	--	--	--	GO:0006412//translation	GO:0003735//structural constituent of ribosome	GO:0005840//ribosome
Unigene29204_All	1326	1	0.3313	128	295718	gi|331232103|ref|XP_003328714.1|	524.2	3e-147	hypothetical protein PGTG_10673 [Puccinia graminis f. sp. tritici CRL 75-36-700-3] >gi|309307704|gb|EFP84295.1| hypothetical protein PGTG_10673 [Puccinia graminis f. sp. tritici CRL 75-36-700-3]	gi|403169226|ref|XM_003328666.2|	492	1e-136	Puccinia graminis f. sp. tritici CRL 75-36-700-3 hypothetical protein (PGTG_10673), mRNA	sp|O74442|UBP16_SCHPO	126	4e-29	Probable ubiquitin carboxyl-terminal hydrolase 16 OS=Schizosaccharomyces pombe (strain 972 / ATCC 24843) GN=ubp16 PE=1 SV=1	SPCC1494.05c	62.4	2e-09	COG5560	Ubiquitin C-terminal hydrolase	K11855	6e-45	181	cci:CC1G_01346	ubiquitin carboxyl-terminal hydrolase 36/42 [EC:3.1.2.15]	GO:0006511//ubiquitin-dependent protein catabolic process	GO:0008234//cysteine-type peptidase activity;GO:0004221//ubiquitin thiolesterase activity	-
Unigene29205_All	437	2	20103	48	336489	gi|331237983|ref|XP_003331647.1|	127.9	7e-29	hypothetical protein PGTG_12812 [Puccinia graminis f. sp. tritici CRL 75-36-700-3] >gi|309310637|gb|EFP87228.1| hypothetical protein PGTG_12812 [Puccinia graminis f. sp. tritici CRL 75-36-700-3]	--	--	--	--	--	--	--	--	--	--	--	--	--	--	--	--	--	--	-	-	-
Unigene29206_All	738	3	17855	78	323780	gi|331215599|ref|XP_003320479.1|	193.0	6e-48	hypothetical protein PGTG_02501 [Puccinia graminis f. sp. tritici CRL 75-36-700-3] >gi|309299469|gb|EFP76060.1| hypothetical protein PGTG_02501 [Puccinia graminis f. sp. tritici CRL 75-36-700-3]	gi|403159909|ref|XM_003320431.2|	63.9	1e-07	Puccinia graminis f. sp. tritici CRL 75-36-700-3 hypothetical protein (PGTG_02501), mRNA	--	--	--	--	--	--	--	--	--	--	--	--	--	--	-	-	-
Unigene29207_All	1131	1	0.3884	91	246485	gi|403174040|ref|XP_003333054.2|	549.3	6e-155	hypothetical protein PGTG_14840 [Puccinia graminis f. sp. tritici CRL 75-36-700-3] >gi|375170804|gb|EFP88635.2| hypothetical protein PGTG_14840 [Puccinia graminis f. sp. tritici CRL 75-36-700-3]	gi|403174039|ref|XM_003333006.2|	424	1e-116	Puccinia graminis f. sp. tritici CRL 75-36-700-3 hypothetical protein (PGTG_14840), mRNA	sp|Q10068|YAN2_SCHPO	143	2e-34	Uncharacterized protein C3H1.02c OS=Schizosaccharomyces pombe (strain 972 / ATCC 24843) GN=SPAC3H1.02c PE=4 SV=1	SPAC3H1.02c	143	5e-34	COG1026	Predicted Zn-dependent peptidases, insulinase-like	K06972	9e-34	143	spo:SPAC3H1.02c		GO:0008152//metabolic process	GO:0046872//metal ion binding;GO:0003824//catalytic activity	-
Unigene29208_All	403	1	10899	65	494106	gi|403172247|ref|XP_003331396.2|	88.6	4e-17	hypothetical protein PGTG_12718 [Puccinia graminis f. sp. tritici CRL 75-36-700-3] >gi|375169770|gb|EFP86977.2| hypothetical protein PGTG_12718 [Puccinia graminis f. sp. tritici CRL 75-36-700-3]	gi|403172246|ref|XM_003331348.2|	135	2e-29	Puccinia graminis f. sp. tritici CRL 75-36-700-3 hypothetical protein (PGTG_12718), mRNA	sp|O74394|RM39_SCHPO	56.6	5e-09	54S ribosomal protein L39, mitochondrial OS=Schizosaccharomyces pombe (strain 972 / ATCC 24843) GN=mrpl39 PE=3 SV=1	SPBC4F6.08c	56.6	1e-08	COG0267	Ribosomal protein L33	--	--	--	--	--	GO:0006412//translation	GO:0003735//structural constituent of ribosome	GO:0005840//ribosome
Unigene29209_All	787	0	0.0000	96	373687	gi|331240300|ref|XP_003332801.1|	332.4	7e-90	hypothetical protein PGTG_14466 [Puccinia graminis f. sp. tritici CRL 75-36-700-3] >gi|309311791|gb|EFP88382.1| hypothetical protein PGTG_14466 [Puccinia graminis f. sp. tritici CRL 75-36-700-3]	gi|403173761|ref|XM_003332753.2|	250	9e-64	Puccinia graminis f. sp. tritici CRL 75-36-700-3 hypothetical protein (PGTG_14466), mRNA	--	--	--	--	--	--	--	--	--	K00757	5e-15	80.5	lbc:LACBIDRAFT_300491	uridine phosphorylase [EC:2.4.2.3]	GO:0009116//nucleoside metabolic process	GO:0003824//catalytic activity	-
Unigene2920_All	277	7	111000	5	55297	gi|328767599|gb|EGF77648.1|	104.4	8e-22	hypothetical protein BATDEDRAFT_91609 [Batrachochytrium dendrobatidis JAM81]	gi|405123993|gb|CP003833.1|	61.9	1e-07	Cryptococcus neoformans var. grubii H99 chromosome 14, complete sequence	sp|Q9USR7|RL38A_SCHPO	92.4	6e-20	60S ribosomal protein L38-1 OS=Schizosaccharomyces pombe (strain 972 / ATCC 24843) GN=rpl38a PE=3 SV=1	--	--	--	--	--	K02923	3e-19	92.4	spo:SPBC577.02	large subunit ribosomal protein L38e	-	-	GO:0030529//ribonucleoprotein complex
Unigene29210_All	240	5	91509	10	127644	--	--	--	--	--	--	--	--	--	--	--	--	--	--	--	--	--	--	--	--	--	--	-	-	-
Unigene29211_All	575	0	0.0000	38	202454	gi|331249063|ref|XP_003337151.1|	55.1	1e-06	hypothetical protein PGTG_18751 [Puccinia graminis f. sp. tritici CRL 75-36-700-3]	--	--	--	--	--	--	--	--	--	--	--	--	--	--	--	--	--	--	-	-	-
Unigene29212_All	263	17	283922	20	232962	--	--	--	--	--	--	--	--	--	--	--	--	--	--	--	--	--	--	--	--	--	--	-	-	-
Unigene29213_All	382	0	0.0000	60	481171	gi|331249183|ref|XP_003337210.1|	77.0	1e-13	hypothetical protein PGTG_18570 [Puccinia graminis f. sp. tritici CRL 75-36-700-3] >gi|309316200|gb|EFP92791.1| hypothetical protein PGTG_18570 [Puccinia graminis f. sp. tritici CRL 75-36-700-3]	--	--	--	--	--	--	--	--	--	--	--	--	--	--	--	--	--	--	-	-	-
Unigene29214_All	359	1	12235	15	128000	gi|328852234|gb|EGG01381.1|	72.4	3e-12	hypothetical protein MELLADRAFT_117782 [Melampsora larici-populina 98AG31]	--	--	--	--	--	--	--	--	--	--	--	--	--	--	--	--	--	--	-	-	-
Unigene29215_All	1126	5	19505	304	827079	gi|331228530|ref|XP_003326932.1|	266.9	6e-70	hypothetical protein PGTG_08469 [Puccinia graminis f. sp. tritici CRL 75-36-700-3] >gi|309305922|gb|EFP82513.1| hypothetical protein PGTG_08469 [Puccinia graminis f. sp. tritici CRL 75-36-700-3]	gi|403167129|ref|XM_003326884.2|	101	7e-19	Puccinia graminis f. sp. tritici CRL 75-36-700-3 hypothetical protein (PGTG_08469), mRNA	--	--	--	--	--	--	--	--	--	--	--	--	--	--	-	-	-
Unigene29216_All	566	2	15521	66	357223	gi|328766881|gb|EGF76933.1|	76.3	4e-13	hypothetical protein BATDEDRAFT_36127 [Batrachochytrium dendrobatidis JAM81]	--	--	--	--	sp|P40902|ISP7_SCHPO	51.2	5e-07	Sexual differentiation process protein isp7 OS=Schizosaccharomyces pombe (strain 972 / ATCC 24843) GN=isp7 PE=2 SV=1	mlr6892	58.5	7e-09	COG3491	Isopenicillin N synthase and related dioxygenases	K06892	3e-12	70.5	pte:PTT_18584		-	-	-
Unigene29217_All	494	3	26675	245	1519325	gi|331222010|ref|XP_003323679.1|	201.1	8e-51	ubiquinol-cytochrome c reductase subunit 8 [Puccinia graminis f. sp. tritici CRL 75-36-700-3] >gi|309302669|gb|EFP79260.1| ubiquinol-cytochrome c reductase subunit 8 [Puccinia graminis f. sp. tritici CRL 75-36-700-3]	gi|403163617|ref|XM_003323631.2|	129	1e-27	Puccinia graminis f. sp. tritici CRL 75-36-700-3 ubiquinol-cytochrome c reductase subunit 8 (PGTG_05581), mRNA	sp|P08525|QCR8_YEAST	84.7	3e-17	Cytochrome b-c1 complex subunit 8 OS=Saccharomyces cerevisiae (strain ATCC 204508 / S288c) GN=QCR8 PE=1 SV=2	--	--	--	--	--	K00418	4e-22	102	uma:UM03913.1	ubiquinol-cytochrome c reductase subunit 8	-	GO:0008121//ubiquinol-cytochrome-c reductase activity	-
Unigene29218_All	252	0	0.0000	9	109409	--	--	--	--	--	--	--	--	--	--	--	--	--	--	--	--	--	--	--	--	--	--	-	-	-
Unigene29219_All	367	3	35906	12	100168	--	--	--	--	--	--	--	--	--	--	--	--	--	--	--	--	--	--	--	--	--	--	-	-	-
Unigene2921_All	239	5	91892	14	179449	--	--	--	--	--	--	--	--	--	--	--	--	--	--	--	--	--	--	--	--	--	--	-	-	-
Unigene29220_All	412	7	74629	20	148711	--	--	--	--	--	--	--	--	--	--	--	--	--	--	--	--	--	--	--	--	--	--	-	-	-
Unigene29221_All	244	1	18002	21	263658	--	--	--	--	--	--	--	--	--	--	--	--	--	--	--	--	--	--	--	--	--	--	-	-	-
Unigene29222_All	228	2	38530	6	80617	--	--	--	--	--	--	--	--	--	--	--	--	--	--	--	--	--	--	--	--	--	--	-	-	-
Unigene29223_All	1474	1	0.2980	131	272261	gi|403168191|ref|XP_003327860.2|	596.3	7e-169	hypothetical protein PGTG_08627 [Puccinia graminis f. sp. tritici CRL 75-36-700-3] >gi|375167390|gb|EFP83441.2| hypothetical protein PGTG_08627 [Puccinia graminis f. sp. tritici CRL 75-36-700-3]	gi|403168190|ref|XM_003327812.2|	446	1e-122	Puccinia graminis f. sp. tritici CRL 75-36-700-3 hypothetical protein (PGTG_08627), mRNA	sp|P22394|LIP2_GEOCN	104	2e-22	Lipase 2 OS=Geotrichum candidum GN=LIP2 PE=1 SV=2	BS_pnbA	107	5e-23	COG2272	Carboxylesterase type B	K01046	7e-21	101	afm:AFUA_8G02530	triacylglycerol lipase [EC:3.1.1.3]	-	GO:0016787//hydrolase activity	-
Unigene29224_All	307	24	343384	14	139702	--	--	--	--	--	--	--	--	--	--	--	--	sll1805	61.6	3e-10	COG0197	Ribosomal protein L16/L10E	--	--	--	--	--	-	-	-
Unigene29225_All	707	2	12426	60	259982	gi|403180129|ref|XP_003338412.2|	184.9	1e-45	hypothetical protein PGTG_20009 [Puccinia graminis f. sp. tritici CRL 75-36-700-3] >gi|375165827|gb|EFP93993.2| hypothetical protein PGTG_20009 [Puccinia graminis f. sp. tritici CRL 75-36-700-3]	--	--	--	--	--	--	--	--	--	--	--	--	--	--	--	--	--	--	-	-	-
Unigene29226_All	261	0	0.0000	14	164323	gi|403168806|ref|XP_003328407.2|	73.6	1e-12	hypothetical protein PGTG_09701 [Puccinia graminis f. sp. tritici CRL 75-36-700-3] >gi|375167668|gb|EFP83988.2| hypothetical protein PGTG_09701 [Puccinia graminis f. sp. tritici CRL 75-36-700-3]	gi|403168805|ref|XM_003328359.2|	58.0	2e-06	Puccinia graminis f. sp. tritici CRL 75-36-700-3 hypothetical protein (PGTG_09701), mRNA	--	--	--	--	--	--	--	--	--	--	--	--	--	--	GO:0055114//oxidation-reduction process	GO:0020037//heme binding;GO:0016705//oxidoreductase activity, acting on paired donors, with incorporation or reduction of molecular oxygen;GO:0004497//monooxygenase activity;GO:0005506//iron ion binding;GO:0009055//electron carrier activity	-
Unigene29227_All	230	0	0.0000	12	159832	gi|403158342|ref|XP_003307647.2|	151.8	4e-36	hypothetical protein PGTG_00597 [Puccinia graminis f. sp. tritici CRL 75-36-700-3] >gi|375163778|gb|EFP74641.2| hypothetical protein PGTG_00597 [Puccinia graminis f. sp. tritici CRL 75-36-700-3]	gi|223643651|emb|FM992692.1|	61.9	1e-07	Candida dubliniensis CD36 chromosome 5, complete sequence	--	--	--	--	--	--	--	--	--	K12605	8e-08	54.3	uma:UM00523.1	CCR4-NOT transcription complex subunit 2	GO:0006355//regulation of transcription, DNA-dependent	-	GO:0005634//nucleus
Unigene29228_All	205	0	0.0000	8	119550	--	--	--	--	--	--	--	--	--	--	--	--	--	--	--	--	--	--	--	--	--	--	-	-	-
Unigene29229_All	400	0	0.0000	14	107221	gi|403163418|ref|XP_003323484.2|	243.8	8e-64	hypothetical protein PGTG_05021 [Puccinia graminis f. sp. tritici CRL 75-36-700-3] >gi|375164050|gb|EFP79065.2| hypothetical protein PGTG_05021 [Puccinia graminis f. sp. tritici CRL 75-36-700-3]	gi|403163417|ref|XM_003323436.2|	311	1e-82	Puccinia graminis f. sp. tritici CRL 75-36-700-3 hypothetical protein (PGTG_05021), mRNA	sp|Q9USP0|EI2BA_SCHPO	79.7	6e-16	Translation initiation factor eIF-2B subunit alpha OS=Schizosaccharomyces pombe (strain 972 / ATCC 24843) GN=tif221 PE=3 SV=1	SPCC11E10.07c	79.7	1e-15	COG1184	Translation initiation factor 2B subunit, eIF-2B alpha/beta/delta family	K03239	3e-17	85.9	cci:CC1G_04271	translation initiation factor eIF-2B subunit alpha	GO:0044237//cellular metabolic process	-	-
Unigene2922_All	211	5	104086	14	203262	--	--	--	--	--	--	--	--	--	--	--	--	--	--	--	--	--	--	--	--	--	--	-	-	-
Unigene29230_All	238	0	0.0000	9	115845	gi|331245401|ref|XP_003335337.1|	136.0	2e-31	hypothetical protein PGTG_17190 [Puccinia graminis f. sp. tritici CRL 75-36-700-3] >gi|309314327|gb|EFP90918.1| hypothetical protein PGTG_17190 [Puccinia graminis f. sp. tritici CRL 75-36-700-3]	gi|403176706|ref|XM_003335289.2|	95.6	9e-18	Puccinia graminis f. sp. tritici CRL 75-36-700-3 hypothetical protein (PGTG_17190), mRNA	--	--	--	--	--	--	--	--	--	--	--	--	--	--	GO:0000105//histidine biosynthetic process	GO:0004401//histidinol-phosphatase activity	-
Unigene29231_All	522	0	0.0000	24	140849	gi|403160532|ref|XP_003321022.2|	175.3	6e-43	hypothetical protein PGTG_02064 [Puccinia graminis f. sp. tritici CRL 75-36-700-3] >gi|375170287|gb|EFP76603.2| hypothetical protein PGTG_02064 [Puccinia graminis f. sp. tritici CRL 75-36-700-3]	gi|403160531|ref|XM_003320974.2|	65.9	2e-08	Puccinia graminis f. sp. tritici CRL 75-36-700-3 hypothetical protein (PGTG_02064), mRNA	sp|Q6C443|OXR1_YARLI	58.9	2e-09	Oxidation resistance protein 1 OS=Yarrowia lipolytica (strain CLIB 122 / E 150) GN=OXR1 PE=3 SV=1	YPL196w	52.4	4e-07	COG5142	Oxidation resistance protein	--	--	--	--	--	-	-	-
Unigene29232_All	264	2	33276	3	34812	--	--	--	--	--	--	--	--	--	--	--	--	--	--	--	--	--	--	--	--	--	--	-	-	-
Unigene29233_All	284	0	0.0000	41	442260	--	--	--	--	--	--	--	--	--	--	--	--	--	--	--	--	--	--	--	--	--	--	-	-	-
Unigene29234_All	369	0	0.0000	36	298874	gi|331238637|ref|XP_003331973.1|	194.5	6e-49	phosphoribosylformimino-5-aminoimidazole carboxamide ribotide isomerase [Puccinia graminis f. sp. tritici CRL 75-36-700-3] >gi|309310963|gb|EFP87554.1| phosphoribosylformimino-5-aminoimidazole carboxamide ribotide isomerase [Puccinia graminis f. sp. tritici CRL 75-36-700-3]	gi|403172831|ref|XM_003331925.2|	289	5e-76	Puccinia graminis f. sp. tritici CRL 75-36-700-3 phosphoribosylformimino-5-aminoimidazole carboxamide ribotide isomerase (PGTG_13925), mRNA	sp|Q7RXQ8|HIS4_NEUCR	117	2e-27	1-(5-phosphoribosyl)-5-[(5-phosphoribosylamino)methylideneamino] imidazole-4-carboxamide isomerase OS=Neurospora crassa (strain ATCC 24698 / 74-OR23-1A / CBS 708.71 / DSM 1257 / FGSC 987) GN=his-6 PE=3 SV=1	SPAC3F10.09	112	2e-25	COG0106	Phosphoribosylformimino-5-aminoimidazole carboxamide ribonucleotide (ProFAR) isomerase	K01814	2e-29	126	pte:PTT_19011	phosphoribosylformimino-5-aminoimidazole carboxamide ribotide isomerase [EC:5.3.1.16]	GO:0000105//histidine biosynthetic process	GO:0003949//1-(5-phosphoribosyl)-5-[(5-phosphoribosylamino)methylideneamino]imidazole-4-carboxamide isomerase activity	-
Unigene29235_All	282	2	31152	10	108633	--	--	--	--	--	--	--	--	--	--	--	--	--	--	--	--	--	--	--	--	--	--	-	-	-
Unigene29236_All	317	0	0.0000	9	86975	gi|331243424|ref|XP_003334355.1|	152.9	2e-36	hypothetical protein PGTG_16224 [Puccinia graminis f. sp. tritici CRL 75-36-700-3] >gi|309313345|gb|EFP89936.1| hypothetical protein PGTG_16224 [Puccinia graminis f. sp. tritici CRL 75-36-700-3]	gi|403175567|ref|XM_003334307.2|	103	5e-20	Puccinia graminis f. sp. tritici CRL 75-36-700-3 hypothetical protein (PGTG_16224), mRNA	--	--	--	--	--	--	--	--	--	--	--	--	--	--	-	-	-
Unigene29237_All	219	0	0.0000	5	69942	--	--	--	--	--	--	--	--	--	--	--	--	--	--	--	--	--	--	--	--	--	--	-	-	-
Unigene29238_All	253	0	0.0000	9	108977	gi|403167767|ref|XP_003327522.2|	55.1	5e-07	hypothetical protein PGTG_09056 [Puccinia graminis f. sp. tritici CRL 75-36-700-3] >gi|375167192|gb|EFP83103.2| hypothetical protein PGTG_09056 [Puccinia graminis f. sp. tritici CRL 75-36-700-3]	--	--	--	--	--	--	--	--	--	--	--	--	--	--	--	--	--	--	-	-	-
Unigene29239_All	270	0	0.0000	9	102115	gi|331214991|ref|XP_003320176.1|	116.3	2e-25	hypothetical protein PGTG_01088 [Puccinia graminis f. sp. tritici CRL 75-36-700-3] >gi|309299166|gb|EFP75757.1| hypothetical protein PGTG_01088 [Puccinia graminis f. sp. tritici CRL 75-36-700-3]	gi|403159573|ref|XM_003320128.2|	129	7e-28	Puccinia graminis f. sp. tritici CRL 75-36-700-3 hypothetical protein (PGTG_01088), mRNA	--	--	--	--	--	--	--	--	--	--	--	--	--	--	-	-	-
Unigene2923_All	279	17	267640	18	197642	gi|34809533|gb|AAQ82687.1|	52.4	3e-06	Epa5p [Candida glabrata]	gi|347009717|gb|CP003004.1|	56.0	9e-06	Myceliophthora thermophila ATCC 42464 chromosome 3, complete sequence	sp|A7TLB3|KEX1_VANPO	52.0	9e-08	Pheromone-processing carboxypeptidase KEX1 OS=Vanderwaltozyma polyspora (strain ATCC 22028 / DSM 70294) GN=KEX1 PE=3 SV=1	DR0479	51.6	3e-07	COG0744	Membrane carboxypeptidase (penicillin-binding protein)	K01288	4e-07	52.0	vpo:Kpol_1041p46	carboxypeptidase D [EC:3.4.16.6]	-	-	-
Unigene29240_All	206	1	21323	5	74356	--	--	--	--	--	--	--	--	--	--	--	--	--	--	--	--	--	--	--	--	--	--	-	-	-
Unigene29241_All	273	0	0.0000	8	89772	gi|331226782|ref|XP_003326060.1|	145.6	3e-34	E1-like protein-activating enzyme G [Puccinia graminis f. sp. tritici CRL 75-36-700-3] >gi|309305050|gb|EFP81641.1| E1-like protein-activating enzyme G [Puccinia graminis f. sp. tritici CRL 75-36-700-3]	--	--	--	--	sp|Q871U2|ATG7_NEUCR	55.8	6e-09	Ubiquitin-like modifier-activating enzyme atg-7 OS=Neurospora crassa (strain ATCC 24698 / 74-OR23-1A / CBS 708.71 / DSM 1257 / FGSC 987) GN=atg-7 PE=3 SV=1	--	--	--	--	--	K08337	5e-10	61.6	fgr:FG10226.1	autophagy-related protein 7	GO:0006914//autophagy	GO:0003824//catalytic activity;GO:0000166//nucleotide binding	GO:0005737//cytoplasm
Unigene29242_All	215	1	20430	6	85492	--	--	--	--	--	--	--	--	--	--	--	--	--	--	--	--	--	--	--	--	--	--	-	-	-
Unigene29243_All	216	0	0.0000	5	70913	gi|403174849|ref|XP_003333765.2|	85.9	3e-16	hypothetical protein PGTG_15525 [Puccinia graminis f. sp. tritici CRL 75-36-700-3] >gi|375171344|gb|EFP89346.2| hypothetical protein PGTG_15525 [Puccinia graminis f. sp. tritici CRL 75-36-700-3]	gi|403174848|ref|XM_003333717.2|	89.7	5e-16	Puccinia graminis f. sp. tritici CRL 75-36-700-3 hypothetical protein (PGTG_15525), mRNA	--	--	--	--	--	--	--	--	--	K03575	4e-06	48.9	pan:PODANSg2276	A/G-specific adenine glycosylase [EC:3.2.2.-]	-	GO:0003824//catalytic activity	-
Unigene29244_All	280	0	0.0000	8	87527	gi|331241027|ref|XP_003333163.1|	57.4	1e-07	hypothetical protein PGTG_14710 [Puccinia graminis f. sp. tritici CRL 75-36-700-3] >gi|309312153|gb|EFP88744.1| hypothetical protein PGTG_14710 [Puccinia graminis f. sp. tritici CRL 75-36-700-3]	gi|403174166|ref|XM_003333115.2|	56.0	9e-06	Puccinia graminis f. sp. tritici CRL 75-36-700-3 hypothetical protein (PGTG_14710), mRNA	sp|P0CP88|PPIL4_CRYNJ	85.5	8e-18	Peptidyl-prolyl cis-trans isomerase-like 4 OS=Cryptococcus neoformans var. neoformans serotype D (strain JEC21 / ATCC MYA-565) GN=CYP6 PE=3 SV=1	SMc00062	52.8	2e-07	COG4991	Uncharacterized protein with a bacterial SH3 domain homologue	K12821	1e-19	93.6	smp:SMAC_02793	pre-mRNA-processing factor 40	-	-	-
Unigene29245_All	233	0	0.0000	8	105183	gi|403161313|ref|XP_003321680.2|	120.9	8e-27	hypothetical protein PGTG_03217 [Puccinia graminis f. sp. tritici CRL 75-36-700-3] >gi|375171214|gb|EFP77261.2| hypothetical protein PGTG_03217 [Puccinia graminis f. sp. tritici CRL 75-36-700-3]	gi|403161312|ref|XM_003321632.2|	81.8	1e-13	Puccinia graminis f. sp. tritici CRL 75-36-700-3 hypothetical protein (PGTG_03217), mRNA	--	--	--	--	--	--	--	--	--	--	--	--	--	--	-	-	-
Unigene29246_All	243	0	0.0000	8	100855	gi|403172721|ref|XP_003331866.2|	167.2	1e-40	hypothetical protein PGTG_13675 [Puccinia graminis f. sp. tritici CRL 75-36-700-3] >gi|375169971|gb|EFP87447.2| hypothetical protein PGTG_13675 [Puccinia graminis f. sp. tritici CRL 75-36-700-3]	gi|403172720|ref|XM_003331818.2|	165	1e-38	Puccinia graminis f. sp. tritici CRL 75-36-700-3 hypothetical protein (PGTG_13675), mRNA	--	--	--	--	--	--	--	--	--	K12842	1e-15	80.5	ppl:POSPLDRAFT_89345	U2-associated protein SR140	GO:0006396//RNA processing	GO:0003723//RNA binding;GO:0000166//nucleotide binding	-
Unigene29247_All	359	0	0.0000	11	93866	gi|403173532|ref|XP_003889208.1|	138.7	4e-32	hypothetical protein PGTG_22073 [Puccinia graminis f. sp. tritici CRL 75-36-700-3] >gi|375170587|gb|EHS64163.1| hypothetical protein PGTG_22073 [Puccinia graminis f. sp. tritici CRL 75-36-700-3]	gi|403173531|ref|XM_003889159.1|	198	1e-48	Puccinia graminis f. sp. tritici CRL 75-36-700-3 hypothetical protein (PGTG_22073), mRNA	--	--	--	--	--	--	--	--	--	--	--	--	--	--	GO:0055085//transmembrane transport	-	GO:0016021//integral to membrane
Unigene29248_All	243	0	0.0000	7	88248	gi|403177833|ref|XP_003336273.2|	151.4	5e-36	hypothetical protein PGTG_18048 [Puccinia graminis f. sp. tritici CRL 75-36-700-3] >gi|375173224|gb|EFP91854.2| hypothetical protein PGTG_18048 [Puccinia graminis f. sp. tritici CRL 75-36-700-3]	--	--	--	--	sp|P25351|YCR3_YEAST	67.8	2e-12	Uncharacterized membrane protein YCR023C OS=Saccharomyces cerevisiae (strain ATCC 204508 / S288c) GN=YCR023C PE=1 SV=2	L104969	52.8	2e-07	COG0477	Permeases of the major facilitator superfamily	--	--	--	--	--	GO:0055085//transmembrane transport	GO:0005215//transporter activity	GO:0016021//integral to membrane;GO:0005886//plasma membrane
Unigene29249_All	232	0	0.0000	7	92432	--	--	--	--	--	--	--	--	--	--	--	--	--	--	--	--	--	--	--	--	--	--	-	-	-
Unigene2924_All	201	24	524471	21	320063	gi|426195340|gb|EKV45270.1|	65.5	4e-10	hypothetical protein AGABI2DRAFT_194247 [Agaricus bisporus var. bisporus H97]	--	--	--	--	sp|Q5B998|DHOM_EMENI	54.3	2e-08	Homoserine dehydrogenase OS=Emericella nidulans (strain FGSC A4 / ATCC 38163 / CBS 112.46 / NRRL 194 / M139) GN=AN2882 PE=1 SV=1	XF2225_2	80.9	5e-16	COG0460	Homoserine dehydrogenase	K00003	7e-10	61.2	scm:SCHCODRAFT_79193	homoserine dehydrogenase [EC:1.1.1.3]	GO:0008652//cellular amino acid biosynthetic process	-	-
Unigene29250_All	276	4	63659	7	77696	--	--	--	--	--	--	--	--	--	--	--	--	--	--	--	--	--	--	--	--	--	--	-	-	-
Unigene29251_All	211	0	0.0000	7	101631	--	--	--	--	--	--	--	--	--	--	--	--	--	--	--	--	--	--	--	--	--	--	-	-	-
Unigene29252_All	330	4	53242	6	55699	--	--	--	--	--	--	--	--	--	--	--	--	--	--	--	--	--	--	--	--	--	--	-	-	-
Unigene29253_All	291	0	0.0000	9	94746	--	--	--	--	--	--	--	--	--	--	--	--	--	--	--	--	--	--	--	--	--	--	-	-	-
Unigene29254_All	249	0	0.0000	7	86121	gi|403158475|ref|XP_003307775.2|	129.8	1e-29	hypothetical protein PGTG_00725 [Puccinia graminis f. sp. tritici CRL 75-36-700-3] >gi|375163833|gb|EFP74769.2| hypothetical protein PGTG_00725 [Puccinia graminis f. sp. tritici CRL 75-36-700-3]	--	--	--	--	sp|P22855|MAN1_YEAST	70.9	2e-13	Alpha-mannosidase OS=Saccharomyces cerevisiae (strain ATCC 204508 / S288c) GN=AMS1 PE=1 SV=2	YGL156w	70.9	6e-13	COG0383	Alpha-mannosidase	K01191	9e-18	87.4	cne:CNA06750	alpha-mannosidase [EC:3.2.1.24]	GO:0006013//mannose metabolic process	GO:0030246//carbohydrate binding;GO:0004559//alpha-mannosidase activity;GO:0008270//zinc ion binding	-
Unigene29255_All	361	0	0.0000	10	84860	gi|331220527|ref|XP_003322939.1|	71.6	6e-12	hypothetical protein PGTG_04476 [Puccinia graminis f. sp. tritici CRL 75-36-700-3] >gi|309301929|gb|EFP78520.1| hypothetical protein PGTG_04476 [Puccinia graminis f. sp. tritici CRL 75-36-700-3]	--	--	--	--	sp|Q05164|HPF1_YEAST	58.2	1e-09	Haze protective factor 1 OS=Saccharomyces cerevisiae (strain ATCC 204508 / S288c) GN=HPF1 PE=1 SV=2	L159324_1	51.2	5e-07	COG1705	Muramidase (flagellum-specific)	K11244	2e-08	56.2	cdu:CD36_84190	cell wall integrity and stress response component	-	-	-
Unigene29256_All	206	5	106613	8	118969	--	--	--	--	--	--	--	--	--	--	--	--	--	--	--	--	--	--	--	--	--	--	-	-	-
Unigene29257_All	218	0	0.0000	8	112420	gi|331227313|ref|XP_003326325.1|	54.7	7e-07	hypothetical protein PGTG_08155 [Puccinia graminis f. sp. tritici CRL 75-36-700-3]	--	--	--	--	--	--	--	--	--	--	--	--	--	--	--	--	--	--	-	-	-
Unigene29258_All	256	2	34316	9	107700	--	--	--	--	--	--	--	--	--	--	--	--	--	--	--	--	--	--	--	--	--	--	-	-	-
Unigene29259_All	291	1	15094	11	115801	--	--	--	--	--	--	--	--	--	--	--	--	--	--	--	--	--	--	--	--	--	--	-	-	-
Unigene2925_All	273	8	128716	8	89772	--	--	--	--	--	--	--	--	--	--	--	--	--	--	--	--	--	--	--	--	--	--	-	-	-
Unigene29260_All	214	0	0.0000	8	114522	gi|403161931|ref|XP_003890423.1|	107.1	1e-22	hypothetical protein, variant [Puccinia graminis f. sp. tritici CRL 75-36-700-3] >gi|375171989|gb|EHS64509.1| hypothetical protein, variant [Puccinia graminis f. sp. tritici CRL 75-36-700-3]	gi|403161932|ref|XM_003322180.2|	73.8	3e-11	Puccinia graminis f. sp. tritici CRL 75-36-700-3 hypothetical protein (PGTG_03765), mRNA	--	--	--	--	--	--	--	--	--	--	--	--	--	--	GO:0035023//regulation of Rho protein signal transduction	GO:0005089//Rho guanyl-nucleotide exchange factor activity	GO:0005622//intracellular
Unigene29261_All	368	0	0.0000	10	83246	gi|331245463|ref|XP_003335368.1|	225.7	2e-58	hypothetical protein PGTG_17221 [Puccinia graminis f. sp. tritici CRL 75-36-700-3] >gi|309314358|gb|EFP90949.1| hypothetical protein PGTG_17221 [Puccinia graminis f. sp. tritici CRL 75-36-700-3]	gi|403176753|ref|XM_003335320.2|	210	3e-52	Puccinia graminis f. sp. tritici CRL 75-36-700-3 hypothetical protein (PGTG_17221), mRNA	--	--	--	--	--	--	--	--	--	--	--	--	--	--	-	-	GO:0032777//Piccolo NuA4 histone acetyltransferase complex
Unigene29262_All	262	0	0.0000	9	105233	gi|331245463|ref|XP_003335368.1|	166.4	1e-40	hypothetical protein PGTG_17221 [Puccinia graminis f. sp. tritici CRL 75-36-700-3] >gi|309314358|gb|EFP90949.1| hypothetical protein PGTG_17221 [Puccinia graminis f. sp. tritici CRL 75-36-700-3]	gi|403176753|ref|XM_003335320.2|	278	1e-72	Puccinia graminis f. sp. tritici CRL 75-36-700-3 hypothetical protein (PGTG_17221), mRNA	sp|Q9UU94|EPL1_SCHPO	57.0	3e-09	Enhancer of polycomb-like protein 1 OS=Schizosaccharomyces pombe (strain 972 / ATCC 24843) GN=epl1 PE=3 SV=1	--	--	--	--	--	K11322	1e-08	57.4	pno:SNOG_16463	enhancer of polycomb-like protein	GO:0009987//cellular process	-	GO:0032777//Piccolo NuA4 histone acetyltransferase complex
Unigene29263_All	332	0	0.0000	10	92273	gi|403175987|ref|XP_003888935.1|	90.5	1e-17	hypothetical protein PGTG_22318 [Puccinia graminis f. sp. tritici CRL 75-36-700-3] >gi|375172051|gb|EHS64530.1| hypothetical protein PGTG_22318 [Puccinia graminis f. sp. tritici CRL 75-36-700-3]	--	--	--	--	--	--	--	--	--	--	--	--	--	--	--	--	--	--	-	-	-
Unigene29264_All	240	4	73207	7	89351	--	--	--	--	--	--	--	--	--	--	--	--	--	--	--	--	--	--	--	--	--	--	-	-	-
Unigene29265_All	333	9	118715	9	82796	--	--	--	--	--	--	--	--	--	--	--	--	--	--	--	--	--	--	--	--	--	--	-	-	-
Unigene29266_All	259	3	50878	7	82796	--	--	--	--	--	--	--	--	--	--	--	--	--	--	--	--	--	--	--	--	--	--	-	-	-
Unigene29267_All	342	7	89904	9	80617	--	--	--	--	--	--	--	--	--	--	--	--	--	--	--	--	--	--	--	--	--	--	-	-	-
Unigene29268_All	248	0	0.0000	6	74116	gi|331230411|ref|XP_003327870.1|	166.0	2e-40	minichromosome maintenance protein 7 (cell division control protein 47) [Puccinia graminis f. sp. tritici CRL 75-36-700-3] >gi|309306860|gb|EFP83451.1| minichromosome maintenance protein 7 (cell division control protein 47) [Puccinia graminis f. sp. tritici CRL 75-36-700-3]	gi|403168206|ref|XM_003327822.2|	230	2e-58	Puccinia graminis f. sp. tritici CRL 75-36-700-3 minichromosome maintenance protein 7 (cell division control protein 47) (PGTG_08637), mRNA	sp|P38132|MCM7_YEAST	109	5e-25	DNA replication licensing factor MCM7 OS=Saccharomyces cerevisiae (strain ATCC 204508 / S288c) GN=MCM7 PE=1 SV=4	YBR202w	109	1e-24	COG1241	Predicted ATPase involved in replication control, Cdc46/Mcm family	K02210	4e-29	125	lbc:LACBIDRAFT_182062	minichromosome maintenance protein 7 (cell division control protein 47)	GO:0006357//regulation of transcription from RNA polymerase II promoter;GO:0006268//DNA unwinding involved in replication;GO:0030466//chromatin silencing at silent mating-type cassette;GO:0051301//cell division;GO:0000727//double-strand break repair via break-induced replication;GO:0000084//S phase of mitotic cell cycle;GO:0006270//DNA replication initiation;GO:0006267//pre-replicative complex assembly;GO:0006348//chromatin silencing at telomere;GO:0006271//DNA strand elongation involved in DNA replication	GO:0003712//transcription cofactor activity;GO:0043140//ATP-dependent 3'-5' DNA helicase activity;GO:0043142//single-stranded DNA-dependent ATPase activity;GO:0003697//single-stranded DNA binding;GO:0003688//DNA replication origin binding;GO:0003682//chromatin binding;GO:0005524//ATP binding;GO:0009378//four-way junction helicase activity	GO:0005656//pre-replicative complex;GO:0031261//DNA replication preinitiation complex;GO:0042555//MCM complex;GO:0031298//replication fork protection complex
Unigene29269_All	227	3	58050	8	107963	--	--	--	--	--	--	--	--	--	--	--	--	--	--	--	--	--	--	--	--	--	--	-	-	-
Unigene2926_All	271	58	940081	28	316519	gi|388583424|gb|EIM23726.1|	77.4	1e-13	hypothetical protein WALSEDRAFT_31222 [Wallemia sebi CBS 633.66]	--	--	--	--	sp|P40825|SYA_YEAST	73.9	2e-14	Alanine--tRNA ligase, mitochondrial OS=Saccharomyces cerevisiae (strain ATCC 204508 / S288c) GN=ALA1 PE=1 SV=3	sll0362	115	2e-26	COG0013	Alanyl-tRNA synthetase	K01872	4e-14	75.5	lel:LELG_04905	alanyl-tRNA synthetase [EC:6.1.1.7]	-	GO:0016876//ligase activity, forming aminoacyl-tRNA and related compounds;GO:0097159//organic cyclic compound binding;GO:1901363	-
Unigene29270_All	241	0	0.0000	6	76269	gi|403158962|ref|XP_003890742.1|	67.4	1e-10	hypothetical protein PGTG_20769 [Puccinia graminis f. sp. tritici CRL 75-36-700-3] >gi|375166535|gb|EHS63187.1| hypothetical protein PGTG_20769 [Puccinia graminis f. sp. tritici CRL 75-36-700-3]	--	--	--	--	--	--	--	--	--	--	--	--	--	--	--	--	--	--	-	-	-
Unigene29271_All	281	0	0.0000	9	98118	gi|403161264|ref|XP_003321631.2|	191.8	3e-48	hypothetical protein PGTG_03168 [Puccinia graminis f. sp. tritici CRL 75-36-700-3] >gi|375171194|gb|EFP77212.2| hypothetical protein PGTG_03168 [Puccinia graminis f. sp. tritici CRL 75-36-700-3]	gi|403161263|ref|XM_003321583.2|	180	2e-43	Puccinia graminis f. sp. tritici CRL 75-36-700-3 hypothetical protein (PGTG_03168), mRNA	sp|P22579|SIN3_YEAST	82.8	5e-17	Transcriptional regulatory protein SIN3 OS=Saccharomyces cerevisiae (strain ATCC 204508 / S288c) GN=SIN3 PE=1 SV=2	YOL004w	82.8	1e-16	COG5602	Histone deacetylase complex, SIN3 component	K11644	3e-17	85.9	lel:LELG_01372	paired amphipathic helix protein Sin3a	GO:0006355//regulation of transcription, DNA-dependent	-	GO:0005634//nucleus
Unigene29272_All	392	0	0.0000	9	70334	gi|403171993|ref|XP_003331159.2|	103.6	1e-21	hypothetical protein PGTG_13122 [Puccinia graminis f. sp. tritici CRL 75-36-700-3] >gi|375169664|gb|EFP86740.2| hypothetical protein PGTG_13122 [Puccinia graminis f. sp. tritici CRL 75-36-700-3]	--	--	--	--	--	--	--	--	--	--	--	--	--	--	--	--	--	--	-	-	-
Unigene29273_All	200	0	0.0000	6	91904	gi|403174088|ref|XP_003333095.2|	83.6	1e-15	hypothetical protein PGTG_14642 [Puccinia graminis f. sp. tritici CRL 75-36-700-3] >gi|375170823|gb|EFP88676.2| hypothetical protein PGTG_14642 [Puccinia graminis f. sp. tritici CRL 75-36-700-3]	gi|403178299|ref|XM_003336706.2|	103	3e-20	Puccinia graminis f. sp. tritici CRL 75-36-700-3 hypothetical protein (PGTG_18009), mRNA	--	--	--	--	--	--	--	--	--	--	--	--	--	--	-	-	-
Unigene29274_All	216	2	40671	5	70913	--	--	--	--	--	--	--	--	--	--	--	--	--	--	--	--	--	--	--	--	--	--	-	-	-
Unigene29275_All	281	0	0.0000	10	109020	gi|403168748|ref|XP_003328344.2|	143.7	1e-33	IKS protein kinase [Puccinia graminis f. sp. tritici CRL 75-36-700-3] >gi|375167644|gb|EFP83925.2| IKS protein kinase [Puccinia graminis f. sp. tritici CRL 75-36-700-3]	gi|403168747|ref|XM_003328296.2|	135	1e-29	Puccinia graminis f. sp. tritici CRL 75-36-700-3 IKS protein kinase (PGTG_09638), mRNA	--	--	--	--	--	--	--	--	--	--	--	--	--	--	GO:0016310//phosphorylation	GO:0004672//protein kinase activity	-
Unigene29276_All	267	2	32902	8	91789	--	--	--	--	--	--	--	--	--	--	--	--	--	--	--	--	--	--	--	--	--	--	-	-	-
Unigene29277_All	402	0	0.0000	12	91446	gi|403164278|ref|XP_003890142.1|	112.1	4e-24	hypothetical protein PGTG_21144 [Puccinia graminis f. sp. tritici CRL 75-36-700-3] >gi|375164961|gb|EHS62823.1| hypothetical protein PGTG_21144 [Puccinia graminis f. sp. tritici CRL 75-36-700-3]	--	--	--	--	--	--	--	--	--	--	--	--	--	--	--	--	--	--	-	-	-
Unigene29278_All	239	0	0.0000	6	76907	gi|403165316|ref|XP_003325350.2|	156.4	1e-37	hypothetical protein PGTG_07183 [Puccinia graminis f. sp. tritici CRL 75-36-700-3] >gi|375165677|gb|EFP80931.2| hypothetical protein PGTG_07183 [Puccinia graminis f. sp. tritici CRL 75-36-700-3]	gi|403165315|ref|XM_003325302.2|	182	5e-44	Puccinia graminis f. sp. tritici CRL 75-36-700-3 hypothetical protein (PGTG_07183), mRNA	--	--	--	--	--	--	--	--	--	--	--	--	--	--	GO:0016558//protein import into peroxisome matrix	GO:0005053//peroxisome matrix targeting signal-2 binding	GO:0005777//peroxisome
Unigene29279_All	224	0	0.0000	6	82057	gi|403178096|ref|XP_003336527.2|	82.4	3e-15	hypothetical protein PGTG_17413 [Puccinia graminis f. sp. tritici CRL 75-36-700-3] >gi|375173336|gb|EFP92108.2| hypothetical protein PGTG_17413 [Puccinia graminis f. sp. tritici CRL 75-36-700-3]	gi|403178095|ref|XM_003336479.2|	67.9	2e-09	Puccinia graminis f. sp. tritici CRL 75-36-700-3 hypothetical protein (PGTG_17413), mRNA	--	--	--	--	--	--	--	--	--	--	--	--	--	--	-	-	-
Unigene2927_All	358	45	552123	40	342286	gi|451849636|gb|EMD62939.1|	82.4	3e-15	hypothetical protein COCSADRAFT_200575 [Cochliobolus sativus ND90Pr]	--	--	--	--	sp|P36629|U2AF2_SCHPO	66.6	4e-12	Splicing factor U2AF 59 kDa subunit OS=Schizosaccharomyces pombe (strain 972 / ATCC 24843) GN=prp2 PE=1 SV=1	--	--	--	--	--	K12837	1e-15	80.5	pte:PTT_15819	splicing factor U2AF 65 kDa subunit	-	GO:0003676//nucleic acid binding	-
Unigene29280_All	241	1	18226	5	63557	--	--	--	--	--	--	--	--	--	--	--	--	--	--	--	--	--	--	--	--	--	--	-	-	-
Unigene29281_All	257	1	17091	7	83440	--	--	--	--	--	--	--	--	--	--	--	--	--	--	--	--	--	--	--	--	--	--	-	-	-
Unigene29282_All	206	1	21323	7	104098	--	--	--	--	--	--	--	--	--	--	--	--	--	--	--	--	--	--	--	--	--	--	-	-	-
Unigene29283_All	200	0	0.0000	7	107221	gi|403172998|ref|XP_003332105.2|	72.8	2e-12	hypothetical protein PGTG_13472 [Puccinia graminis f. sp. tritici CRL 75-36-700-3] >gi|375170086|gb|EFP87686.2| hypothetical protein PGTG_13472 [Puccinia graminis f. sp. tritici CRL 75-36-700-3]	gi|403172997|ref|XM_003332057.2|	75.8	7e-12	Puccinia graminis f. sp. tritici CRL 75-36-700-3 hypothetical protein (PGTG_13472), mRNA	sp|P87179|WSC1_SCHPO	45.4	9e-06	Cell wall integrity and stress response component 1 OS=Schizosaccharomyces pombe (strain 972 / ATCC 24843) GN=wsc1 PE=1 SV=3	--	--	--	--	--	--	--	--	--	--	-	-	-
Unigene29284_All	203	3	64913	6	90546	--	--	--	--	--	--	--	--	--	--	--	--	--	--	--	--	--	--	--	--	--	--	-	-	-
Unigene29285_All	203	0	0.0000	6	90546	gi|331213013|ref|XP_003307776.1|	135.2	4e-31	hypothetical protein PGTG_00726 [Puccinia graminis f. sp. tritici CRL 75-36-700-3] >gi|309298179|gb|EFP74770.1| hypothetical protein PGTG_00726 [Puccinia graminis f. sp. tritici CRL 75-36-700-3]	gi|403158476|ref|XM_003307728.2|	180	2e-43	Puccinia graminis f. sp. tritici CRL 75-36-700-3 hypothetical protein (PGTG_00726), mRNA	sp|Q92355|SEN1_SCHPO	86.7	3e-18	Helicase sen1 OS=Schizosaccharomyces pombe (strain 972 / ATCC 24843) GN=sen1 PE=1 SV=1	SPAC6G9.10c	86.7	1e-17	COG1112	Superfamily I DNA and RNA helicases and helicase subunits	K10706	2e-23	105	mgr:MGG_02784	senataxin [EC:3.6.4.-]	GO:0006369//termination of RNA polymerase II transcription;GO:0016180//snRNA processing;GO:0006364//rRNA processing;GO:0008033//tRNA processing;GO:0043144//snoRNA processing	GO:0003677//DNA binding;GO:0005524//ATP binding;GO:0004386//helicase activity	GO:0005634//nucleus
Unigene29286_All	300	0	0.0000	10	102115	gi|403171282|ref|XP_003330532.2|	162.2	3e-39	hypothetical protein PGTG_12069 [Puccinia graminis f. sp. tritici CRL 75-36-700-3] >gi|375169111|gb|EFP86113.2| hypothetical protein PGTG_12069 [Puccinia graminis f. sp. tritici CRL 75-36-700-3]	gi|403171281|ref|XM_003330484.2|	139	8e-31	Puccinia graminis f. sp. tritici CRL 75-36-700-3 hypothetical protein (PGTG_12069), mRNA	--	--	--	--	--	--	--	--	--	--	--	--	--	--	GO:0006355//regulation of transcription, DNA-dependent	-	GO:0005634//nucleus
Unigene29287_All	374	0	0.0000	10	81911	gi|403159961|ref|XP_003320522.2|	227.3	8e-59	hypothetical protein PGTG_02544 [Puccinia graminis f. sp. tritici CRL 75-36-700-3] >gi|375169354|gb|EFP76103.2| hypothetical protein PGTG_02544 [Puccinia graminis f. sp. tritici CRL 75-36-700-3]	gi|403159960|ref|XM_003320474.2|	194	2e-47	Puccinia graminis f. sp. tritici CRL 75-36-700-3 hypothetical protein (PGTG_02544), mRNA	sp|P38811|TRA1_YEAST	84.7	2e-17	Transcription-associated protein 1 OS=Saccharomyces cerevisiae (strain ATCC 204508 / S288c) GN=TRA1 PE=1 SV=1	YHR099w	84.7	4e-17	COG5032	Phosphatidylinositol kinase and protein kinases of the PI-3 kinase family	K08874	5e-23	104	ctp:CTRG_02827	transformation/transcription domain-associated protein	-	GO:0016773//phosphotransferase activity, alcohol group as acceptor	-
Unigene29288_All	205	0	0.0000	7	104606	gi|403179064|ref|XP_003888591.1|	125.2	4e-28	hypothetical protein PGTG_22662 [Puccinia graminis f. sp. tritici CRL 75-36-700-3] >gi|375164593|gb|EHS62734.1| hypothetical protein PGTG_22662 [Puccinia graminis f. sp. tritici CRL 75-36-700-3]	gi|331249605|ref|XM_003337371.1|	161	1e-37	Puccinia graminis f. sp. tritici CRL 75-36-700-3 condensin complex subunit 1, mRNA	sp|Q06156|CND1_YEAST	57.8	2e-09	Condensin complex subunit 1 OS=Saccharomyces cerevisiae (strain ATCC 204508 / S288c) GN=YCS4 PE=1 SV=1	YLR272c	57.8	5e-09	COG5098	Chromosome condensation complex Condensin, subunit D2	K06677	1e-16	84.0	nhe:NECHADRAFT_64883	condensin complex subunit 1	GO:0043007//maintenance of rDNA;GO:0030466//chromatin silencing at silent mating-type cassette;GO:0010032//meiotic chromosome condensation;GO:0007076//mitotic chromosome condensation;GO:0070058//tRNA gene clustering	-	GO:0000799//nuclear condensin complex;GO:0005730//nucleolus
Unigene29289_All	221	0	0.0000	7	97033	gi|403179064|ref|XP_003888591.1|	148.3	5e-35	hypothetical protein PGTG_22662 [Puccinia graminis f. sp. tritici CRL 75-36-700-3] >gi|375164593|gb|EHS62734.1| hypothetical protein PGTG_22662 [Puccinia graminis f. sp. tritici CRL 75-36-700-3]	gi|331249605|ref|XM_003337371.1|	250	2e-64	Puccinia graminis f. sp. tritici CRL 75-36-700-3 condensin complex subunit 1, mRNA	sp|O94679|CND1_SCHPO	61.2	1e-10	Condensin complex subunit 1 OS=Schizosaccharomyces pombe (strain 972 / ATCC 24843) GN=cnd1 PE=1 SV=1	SPBC776.13	61.2	4e-10	COG5098	Chromosome condensation complex Condensin, subunit D2	K06677	1e-15	80.1	fgr:FG07854.1	condensin complex subunit 1	GO:0007076//mitotic chromosome condensation	-	GO:0005634//nucleus
Unigene2928_All	209	16	336264	15	219865	--	--	--	--	--	--	--	--	--	--	--	--	--	--	--	--	--	--	--	--	--	--	-	-	-
Unigene29290_All	255	1	17225	9	108122	gi|331247149|ref|XP_003336204.1|	139.0	3e-32	hypothetical protein PGTG_17785 [Puccinia graminis f. sp. tritici CRL 75-36-700-3] >gi|309315194|gb|EFP91785.1| hypothetical protein PGTG_17785 [Puccinia graminis f. sp. tritici CRL 75-36-700-3]	gi|403177757|ref|XM_003336156.2|	192	5e-47	Puccinia graminis f. sp. tritici CRL 75-36-700-3 hypothetical protein (PGTG_17785), mRNA	--	--	--	--	--	--	--	--	--	--	--	--	--	--	-	-	-
Unigene29291_All	210	0	0.0000	7	102115	gi|331231100|ref|XP_003328214.1|	80.1	1e-14	hypothetical protein PGTG_09508 [Puccinia graminis f. sp. tritici CRL 75-36-700-3] >gi|309307204|gb|EFP83795.1| hypothetical protein PGTG_09508 [Puccinia graminis f. sp. tritici CRL 75-36-700-3]	--	--	--	--	--	--	--	--	--	--	--	--	--	--	--	--	--	--	-	-	-
Unigene29292_All	209	7	147115	6	87946	--	--	--	--	--	--	--	--	--	--	--	--	--	--	--	--	--	--	--	--	--	--	-	-	-
Unigene29293_All	207	0	0.0000	6	88796	--	--	--	--	--	--	--	--	--	--	--	--	--	--	--	--	--	--	--	--	--	--	-	-	-
Unigene29294_All	220	0	0.0000	7	97474	--	--	--	--	--	--	--	--	--	--	--	--	--	--	--	--	--	--	--	--	--	--	-	-	-
Unigene29295_All	202	0	0.0000	6	90994	--	--	--	--	--	--	--	--	--	--	--	--	--	--	--	--	--	--	--	--	--	--	-	-	-
Unigene29296_All	207	0	0.0000	7	103595	--	--	--	--	--	--	--	--	--	--	--	--	--	--	--	--	--	--	--	--	--	--	-	-	-
Unigene29297_All	222	0	0.0000	6	82796	--	--	--	--	--	--	--	--	--	--	--	--	--	--	--	--	--	--	--	--	--	--	-	-	-
Unigene29298_All	228	3	57795	5	67181	--	--	--	--	--	--	--	--	--	--	--	--	--	--	--	--	--	--	--	--	--	--	-	-	-
Unigene29299_All	222	0	0.0000	8	110395	--	--	--	--	--	--	--	--	--	--	--	--	--	--	--	--	--	--	--	--	--	--	-	-	-
Unigene2929_All	346	19	241204	8	70831	--	--	--	--	--	--	--	--	--	--	--	--	--	--	--	--	--	--	--	--	--	--	-	-	-
Unigene292_All	642	63	431035	65	310163	gi|342320872|gb|EGU12810.1|	73.2	5e-12	Hypothetical Protein RTG_00828 [Rhodotorula glutinis ATCC 204091]	--	--	--	--	--	--	--	--	--	--	--	--	--	--	--	--	--	--	-	-	-
Unigene29300_All	210	5	104582	7	102115	--	--	--	--	--	--	--	--	--	--	--	--	--	--	--	--	--	--	--	--	--	--	-	-	-
Unigene29301_All	217	0	0.0000	6	84704	--	--	--	--	--	--	--	--	--	--	--	--	--	--	--	--	--	--	--	--	--	--	-	-	-
Unigene29302_All	249	2	35281	7	86121	--	--	--	--	--	--	--	--	--	--	--	--	--	--	--	--	--	--	--	--	--	--	-	-	-
Unigene29303_All	202	2	43490	6	90994	--	--	--	--	--	--	--	--	--	--	--	--	--	--	--	--	--	--	--	--	--	--	-	-	-
Unigene29304_All	221	1	19875	7	97033	--	--	--	--	--	--	--	--	--	--	--	--	--	--	--	--	--	--	--	--	--	--	-	-	-
Unigene29305_All	225	0	0.0000	7	95308	--	--	--	--	--	--	--	--	--	--	--	--	--	--	--	--	--	--	--	--	--	--	-	-	-
Unigene29306_All	216	0	0.0000	6	85096	gi|403162595|ref|XP_003322782.2|	137.5	9e-32	hypothetical protein PGTG_04319 [Puccinia graminis f. sp. tritici CRL 75-36-700-3] >gi|375173002|gb|EFP78363.2| hypothetical protein PGTG_04319 [Puccinia graminis f. sp. tritici CRL 75-36-700-3]	gi|403162594|ref|XM_003322734.2|	117	2e-24	Puccinia graminis f. sp. tritici CRL 75-36-700-3 hypothetical protein (PGTG_04319), mRNA	sp|Q9C0W7|AP2A_SCHPO	51.2	2e-07	AP-2 complex subunit alpha OS=Schizosaccharomyces pombe (strain 972 / ATCC 24843) GN=apl3 PE=3 SV=1	--	--	--	--	--	K11824	2e-20	96.3	cci:CC1G_11308	AP-2 complex subunit alpha	GO:0016192//vesicle-mediated transport;GO:0006886//intracellular protein transport	GO:0008565//protein transporter activity	GO:0030131//clathrin adaptor complex
Unigene29307_All	372	0	0.0000	8	65881	gi|403174959|ref|XP_003333850.2|	141.0	8e-33	hypothetical protein PGTG_15273 [Puccinia graminis f. sp. tritici CRL 75-36-700-3] >gi|375171395|gb|EFP89431.2| hypothetical protein PGTG_15273 [Puccinia graminis f. sp. tritici CRL 75-36-700-3]	--	--	--	--	--	--	--	--	--	--	--	--	--	--	--	--	--	--	-	-	-
Unigene29308_All	243	2	36152	8	100855	--	--	--	--	--	--	--	--	--	--	--	--	--	--	--	--	--	--	--	--	--	--	-	-	-
Unigene29309_All	209	1	21016	9	131919	--	--	--	--	--	--	--	--	--	--	--	--	--	--	--	--	--	--	--	--	--	--	-	-	-
Unigene2930_All	312	16	225254	22	216013	gi|384499255|gb|EIE89746.1|	65.9	3e-10	hypothetical protein RO3G_14457 [Rhizopus delemar RA 99-880]	--	--	--	--	sp|P87139|YDM9_SCHPO	54.7	1e-08	Uncharacterized RING finger protein C57A7.09 OS=Schizosaccharomyces pombe (strain 972 / ATCC 24843) GN=SPAC57A7.09 PE=1 SV=1	SPAC57A7.09	54.7	4e-08	COG5540	RING-finger-containing ubiquitin ligase	K14565	5e-08	55.1	tml:GSTUM_00005090001	nucleolar protein 58	-	-	-
Unigene29310_All	401	0	0.0000	14	106954	gi|403167520|ref|XP_003327304.2|	167.2	1e-40	hypothetical protein PGTG_09853 [Puccinia graminis f. sp. tritici CRL 75-36-700-3] >gi|375167067|gb|EFP82885.2| hypothetical protein PGTG_09853 [Puccinia graminis f. sp. tritici CRL 75-36-700-3]	gi|403167519|ref|XM_003327256.2|	67.9	3e-09	Puccinia graminis f. sp. tritici CRL 75-36-700-3 hypothetical protein (PGTG_09853), mRNA	--	--	--	--	--	--	--	--	--	--	--	--	--	--	-	-	-
Unigene29311_All	231	0	0.0000	9	119355	--	--	--	--	--	--	--	--	--	--	--	--	--	--	--	--	--	--	--	--	--	--	-	-	-
Unigene29312_All	488	0	0.0000	17	106719	gi|331238609|ref|XP_003331959.1|	188.3	5e-47	hypothetical protein PGTG_13911 [Puccinia graminis f. sp. tritici CRL 75-36-700-3] >gi|309310949|gb|EFP87540.1| hypothetical protein PGTG_13911 [Puccinia graminis f. sp. tritici CRL 75-36-700-3]	gi|403172815|ref|XM_003331911.2|	67.9	4e-09	Puccinia graminis f. sp. tritici CRL 75-36-700-3 hypothetical protein (PGTG_13911), mRNA	--	--	--	--	--	--	--	--	--	--	--	--	--	--	-	-	-
Unigene29313_All	285	0	0.0000	9	96741	--	--	--	--	--	--	--	--	--	--	--	--	--	--	--	--	--	--	--	--	--	--	-	-	-
Unigene29314_All	239	0	0.0000	8	102542	gi|403159911|ref|XP_003320480.2|	113.6	1e-24	hypothetical protein PGTG_02502 [Puccinia graminis f. sp. tritici CRL 75-36-700-3] >gi|375169331|gb|EFP76061.2| hypothetical protein PGTG_02502 [Puccinia graminis f. sp. tritici CRL 75-36-700-3]	--	--	--	--	--	--	--	--	--	--	--	--	--	--	--	--	--	--	GO:0006098//pentose-phosphate shunt	GO:0017057//6-phosphogluconolactonase activity	-
Unigene29315_All	218	2	40298	8	112420	--	--	--	--	--	--	--	--	sp|B2AWS3|PAN1_PODAN	46.2	5e-06	Actin cytoskeleton-regulatory complex protein PAN1 OS=Podospora anserina (strain S / ATCC MYA-4624 / DSM 980 / FGSC 10383) GN=PAN1 PE=3 SV=1	--	--	--	--	--	--	--	--	--	--	-	-	-
Unigene29316_All	294	0	0.0000	10	104199	gi|331235979|ref|XP_003330649.1|	143.3	1e-33	hypothetical protein PGTG_12186 [Puccinia graminis f. sp. tritici CRL 75-36-700-3] >gi|309309639|gb|EFP86230.1| hypothetical protein PGTG_12186 [Puccinia graminis f. sp. tritici CRL 75-36-700-3]	gi|403171418|ref|XM_003330601.2|	63.9	4e-08	Puccinia graminis f. sp. tritici CRL 75-36-700-3 hypothetical protein (PGTG_12186), mRNA	--	--	--	--	--	--	--	--	--	--	--	--	--	--	-	-	-
Unigene29317_All	246	0	0.0000	9	112078	--	--	--	--	gi|84570801|dbj|AB223207.1|	89.7	5e-16	Aspergillus oryzae cDNA, contig sequence: AoEST0038	--	--	--	--	--	--	--	--	--	--	--	--	--	--	-	-	-
Unigene29318_All	242	4	72602	7	88612	gi|470316874|gb|EMR08612.1|	62.8	2e-09	hypothetical protein PNEG_03088 [Pneumocystis murina B123]	--	--	--	--	sp|O59722|FAB1_SCHPO	48.5	1e-06	1-phosphatidylinositol 3-phosphate 5-kinase fab1 OS=Schizosaccharomyces pombe (strain 972 / ATCC 24843) GN=fab1 PE=3 SV=2	YFR019w_2	48.1	4e-06	COG0459	Chaperonin GroEL (HSP60 family)	K00921	4e-08	55.5	yli:YALI0E29161g	1-phosphatidylinositol-3-phosphate 5-kinase [EC:2.7.1.150]	-	-	-
Unigene29319_All	200	0	0.0000	8	122538	--	--	--	--	--	--	--	--	--	--	--	--	--	--	--	--	--	--	--	--	--	--	-	-	-
Unigene2931_All	247	28	497929	28	347274	--	--	--	--	--	--	--	--	--	--	--	--	--	--	--	--	--	--	--	--	--	--	-	-	-
Unigene29320_All	236	0	0.0000	9	116827	--	--	--	--	--	--	--	--	--	--	--	--	--	--	--	--	--	--	--	--	--	--	-	-	-
Unigene29321_All	257	0	0.0000	9	107281	gi|328853283|gb|EGG02423.1|	62.4	3e-09	hypothetical protein MELLADRAFT_110181 [Melampsora larici-populina 98AG31]	--	--	--	--	--	--	--	--	--	--	--	--	--	--	--	--	--	--	-	-	-
Unigene29322_All	223	0	0.0000	7	96162	gi|331243860|ref|XP_003334572.1|	143.7	1e-33	hypothetical protein PGTG_16001 [Puccinia graminis f. sp. tritici CRL 75-36-700-3] >gi|309313562|gb|EFP90153.1| hypothetical protein PGTG_16001 [Puccinia graminis f. sp. tritici CRL 75-36-700-3]	gi|331243859|ref|XM_003334524.1|	167	3e-39	Puccinia graminis f. sp. tritici CRL 75-36-700-3 hypothetical protein (PGTG_16001), mRNA	sp|P53388|DIP5_YEAST	56.6	4e-09	Dicarboxylic amino acid permease OS=Saccharomyces cerevisiae (strain ATCC 204508 / S288c) GN=DIP5 PE=1 SV=1	--	--	--	--	--	K03293	3e-11	65.9	cci:CC1G_03688	amino acid transporter, AAT family	GO:0003333//amino acid transmembrane transport	GO:0015171//amino acid transmembrane transporter activity	GO:0016021//integral to membrane
Unigene29323_All	202	1	21745	7	106159	--	--	--	--	--	--	--	--	--	--	--	--	--	--	--	--	--	--	--	--	--	--	-	-	-
Unigene29324_All	389	0	0.0000	11	86627	gi|403163207|ref|XP_003323310.2|	243.4	1e-63	hypothetical protein PGTG_04847 [Puccinia graminis f. sp. tritici CRL 75-36-700-3] >gi|375163958|gb|EFP78891.2| hypothetical protein PGTG_04847 [Puccinia graminis f. sp. tritici CRL 75-36-700-3]	gi|403163206|ref|XM_003323262.2|	224	2e-56	Puccinia graminis f. sp. tritici CRL 75-36-700-3 hypothetical protein (PGTG_04847), mRNA	sp|P32891|DLD1_YEAST	85.9	7e-18	D-lactate dehydrogenase [cytochrome] 1, mitochondrial OS=Saccharomyces cerevisiae (strain ATCC 204508 / S288c) GN=DLD1 PE=1 SV=2	YDL174c	85.9	2e-17	COG0277	FAD/FMN-containing dehydrogenases	K00102	7e-24	107	pan:PODANSg09419	D-lactate dehydrogenase (cytochrome) [EC:1.1.2.4]	GO:0055114//oxidation-reduction process	GO:0050660//flavin adenine dinucleotide binding;GO:0008762//UDP-N-acetylmuramate dehydrogenase activity	-
Unigene29325_All	236	0	0.0000	7	90865	gi|403163207|ref|XP_003323310.2|	139.8	1e-32	hypothetical protein PGTG_04847 [Puccinia graminis f. sp. tritici CRL 75-36-700-3] >gi|375163958|gb|EFP78891.2| hypothetical protein PGTG_04847 [Puccinia graminis f. sp. tritici CRL 75-36-700-3]	gi|403163206|ref|XM_003323262.2|	119	6e-25	Puccinia graminis f. sp. tritici CRL 75-36-700-3 hypothetical protein (PGTG_04847), mRNA	sp|P32891|DLD1_YEAST	82.0	8e-17	D-lactate dehydrogenase [cytochrome] 1, mitochondrial OS=Saccharomyces cerevisiae (strain ATCC 204508 / S288c) GN=DLD1 PE=1 SV=2	YDL174c	82.0	2e-16	COG0277	FAD/FMN-containing dehydrogenases	K00102	3e-22	102	cci:CC1G_05087	D-lactate dehydrogenase (cytochrome) [EC:1.1.2.4]	GO:0055114//oxidation-reduction process	GO:0050660//flavin adenine dinucleotide binding;GO:0008762//UDP-N-acetylmuramate dehydrogenase activity	-
Unigene29326_All	202	4	86979	8	121325	--	--	--	--	--	--	--	--	--	--	--	--	--	--	--	--	--	--	--	--	--	--	-	-	-
Unigene29327_All	202	0	0.0000	8	121325	gi|343791198|gb|AEM61136.1|	151.8	4e-36	lanosterol synthase [Puccinia striiformis f. sp. tritici]	gi|343791197|gb|JN033206.1|	400	1e-110	Puccinia striiformis f. sp. tritici lanosterol synthase gene, complete cds	sp|Q96WJ0|ERG7_PNECA	89.7	4e-19	Lanosterol synthase OS=Pneumocystis carinii GN=ERG7 PE=2 SV=1	YHR072w	79.7	1e-15	COG1657	Squalene cyclase	K01852	2e-19	92.8	mgl:MGL_1532	lanosterol synthase [EC:5.4.99.7]	GO:0008152//metabolic process	GO:0016866//intramolecular transferase activity	-
Unigene29328_All	213	0	0.0000	5	71912	gi|343791198|gb|AEM61136.1|	160.6	1e-38	lanosterol synthase [Puccinia striiformis f. sp. tritici]	gi|343791197|gb|JN033206.1|	234	1e-59	Puccinia striiformis f. sp. tritici lanosterol synthase gene, complete cds	sp|Q10231|ERG7_SCHPO	57.8	2e-09	Lanosterol synthase OS=Schizosaccharomyces pombe (strain 972 / ATCC 24843) GN=erg7 PE=2 SV=1	SPAC4G9.21c	52.0	3e-07	COG1657	Squalene cyclase	K01852	3e-12	69.3	mgl:MGL_1532	lanosterol synthase [EC:5.4.99.7]	-	GO:0016866//intramolecular transferase activity	-
Unigene29329_All	321	2	27367	12	114522	--	--	--	--	--	--	--	--	--	--	--	--	--	--	--	--	--	--	--	--	--	--	-	-	-
Unigene2932_All	256	6	102948	6	71800	--	--	--	--	--	--	--	--	--	--	--	--	--	--	--	--	--	--	--	--	--	--	-	-	-
Unigene29330_All	290	0	0.0000	11	116200	gi|403170083|ref|XP_003329477.2|	193.4	1e-48	dynein heavy chain 1, cytosolic [Puccinia graminis f. sp. tritici CRL 75-36-700-3] >gi|375168558|gb|EFP85058.2| dynein heavy chain 1, cytosolic [Puccinia graminis f. sp. tritici CRL 75-36-700-3]	gi|403170082|ref|XM_003329429.2|	198	1e-48	Puccinia graminis f. sp. tritici CRL 75-36-700-3 dynein heavy chain 1, cytosolic (PGTG_11227), mRNA	sp|P45444|DYHC_EMENI	114	2e-26	Dynein heavy chain, cytoplasmic OS=Emericella nidulans (strain FGSC A4 / ATCC 38163 / CBS 112.46 / NRRL 194 / M139) GN=nudA PE=3 SV=2	--	--	--	--	--	K10413	4e-37	151	lbc:LACBIDRAFT_300914	dynein heavy chain 1, cytosolic	GO:0006200//ATP catabolic process;GO:0007018//microtubule-based movement	GO:0003777//microtubule motor activity;GO:0005524//ATP binding;GO:0016887//ATPase activity	GO:0030286//dynein complex
Unigene29331_All	218	0	0.0000	8	112420	gi|403159849|ref|XP_003320408.2|	124.8	6e-28	hypothetical protein PGTG_01320 [Puccinia graminis f. sp. tritici CRL 75-36-700-3] >gi|375168268|gb|EFP75989.2| hypothetical protein PGTG_01320 [Puccinia graminis f. sp. tritici CRL 75-36-700-3]	gi|403176889|ref|XM_003335450.2|	63.9	3e-08	Puccinia graminis f. sp. tritici CRL 75-36-700-3 hypothetical protein (PGTG_16941), mRNA	--	--	--	--	--	--	--	--	--	K14799	2e-09	59.7	scm:SCHCODRAFT_69462	pre-rRNA-processing protein TSR1	GO:0042254//ribosome biogenesis	-	GO:0005634//nucleus
Unigene29332_All	268	0	0.0000	10	114308	gi|403177364|ref|XP_003888780.1|	164.1	9e-40	hypothetical protein PGTG_22495 [Puccinia graminis f. sp. tritici CRL 75-36-700-3] >gi|375172839|gb|EHS64743.1| hypothetical protein PGTG_22495 [Puccinia graminis f. sp. tritici CRL 75-36-700-3]	gi|331246526|ref|XM_003335848.1|	123	4e-26	Puccinia graminis f. sp. tritici CRL 75-36-700-3 replication factor C subunit 1, mRNA	--	--	--	--	AF1926	57.4	6e-09	COG2106	Uncharacterized conserved protein	K09142	2e-15	79.3	uma:UM04860.1	hypothetical protein	-	GO:0003824//catalytic activity	-
Unigene29333_All	256	0	0.0000	9	107700	gi|331215175|ref|XP_003320268.1|	155.2	4e-37	hypothetical protein PGTG_01180 [Puccinia graminis f. sp. tritici CRL 75-36-700-3] >gi|309299258|gb|EFP75849.1| hypothetical protein PGTG_01180 [Puccinia graminis f. sp. tritici CRL 75-36-700-3]	--	--	--	--	--	--	--	--	TM1499	47.4	6e-06	COG0088	Ribosomal protein L4	--	--	--	--	--	GO:0006412//translation	GO:0003735//structural constituent of ribosome	GO:0005840//ribosome
Unigene29334_All	204	3	64595	7	105119	--	--	--	--	--	--	--	--	--	--	--	--	--	--	--	--	--	--	--	--	--	--	-	-	-
Unigene29335_All	235	6	112148	8	104288	--	--	--	--	--	--	--	--	--	--	--	--	--	--	--	--	--	--	--	--	--	--	-	-	-
Unigene29336_All	206	0	0.0000	7	104098	--	--	--	--	--	--	--	--	--	--	--	--	--	--	--	--	--	--	--	--	--	--	-	-	-
Unigene29337_All	205	0	0.0000	8	119550	--	--	--	--	--	--	--	--	--	--	--	--	--	--	--	--	--	--	--	--	--	--	-	-	-
Unigene29338_All	235	0	0.0000	8	104288	--	--	--	--	--	--	--	--	--	--	--	--	--	--	--	--	--	--	--	--	--	--	-	-	-
Unigene29339_All	309	0	0.0000	15	148711	gi|331214770|ref|XP_003320066.1|	84.7	6e-16	hypothetical protein PGTG_00978 [Puccinia graminis f. sp. tritici CRL 75-36-700-3] >gi|309299056|gb|EFP75647.1| hypothetical protein PGTG_00978 [Puccinia graminis f. sp. tritici CRL 75-36-700-3]	--	--	--	--	--	--	--	--	--	--	--	--	--	--	--	--	--	--	-	-	-
Unigene2933_All	437	15	150771	8	56082	--	--	--	--	--	--	--	--	--	--	--	--	--	--	--	--	--	--	--	--	--	--	-	-	-
Unigene29340_All	217	0	0.0000	9	127056	--	--	--	--	--	--	--	--	--	--	--	--	--	--	--	--	--	--	--	--	--	--	-	-	-
Unigene29341_All	372	5	59038	11	90586	--	--	--	--	--	--	--	--	--	--	--	--	--	--	--	--	--	--	--	--	--	--	-	-	-
Unigene29342_All	271	0	0.0000	11	124347	gi|403171105|ref|XP_003330333.2|	176.8	1e-43	hypothetical protein PGTG_11670 [Puccinia graminis f. sp. tritici CRL 75-36-700-3] >gi|375169035|gb|EFP85914.2| hypothetical protein PGTG_11670 [Puccinia graminis f. sp. tritici CRL 75-36-700-3]	gi|403171068|ref|XM_003330261.2|	176	3e-42	Puccinia graminis f. sp. tritici CRL 75-36-700-3 hypothetical protein (PGTG_11646), mRNA	--	--	--	--	--	--	--	--	--	--	--	--	--	--	GO:0000282//cellular bud site selection;GO:0043547//positive regulation of GTPase activity;GO:0051056//regulation of small GTPase mediated signal transduction	GO:0005096//GTPase activator activity	GO:0005622//intracellular
Unigene29343_All	258	2	34050	8	94991	--	--	--	--	--	--	--	--	--	--	--	--	--	--	--	--	--	--	--	--	--	--	-	-	-
Unigene29344_All	247	1	17783	9	111624	--	--	--	--	--	--	--	--	--	--	--	--	--	--	--	--	--	--	--	--	--	--	-	-	-
Unigene29345_All	213	2	41244	4	57530	--	--	--	--	--	--	--	--	--	--	--	--	--	--	--	--	--	--	--	--	--	--	-	-	-
Unigene29346_All	230	0	0.0000	7	93236	gi|403160644|ref|XP_003321117.2|	57.0	1e-07	hypothetical protein PGTG_02159 [Puccinia graminis f. sp. tritici CRL 75-36-700-3] >gi|375170334|gb|EFP76698.2| hypothetical protein PGTG_02159 [Puccinia graminis f. sp. tritici CRL 75-36-700-3]	gi|403160643|ref|XM_003321069.2|	58.0	2e-06	Puccinia graminis f. sp. tritici CRL 75-36-700-3 hypothetical protein (PGTG_02159), mRNA	--	--	--	--	--	--	--	--	--	--	--	--	--	--	-	-	-
Unigene29347_All	223	0	0.0000	8	109900	gi|403158350|ref|XP_003890834.1|	56.2	2e-07	hypothetical protein PGTG_20638 [Puccinia graminis f. sp. tritici CRL 75-36-700-3] >gi|375163781|gb|EHS62517.1| hypothetical protein PGTG_20638 [Puccinia graminis f. sp. tritici CRL 75-36-700-3]	--	--	--	--	--	--	--	--	--	--	--	--	--	--	--	--	--	--	-	-	-
Unigene29348_All	209	4	84066	6	87946	--	--	--	--	--	--	--	--	--	--	--	--	--	--	--	--	--	--	--	--	--	--	-	-	-
Unigene29349_All	345	1	12732	11	97675	--	--	--	--	--	--	--	--	--	--	--	--	--	--	--	--	--	--	--	--	--	--	-	-	-
Unigene2934_All	334	9	118359	4	36688	gi|169624058|ref|XP_001805435.1|	55.1	5e-07	hypothetical protein SNOG_15279 [Phaeosphaeria nodorum SN15] >gi|111056092|gb|EAT77212.1| hypothetical protein SNOG_15279 [Phaeosphaeria nodorum SN15]	--	--	--	--	sp|Q2H922|PAN1_CHAGB	46.2	5e-06	Actin cytoskeleton-regulatory complex protein PAN1 OS=Chaetomium globosum (strain ATCC 6205 / CBS 148.51 / DSM 1962 / NBRC 6347 / NRRL 1970) GN=PAN1 PE=3 SV=1	mlr3017_1	48.1	4e-06	COG0737	5'-nucleotidase/2',3'-cyclic phosphodiesterase and related esterases	--	--	--	--	--	-	-	-
Unigene29350_All	222	0	0.0000	6	82796	--	--	--	--	--	--	--	--	--	--	--	--	--	--	--	--	--	--	--	--	--	--	-	-	-
Unigene29351_All	281	0	0.0000	8	87216	--	--	--	--	--	--	--	--	--	--	--	--	--	--	--	--	--	--	--	--	--	--	-	-	-
Unigene29352_All	243	0	0.0000	8	100855	--	--	--	--	--	--	--	--	--	--	--	--	--	--	--	--	--	--	--	--	--	--	-	-	-
Unigene29353_All	231	0	0.0000	7	92832	gi|331217339|ref|XP_003321348.1|	150.6	1e-35	hypothetical protein PGTG_02390 [Puccinia graminis f. sp. tritici CRL 75-36-700-3] >gi|309300338|gb|EFP76929.1| hypothetical protein PGTG_02390 [Puccinia graminis f. sp. tritici CRL 75-36-700-3]	gi|403160935|ref|XM_003321300.2|	212	5e-53	Puccinia graminis f. sp. tritici CRL 75-36-700-3 hypothetical protein (PGTG_02390), mRNA	sp|Q9UUG1|RPF2_SCHPO	73.2	4e-14	Ribosome production factor 2 homolog OS=Schizosaccharomyces pombe (strain 972 / ATCC 24843) GN=SPAC926.08c PE=1 SV=1	SPAC926.08c	73.2	1e-13	COG5106	Uncharacterized conserved protein	K14847	1e-20	96.7	uma:UM00293.1	ribosome production factor 2	-	-	-
Unigene29354_All	294	2	29881	12	125039	--	--	--	--	--	--	--	--	--	--	--	--	--	--	--	--	--	--	--	--	--	--	-	-	-
Unigene29355_All	260	0	0.0000	8	94260	gi|331211997|ref|XP_003307268.1|	156.8	1e-37	hypothetical protein PGTG_00218 [Puccinia graminis f. sp. tritici CRL 75-36-700-3] >gi|309297671|gb|EFP74262.1| hypothetical protein PGTG_00218 [Puccinia graminis f. sp. tritici CRL 75-36-700-3]	gi|403157902|ref|XM_003307220.2|	123	4e-26	Puccinia graminis f. sp. tritici CRL 75-36-700-3 hypothetical protein (PGTG_00218), mRNA	--	--	--	--	--	--	--	--	--	--	--	--	--	--	GO:0008152//metabolic process	-	-
Unigene29356_All	221	0	0.0000	10	138618	gi|331211997|ref|XP_003307268.1|	100.5	1e-20	hypothetical protein PGTG_00218 [Puccinia graminis f. sp. tritici CRL 75-36-700-3] >gi|309297671|gb|EFP74262.1| hypothetical protein PGTG_00218 [Puccinia graminis f. sp. tritici CRL 75-36-700-3]	gi|403157902|ref|XM_003307220.2|	56.0	7e-06	Puccinia graminis f. sp. tritici CRL 75-36-700-3 hypothetical protein (PGTG_00218), mRNA	--	--	--	--	--	--	--	--	--	--	--	--	--	--	-	-	-
Unigene29357_All	219	8	160455	7	97919	--	--	--	--	--	--	--	--	--	--	--	--	--	--	--	--	--	--	--	--	--	--	-	-	-
Unigene29358_All	313	0	0.0000	11	107661	--	--	--	--	--	--	--	--	--	--	--	--	--	--	--	--	--	--	--	--	--	--	-	-	-
Unigene29359_All	210	3	62749	8	116703	--	--	--	--	--	--	--	--	--	--	--	--	--	--	--	--	--	--	--	--	--	--	-	-	-
Unigene2935_All	293	5	74956	12	125466	--	--	--	--	--	--	--	--	--	--	--	--	--	--	--	--	--	--	--	--	--	--	-	-	-
Unigene29360_All	211	0	0.0000	8	116150	--	--	--	--	--	--	--	--	--	--	--	--	--	--	--	--	--	--	--	--	--	--	-	-	-
Unigene29361_All	303	0	0.0000	8	80883	gi|403175763|ref|XP_003334524.2|	214.2	7e-55	DNA-directed RNA polymerase II subunit A [Puccinia graminis f. sp. tritici CRL 75-36-700-3] >gi|375171744|gb|EFP90105.2| DNA-directed RNA polymerase II subunit A [Puccinia graminis f. sp. tritici CRL 75-36-700-3]	gi|403175762|ref|XM_003334476.2|	276	5e-72	Puccinia graminis f. sp. tritici CRL 75-36-700-3 DNA-directed RNA polymerase II subunit A (PGTG_15953), mRNA	sp|P36594|RPB1_SCHPO	151	1e-37	DNA-directed RNA polymerase II subunit rpb1 OS=Schizosaccharomyces pombe (strain 972 / ATCC 24843) GN=rpb1 PE=1 SV=1	SPBC28F2.12	151	3e-37	COG0086	DNA-directed RNA polymerase, beta' subunit/160 kD subunit	K03006	2e-39	159	scm:SCHCODRAFT_81059	DNA-directed RNA polymerase II subunit RPB1 [EC:2.7.7.6]	GO:0006366//transcription from RNA polymerase II promoter	GO:0003899//DNA-directed RNA polymerase activity;GO:0003677//DNA binding	GO:0005665//DNA-directed RNA polymerase II, core complex
Unigene29362_All	227	3	58050	6	80972	--	--	--	--	--	--	--	--	--	--	--	--	--	--	--	--	--	--	--	--	--	--	-	-	-
Unigene29363_All	202	0	0.0000	6	90994	--	--	--	--	--	--	--	--	--	--	--	--	--	--	--	--	--	--	--	--	--	--	-	-	-
Unigene29364_All	273	0	0.0000	8	89772	gi|403167777|ref|XP_003327541.2|	114.8	6e-25	hypothetical protein PGTG_09075 [Puccinia graminis f. sp. tritici CRL 75-36-700-3] >gi|375167196|gb|EFP83122.2| hypothetical protein PGTG_09075 [Puccinia graminis f. sp. tritici CRL 75-36-700-3]	gi|403167776|ref|XM_003327493.2|	79.8	6e-13	Puccinia graminis f. sp. tritici CRL 75-36-700-3 hypothetical protein (PGTG_09075), mRNA	--	--	--	--	--	--	--	--	--	--	--	--	--	--	-	GO:0003677//DNA binding	-
Unigene29365_All	239	0	0.0000	10	128178	gi|403166248|ref|XP_003326121.2|	95.5	3e-19	hypothetical protein PGTG_07951 [Puccinia graminis f. sp. tritici CRL 75-36-700-3] >gi|375166134|gb|EFP81702.2| hypothetical protein PGTG_07951 [Puccinia graminis f. sp. tritici CRL 75-36-700-3]	--	--	--	--	--	--	--	--	--	--	--	--	--	--	--	--	--	--	-	-	GO:0005643//nuclear pore
Unigene29366_All	234	0	0.0000	9	117825	gi|403164061|ref|XP_003324142.2|	150.2	1e-35	hypothetical protein PGTG_06044 [Puccinia graminis f. sp. tritici CRL 75-36-700-3] >gi|375164726|gb|EFP79723.2| hypothetical protein PGTG_06044 [Puccinia graminis f. sp. tritici CRL 75-36-700-3]	gi|403164060|ref|XM_003324094.2|	278	1e-72	Puccinia graminis f. sp. tritici CRL 75-36-700-3 hypothetical protein (PGTG_06044), mRNA	sp|Q9P7N3|VPS41_SCHPO	53.1	4e-08	Vacuolar protein sorting-associated protein 41 OS=Schizosaccharomyces pombe (strain 972 / ATCC 24843) GN=vps41 PE=3 SV=2	--	--	--	--	--	--	--	--	--	--	GO:0016192//vesicle-mediated transport;GO:0006886//intracellular protein transport	GO:0008270//zinc ion binding	-
Unigene29367_All	304	0	0.0000	8	80617	gi|403162861|ref|XP_003323029.2|	204.1	7e-52	hypothetical protein PGTG_04566 [Puccinia graminis f. sp. tritici CRL 75-36-700-3] >gi|375173112|gb|EFP78610.2| hypothetical protein PGTG_04566 [Puccinia graminis f. sp. tritici CRL 75-36-700-3]	gi|403162860|ref|XM_003322981.2|	139	8e-31	Puccinia graminis f. sp. tritici CRL 75-36-700-3 hypothetical protein (PGTG_04566), mRNA	sp|P0CN66|TIM50_CRYNJ	119	4e-28	Mitochondrial import inner membrane translocase subunit TIM50 OS=Cryptococcus neoformans var. neoformans serotype D (strain JEC21 / ATCC MYA-565) GN=TIM50 PE=3 SV=1	YPL063w	90.9	5e-19	COG5190	TFIIF-interacting CTD phosphatases, including NLI-interacting factor	K15731	3e-13	72.4	cnb:CNBH3480	carboxy-terminal domain RNA polymerase II polypeptide A small phosphatase [EC:3.1.3.16]	GO:0015031//protein transport	-	GO:0005744//mitochondrial inner membrane presequence translocase complex
Unigene29368_All	210	0	0.0000	8	116703	gi|331242488|ref|XP_003333890.1|	147.1	1e-34	CMGC/SRPK protein kinase [Puccinia graminis f. sp. tritici CRL 75-36-700-3] >gi|309312880|gb|EFP89471.1| CMGC/SRPK protein kinase [Puccinia graminis f. sp. tritici CRL 75-36-700-3]	gi|403174999|ref|XM_003333842.2|	192	4e-47	Puccinia graminis f. sp. tritici CRL 75-36-700-3 CMGC/SRPK protein kinase (PGTG_15313), mRNA	sp|Q03656|SKY1_YEAST	96.3	4e-21	Serine/threonine-protein kinase SKY1 OS=Saccharomyces cerevisiae (strain ATCC 204508 / S288c) GN=SKY1 PE=1 SV=1	--	--	--	--	--	K08832	8e-24	107	act:ACLA_055480	serine/threonine-protein kinase SRPK3 [EC:2.7.11.1]	GO:0006468//protein phosphorylation	GO:0005524//ATP binding;GO:0004674//protein serine/threonine kinase activity	-
Unigene29369_All	213	0	0.0000	7	100677	gi|81296281|gb|ABB70410.1|	143.3	1e-33	hypothetical chitin synthase class V [Puccinia graminis]	gi|403174549|ref|XM_003333450.2|	149	6e-34	Puccinia graminis f. sp. tritici CRL 75-36-700-3 chitin synthase (PGTG_14920), mRNA	sp|Q4P9K9|CHS8_USTMA	96.7	3e-21	Chitin synthase 8 OS=Ustilago maydis (strain 521 / FGSC 9021) GN=CHS8 PE=3 SV=1	SPBC2D10.14c	62.8	2e-10	COG5022	Myosin heavy chain	K00698	3e-22	102	scm:SCHCODRAFT_68652	chitin synthase [EC:2.4.1.16]	-	GO:0003677//DNA binding;GO:0020037//heme binding;GO:0005524//ATP binding;GO:0003774//motor activity;GO:0016758//transferase activity, transferring hexosyl groups	GO:0016459//myosin complex
Unigene2936_All	364	26	313746	9	75745	gi|302417740|ref|XP_003006701.1|	56.6	1e-07	predicted protein [Verticillium albo-atrum VaMs.102] >gi|261354303|gb|EEY16731.1| predicted protein [Verticillium albo-atrum VaMs.102]	--	--	--	--	sp|Q0ULF5|SEC31_PHANO	55.8	7e-09	Protein transport protein SEC31 OS=Phaeosphaeria nodorum (strain SN15 / ATCC MYA-4574 / FGSC 10173) GN=SEC31 PE=3 SV=3	STM0960	50.1	1e-06	COG1674	DNA segregation ATPase FtsK/SpoIIIE and related proteins	K14005	2e-08	56.2	nhe:NECHADRAFT_68119	protein transport protein SEC31	-	-	-
Unigene29370_All	278	10	158002	10	110196	--	--	--	--	--	--	--	--	--	--	--	--	--	--	--	--	--	--	--	--	--	--	-	-	-
Unigene29371_All	230	2	38195	10	133194	--	--	--	--	--	--	--	--	--	--	--	--	--	--	--	--	--	--	--	--	--	--	-	-	-
Unigene29372_All	203	0	0.0000	8	120727	gi|403159111|ref|XP_003319770.2|	138.3	5e-32	hypothetical protein PGTG_01944 [Puccinia graminis f. sp. tritici CRL 75-36-700-3] >gi|375166591|gb|EFP75351.2| hypothetical protein PGTG_01944 [Puccinia graminis f. sp. tritici CRL 75-36-700-3]	gi|403159110|ref|XM_003319722.2|	149	6e-34	Puccinia graminis f. sp. tritici CRL 75-36-700-3 hypothetical protein (PGTG_01944), mRNA	sp|Q4PC84|XPOT_USTMA	62.0	9e-11	Exportin-T OS=Ustilago maydis (strain 521 / FGSC 9021) GN=LOS1 PE=3 SV=2	--	--	--	--	--	K14288	4e-10	62.0	uma:UM02279.1	exportin-T	-	-	-
Unigene29373_All	226	0	0.0000	8	108441	gi|403176203|ref|XP_003334909.2|	72.4	3e-12	hypothetical protein PGTG_16077 [Puccinia graminis f. sp. tritici CRL 75-36-700-3] >gi|375172146|gb|EFP90490.2| hypothetical protein PGTG_16077 [Puccinia graminis f. sp. tritici CRL 75-36-700-3]	--	--	--	--	--	--	--	--	--	--	--	--	--	--	--	--	--	--	-	-	-
Unigene29374_All	280	0	0.0000	8	87527	gi|331213379|ref|XP_003319371.1|	64.3	9e-10	hypothetical protein PGTG_01545 [Puccinia graminis f. sp. tritici CRL 75-36-700-3] >gi|309298361|gb|EFP74952.1| hypothetical protein PGTG_01545 [Puccinia graminis f. sp. tritici CRL 75-36-700-3]	--	--	--	--	--	--	--	--	--	--	--	--	--	--	--	--	--	--	-	-	-
Unigene29375_All	232	0	0.0000	11	145250	gi|403161439|ref|XP_003321789.2|	151.8	4e-36	atypical/PIKK/FRAP protein kinase [Puccinia graminis f. sp. tritici CRL 75-36-700-3] >gi|375171269|gb|EFP77370.2| atypical/PIKK/FRAP protein kinase [Puccinia graminis f. sp. tritici CRL 75-36-700-3]	gi|403161438|ref|XM_003321741.2|	202	5e-50	Puccinia graminis f. sp. tritici CRL 75-36-700-3 atypical/PIKK/FRAP protein kinase (PGTG_03326), mRNA	sp|Q9Y7K2|TOR2_SCHPO	98.2	1e-21	Phosphatidylinositol 3-kinase tor2 OS=Schizosaccharomyces pombe (strain 972 / ATCC 24843) GN=tor2 PE=1 SV=2	SPBC216.07c	98.2	3e-21	COG5032	Phosphatidylinositol kinase and protein kinases of the PI-3 kinase family	K07203	7e-23	104	scm:SCHCODRAFT_64312	FKBP12-rapamycin complex-associated protein	GO:0016310//phosphorylation	GO:0008144//drug binding;GO:0016301//kinase activity;GO:0005524//ATP binding;GO:0016773//phosphotransferase activity, alcohol group as acceptor	-
Unigene29376_All	235	3	56074	7	91252	--	--	--	--	--	--	--	--	--	--	--	--	--	--	--	--	--	--	--	--	--	--	-	-	-
Unigene29377_All	213	5	103109	8	115059	--	--	--	--	--	--	--	--	--	--	--	--	--	--	--	--	--	--	--	--	--	--	-	-	-
Unigene29378_All	276	0	0.0000	10	110995	--	--	--	--	--	--	--	--	--	--	--	--	--	--	--	--	--	--	--	--	--	--	-	-	-
Unigene29379_All	263	0	0.0000	13	151426	gi|331249333|ref|XP_003337284.1|	117.5	9e-26	hypothetical protein PGTG_18783 [Puccinia graminis f. sp. tritici CRL 75-36-700-3] >gi|309316274|gb|EFP92865.1| hypothetical protein PGTG_18783 [Puccinia graminis f. sp. tritici CRL 75-36-700-3]	--	--	--	--	--	--	--	--	--	--	--	--	--	--	--	--	--	--	-	-	-
Unigene2937_All	226	13	252663	13	176217	--	--	--	--	--	--	--	--	--	--	--	--	--	--	--	--	--	--	--	--	--	--	-	-	-
Unigene29380_All	277	0	0.0000	9	99535	gi|403164053|ref|XP_003324136.2|	153.7	1e-36	X-Pro aminopeptidase [Puccinia graminis f. sp. tritici CRL 75-36-700-3] >gi|375164723|gb|EFP79717.2| X-Pro aminopeptidase [Puccinia graminis f. sp. tritici CRL 75-36-700-3]	gi|403164052|ref|XM_003324088.2|	178	9e-43	Puccinia graminis f. sp. tritici CRL 75-36-700-3 X-Pro aminopeptidase (PGTG_06038), mRNA	sp|Q7RYL6|AMPP1_NEUCR	80.5	2e-16	Probable Xaa-Pro aminopeptidase P OS=Neurospora crassa (strain ATCC 24698 / 74-OR23-1A / CBS 708.71 / DSM 1257 / FGSC 987) GN=ampp PE=3 SV=1	SPAC22G7.01c	70.5	7e-13	COG0006	Xaa-Pro aminopeptidase	K01262	2e-17	86.7	uma:UM03733.1	Xaa-Pro aminopeptidase [EC:3.4.11.9]	GO:0009987//cellular process	GO:0004177//aminopeptidase activity	-
Unigene29381_All	276	0	0.0000	9	99895	--	--	--	--	--	--	--	--	--	--	--	--	--	--	--	--	--	--	--	--	--	--	-	-	-
Unigene29382_All	290	0	0.0000	11	116200	gi|403168018|ref|XP_003327727.2|	104.8	6e-22	hypothetical protein PGTG_09261 [Puccinia graminis f. sp. tritici CRL 75-36-700-3] >gi|375167300|gb|EFP83308.2| hypothetical protein PGTG_09261 [Puccinia graminis f. sp. tritici CRL 75-36-700-3]	--	--	--	--	--	--	--	--	--	--	--	--	--	--	--	--	--	--	-	-	-
Unigene29383_All	223	0	0.0000	10	137375	--	--	--	--	--	--	--	--	--	--	--	--	--	--	--	--	--	--	--	--	--	--	-	-	-
Unigene29384_All	328	0	0.0000	14	130757	gi|403167344|ref|XP_003327146.2|	127.1	1e-28	CAMKK/ELM protein kinase [Puccinia graminis f. sp. tritici CRL 75-36-700-3] >gi|375166971|gb|EFP82727.2| CAMKK/ELM protein kinase [Puccinia graminis f. sp. tritici CRL 75-36-700-3]	--	--	--	--	--	--	--	--	--	--	--	--	--	--	--	--	--	--	-	GO:0016772//transferase activity, transferring phosphorus-containing groups	-
Unigene29385_All	484	0	0.0000	15	94942	gi|403166210|ref|XP_003326095.2|	318.5	3e-86	hypothetical protein PGTG_07925 [Puccinia graminis f. sp. tritici CRL 75-36-700-3] >gi|375166118|gb|EFP81676.2| hypothetical protein PGTG_07925 [Puccinia graminis f. sp. tritici CRL 75-36-700-3]	gi|403166209|ref|XM_003326047.2|	264	3e-68	Puccinia graminis f. sp. tritici CRL 75-36-700-3 hypothetical protein (PGTG_07925), mRNA	sp|C8V8H5|IES1_EMENI	107	4e-24	Ino eighty subunit 1 OS=Emericella nidulans (strain FGSC A4 / ATCC 38163 / CBS 112.46 / NRRL 194 / M139) GN=AN10560 PE=3 SV=1	--	--	--	--	--	K11675	3e-30	129	scm:SCHCODRAFT_48719	Ino eighty subunit 1	-	-	-
Unigene29386_All	352	0	0.0000	12	104436	gi|403169037|ref|XP_003889653.1|	73.2	2e-12	hypothetical protein PGTG_21684 [Puccinia graminis f. sp. tritici CRL 75-36-700-3] >gi|375167774|gb|EHS63508.1| hypothetical protein PGTG_21684 [Puccinia graminis f. sp. tritici CRL 75-36-700-3]	--	--	--	--	--	--	--	--	--	--	--	--	--	--	--	--	--	--	-	-	-
Unigene29387_All	232	0	0.0000	5	66023	gi|403171607|ref|XP_003330809.2|	59.7	2e-08	hypothetical protein PGTG_12346 [Puccinia graminis f. sp. tritici CRL 75-36-700-3] >gi|375169258|gb|EFP86390.2| hypothetical protein PGTG_12346 [Puccinia graminis f. sp. tritici CRL 75-36-700-3]	--	--	--	--	--	--	--	--	--	--	--	--	--	--	--	--	--	--	-	-	-
Unigene29388_All	291	0	0.0000	8	84219	gi|403159021|ref|XP_003319683.2|	169.9	1e-41	hypothetical protein PGTG_01857 [Puccinia graminis f. sp. tritici CRL 75-36-700-3] >gi|375166557|gb|EFP75264.2| hypothetical protein PGTG_01857 [Puccinia graminis f. sp. tritici CRL 75-36-700-3]	gi|403159020|ref|XM_003319635.2|	194	2e-47	Puccinia graminis f. sp. tritici CRL 75-36-700-3 hypothetical protein (PGTG_01857), mRNA	sp|Q6CAB8|GPI10_YARLI	63.2	4e-11	GPI mannosyltransferase 3 OS=Yarrowia lipolytica (strain CLIB 122 / E 150) GN=GPI10 PE=3 SV=1	--	--	--	--	--	K05286	2e-12	69.7	tml:GSTUM_00011236001	phosphatidylinositol glycan, class B [EC:2.4.1.-]	GO:0006506//GPI anchor biosynthetic process	GO:0016757//transferase activity, transferring glycosyl groups	GO:0031227//intrinsic to endoplasmic reticulum membrane
Unigene29389_All	202	0	0.0000	9	136491	gi|403173778|ref|XP_003332814.2|	51.6	6e-06	hypothetical protein PGTG_14479 [Puccinia graminis f. sp. tritici CRL 75-36-700-3] >gi|375170689|gb|EFP88395.2| hypothetical protein PGTG_14479 [Puccinia graminis f. sp. tritici CRL 75-36-700-3]	--	--	--	--	--	--	--	--	--	--	--	--	--	--	--	--	--	--	-	-	-
Unigene2938_All	254	10	172931	12	144730	--	--	--	--	--	--	--	--	--	--	--	--	--	--	--	--	--	--	--	--	--	--	-	-	-
Unigene29390_All	253	3	52084	9	108977	--	--	--	--	--	--	--	--	--	--	--	--	--	--	--	--	--	--	--	--	--	--	-	-	-
Unigene29391_All	209	0	0.0000	8	117261	--	--	--	--	--	--	--	--	--	--	--	--	--	--	--	--	--	--	--	--	--	--	-	-	-
Unigene29392_All	251	9	157498	9	109845	--	--	--	--	--	--	--	--	--	--	--	--	--	--	--	--	--	--	--	--	--	--	-	-	-
Unigene29393_All	346	0	0.0000	12	106247	gi|331243424|ref|XP_003334355.1|	53.5	1e-06	hypothetical protein PGTG_16224 [Puccinia graminis f. sp. tritici CRL 75-36-700-3] >gi|309313345|gb|EFP89936.1| hypothetical protein PGTG_16224 [Puccinia graminis f. sp. tritici CRL 75-36-700-3]	--	--	--	--	--	--	--	--	--	--	--	--	--	--	--	--	--	--	-	-	-
Unigene29394_All	369	1	11904	12	99625	gi|403157993|ref|XP_003307345.2|	166.0	2e-40	hypothetical protein PGTG_00295 [Puccinia graminis f. sp. tritici CRL 75-36-700-3] >gi|375163635|gb|EFP74339.2| hypothetical protein PGTG_00295 [Puccinia graminis f. sp. tritici CRL 75-36-700-3]	gi|403157992|ref|XM_003307297.2|	109	9e-22	Puccinia graminis f. sp. tritici CRL 75-36-700-3 hypothetical protein (PGTG_00295), mRNA	sp|O13695|YEN1_SCHPO	52.4	8e-08	Uncharacterized serine-rich protein C11G7.01 OS=Schizosaccharomyces pombe (strain 972 / ATCC 24843) GN=SPAC11G7.01 PE=4 SV=1	XF1267	48.1	4e-06	COG5297	Cellobiohydrolase A (1,4-beta-cellobiosidase A)	K11399	5e-07	51.6	ctp:CTRG_00377	chromatin modification-related protein EAF7	GO:0016070//RNA metabolic process	GO:0003723//RNA binding;GO:0003677//DNA binding	-
Unigene29395_All	268	0	0.0000	9	102877	gi|331249462|ref|XP_003337348.1|	152.1	3e-36	hypothetical protein PGTG_19047 [Puccinia graminis f. sp. tritici CRL 75-36-700-3] >gi|309316338|gb|EFP92929.1| hypothetical protein PGTG_19047 [Puccinia graminis f. sp. tritici CRL 75-36-700-3]	gi|403178994|ref|XM_003337300.2|	151	2e-34	Puccinia graminis f. sp. tritici CRL 75-36-700-3 hypothetical protein (PGTG_19047), mRNA	--	--	--	--	--	--	--	--	--	--	--	--	--	--	-	-	-
Unigene29396_All	230	5	95488	10	133194	--	--	--	--	--	--	--	--	--	--	--	--	--	--	--	--	--	--	--	--	--	--	-	-	-
Unigene29397_All	264	0	0.0000	9	104436	gi|403157776|ref|XP_003307175.2|	158.7	3e-38	1,3-beta-glucan synthase component FKS1 [Puccinia graminis f. sp. tritici CRL 75-36-700-3] >gi|375163547|gb|EFP74169.2| 1,3-beta-glucan synthase component FKS1 [Puccinia graminis f. sp. tritici CRL 75-36-700-3]	gi|403157775|ref|XM_003307127.2|	139	7e-31	Puccinia graminis f. sp. tritici CRL 75-36-700-3 1,3-beta-glucan synthase component FKS1 (PGTG_00125), mRNA	sp|O93927|FKS1_CRYNH	108	6e-25	1,3-beta-glucan synthase component FKS1 OS=Cryptococcus neoformans var. grubii serotype A (strain H99 / ATCC 208821 / CBS 10515 / FGSC 9487) GN=FKS1 PE=3 SV=3	--	--	--	--	--	K00706	2e-24	109	lbc:LACBIDRAFT_317105	1,3-beta-glucan synthase [EC:2.4.1.34]	GO:0045807//positive regulation of endocytosis;GO:0006075//(1->3)-beta-D-glucan biosynthetic process;GO:0008361//regulation of cell size;GO:0030476//ascospore wall assembly	GO:0003843//1,3-beta-D-glucan synthase activity	GO:0005628//prospore membrane;GO:0005739//mitochondrion;GO:0000148//1,3-beta-D-glucan synthase complex;GO:0030479//actin cortical patch
Unigene29398_All	260	0	0.0000	6	70695	gi|328854762|gb|EGG03892.1|	107.1	1e-22	FYVE, beach and WD40-domain-containing protein [Melampsora larici-populina 98AG31]	gi|331229016|ref|XM_003327127.1|	85.7	9e-15	Puccinia graminis f. sp. tritici CRL 75-36-700-3 WDFY3 protein, mRNA	sp|Q7LKZ7|BPH1_SCHPO	48.9	8e-07	Beige protein homolog 1 OS=Schizosaccharomyces pombe (strain 972 / ATCC 24843) GN=lvs1 PE=1 SV=2	--	--	--	--	--	--	--	--	--	--	-	-	-
Unigene29399_All	436	0	0.0000	17	119447	gi|331229017|ref|XP_003327175.1|	249.6	1e-65	WDFY3 protein [Puccinia graminis f. sp. tritici CRL 75-36-700-3]	gi|331229016|ref|XM_003327127.1|	212	1e-52	Puccinia graminis f. sp. tritici CRL 75-36-700-3 WDFY3 protein, mRNA	sp|Q7LKZ7|BPH1_SCHPO	62.8	9e-11	Beige protein homolog 1 OS=Schizosaccharomyces pombe (strain 972 / ATCC 24843) GN=lvs1 PE=1 SV=2	all0438_2	51.6	5e-07	COG2319	FOG: WD40 repeat	K08266	7e-08	55.1	kla:KLLA0D04840g	G protein beta subunit-like	-	-	-
Unigene2939_All	447	13	127745	9	61680	--	--	--	--	--	--	--	--	--	--	--	--	--	--	--	--	--	--	--	--	--	--	-	-	-
Unigene293_All	630	52	362551	55	267445	gi|384495195|gb|EIE85686.1|	85.5	1e-15	hypothetical protein RO3G_10396 [Rhizopus delemar RA 99-880]	--	--	--	--	sp|Q09706|PLD1_SCHPO	74.7	5e-14	Phospholipase D1 OS=Schizosaccharomyces pombe (strain 972 / ATCC 24843) GN=pld1 PE=1 SV=1	ECU11g1180	85.1	8e-17	COG1502	Phosphatidylserine/phosphatidylglycerophosphate/cardiolipin synthases and related enzymes	K01115	1e-16	85.1	ecu:ECU11_1180	phospholipase D [EC:3.1.4.4]	-	-	-
Unigene29400_All	323	7	95192	10	94844	--	--	--	--	--	--	--	--	--	--	--	--	--	--	--	--	--	--	--	--	--	--	-	-	-
Unigene29401_All	329	0	0.0000	14	130360	gi|403175661|ref|XP_003334422.2|	70.9	1e-11	hypothetical protein PGTG_15851 [Puccinia graminis f. sp. tritici CRL 75-36-700-3] >gi|375171700|gb|EFP90003.2| hypothetical protein PGTG_15851 [Puccinia graminis f. sp. tritici CRL 75-36-700-3]	--	--	--	--	--	--	--	--	--	--	--	--	--	--	--	--	--	--	-	-	-
Unigene29402_All	236	6	111672	6	77884	--	--	--	--	--	--	--	--	--	--	--	--	--	--	--	--	--	--	--	--	--	--	-	-	-
Unigene29403_All	219	4	80227	6	83930	--	--	--	--	--	--	--	--	--	--	--	--	--	--	--	--	--	--	--	--	--	--	-	-	-
Unigene29404_All	234	0	0.0000	7	91642	--	--	--	--	--	--	--	--	--	--	--	--	--	--	--	--	--	--	--	--	--	--	-	-	-
Unigene29405_All	209	0	0.0000	9	131919	gi|403159364|ref|XP_003319983.2|	106.3	2e-22	hypothetical protein PGTG_00895 [Puccinia graminis f. sp. tritici CRL 75-36-700-3] >gi|375168063|gb|EFP75564.2| hypothetical protein PGTG_00895 [Puccinia graminis f. sp. tritici CRL 75-36-700-3]	--	--	--	--	sp|Q756E1|DOT1_ASHGO	70.9	2e-13	Histone-lysine N-methyltransferase, H3 lysine-79 specific OS=Ashbya gossypii (strain ATCC 10895 / CBS 109.51 / FGSC 9923 / NRRL Y-1056) GN=DOT1 PE=3 SV=2	--	--	--	--	--	K11427	9e-13	70.9	ago:AGOS_AER326C	histone-lysine N-methyltransferase, H3 lysine-79 specific [EC:2.1.1.43]	GO:0034968//histone lysine methylation;GO:0006351//transcription, DNA-dependent	GO:0018024//histone-lysine N-methyltransferase activity	GO:0005634//nucleus
Unigene29406_All	295	0	0.0000	12	124615	gi|171689176|ref|XP_001909528.1|	60.5	1e-08	hypothetical protein [Podospora anserina S mat+] >gi|170944550|emb|CAP70661.1| unnamed protein product [Podospora anserina S mat+]	gi|121705887|ref|XM_001271206.1|	56.0	9e-06	Aspergillus clavatus NRRL 1 hypothetical protein (ACLA_039970), partial mRNA	sp|Q03825|MSS11_YEAST	52.8	5e-08	Transcription activator MSS11 OS=Saccharomyces cerevisiae (strain ATCC 204508 / S288c) GN=MSS11 PE=1 SV=1	--	--	--	--	--	K09051	1e-07	53.9	zro:ZYRO0G05016g	cAMP response element-binding protein, other eukaryote	GO:0044238//primary metabolic process;GO:0044260	-	-
Unigene29407_All	432	1	10168	15	106370	gi|403178486|ref|XP_003336916.2|	89.0	3e-17	hypothetical protein PGTG_18322 [Puccinia graminis f. sp. tritici CRL 75-36-700-3] >gi|375164177|gb|EFP92497.2| hypothetical protein PGTG_18322 [Puccinia graminis f. sp. tritici CRL 75-36-700-3]	--	--	--	--	sp|Q9P7E1|YOF7_SCHPO	47.4	4e-06	Uncharacterized RING finger protein P4H10.07 OS=Schizosaccharomyces pombe (strain 972 / ATCC 24843) GN=SPBP4H10.07 PE=1 SV=1	--	--	--	--	--	--	--	--	--	--	-	-	-
Unigene29408_All	274	0	0.0000	9	100624	--	--	--	--	--	--	--	--	--	--	--	--	--	--	--	--	--	--	--	--	--	--	-	-	-
Unigene29409_All	298	0	0.0000	9	92520	gi|426200396|gb|EKV50320.1|	68.9	3e-11	hypothetical protein AGABI2DRAFT_176739 [Agaricus bisporus var. bisporus H97]	--	--	--	--	--	--	--	--	--	--	--	--	--	--	--	--	--	--	-	-	-
Unigene2940_All	297	11	162683	8	82517	--	--	--	--	--	--	--	--	--	--	--	--	--	--	--	--	--	--	--	--	--	--	-	-	-
Unigene29410_All	269	8	130630	9	102495	--	--	--	--	--	--	--	--	--	--	--	--	--	--	--	--	--	--	--	--	--	--	-	-	-
Unigene29411_All	214	5	102627	5	71576	--	--	--	--	--	--	--	--	--	--	--	--	--	--	--	--	--	--	--	--	--	--	-	-	-
Unigene29412_All	272	0	0.0000	10	112627	gi|331244257|ref|XP_003334769.1|	144.1	9e-34	hypothetical protein PGTG_16110 [Puccinia graminis f. sp. tritici CRL 75-36-700-3] >gi|309313759|gb|EFP90350.1| hypothetical protein PGTG_16110 [Puccinia graminis f. sp. tritici CRL 75-36-700-3]	gi|403176053|ref|XM_003334721.2|	101	2e-19	Puccinia graminis f. sp. tritici CRL 75-36-700-3 hypothetical protein (PGTG_16110), mRNA	sp|P53303|ZPR1_YEAST	90.9	2e-19	Zinc finger protein ZPR1 OS=Saccharomyces cerevisiae (strain ATCC 204508 / S288c) GN=ZPR1 PE=1 SV=1	YGR211w	90.9	5e-19	COG1779	C4-type Zn-finger protein	K06874	4e-20	95.1	scm:SCHCODRAFT_37526	zinc finger protein	GO:0007346//regulation of mitotic cell cycle;GO:0009267//cellular response to starvation	GO:0008270//zinc ion binding	GO:0005737//cytoplasm;GO:0005634//nucleus
Unigene29413_All	206	4	85290	8	118969	--	--	--	--	--	--	--	--	--	--	--	--	--	--	--	--	--	--	--	--	--	--	-	-	-
Unigene29414_All	202	0	0.0000	8	121325	--	--	--	--	--	--	--	--	--	--	--	--	--	--	--	--	--	--	--	--	--	--	-	-	-
Unigene29415_All	207	3	63659	9	133194	--	--	--	--	--	--	--	--	--	--	--	--	--	--	--	--	--	--	--	--	--	--	-	-	-
Unigene29416_All	289	0	0.0000	9	95402	gi|331224521|ref|XP_003324932.1|	143.3	1e-33	hypothetical protein PGTG_06469 [Puccinia graminis f. sp. tritici CRL 75-36-700-3] >gi|309303922|gb|EFP80513.1| hypothetical protein PGTG_06469 [Puccinia graminis f. sp. tritici CRL 75-36-700-3]	gi|403164857|ref|XM_003324884.2|	107	3e-21	Puccinia graminis f. sp. tritici CRL 75-36-700-3 hypothetical protein (PGTG_06469), mRNA	--	--	--	--	--	--	--	--	--	--	--	--	--	--	-	-	-
Unigene29417_All	209	2	42033	8	117261	--	--	--	--	--	--	--	--	--	--	--	--	--	--	--	--	--	--	--	--	--	--	-	-	-
Unigene29418_All	206	3	63968	6	89227	--	--	--	--	--	--	--	--	--	--	--	--	--	--	--	--	--	--	--	--	--	--	-	-	-
Unigene29419_All	287	0	0.0000	10	106741	gi|403166769|ref|XP_003326631.2|	77.0	1e-13	hypothetical protein PGTG_07609 [Puccinia graminis f. sp. tritici CRL 75-36-700-3] >gi|375166706|gb|EFP82212.2| hypothetical protein PGTG_07609 [Puccinia graminis f. sp. tritici CRL 75-36-700-3]	--	--	--	--	--	--	--	--	--	--	--	--	--	--	--	--	--	--	-	-	-
Unigene2941_All	324	10	135569	13	122916	--	--	--	--	--	--	--	--	--	--	--	--	--	--	--	--	--	--	--	--	--	--	-	-	-
Unigene29420_All	212	0	0.0000	7	101152	--	--	--	--	--	--	--	--	--	--	--	--	--	--	--	--	--	--	--	--	--	--	-	-	-
Unigene29421_All	213	3	61865	7	100677	--	--	--	--	--	--	--	--	--	--	--	--	--	--	--	--	--	--	--	--	--	--	-	-	-
Unigene29422_All	350	0	0.0000	10	87527	--	--	--	--	--	--	--	--	--	--	--	--	--	--	--	--	--	--	--	--	--	--	-	-	-
Unigene29423_All	383	0	0.0000	13	103982	gi|403175085|ref|XP_003333954.2|	130.2	1e-29	hypothetical protein PGTG_15684 [Puccinia graminis f. sp. tritici CRL 75-36-700-3] >gi|375171449|gb|EFP89535.2| hypothetical protein PGTG_15684 [Puccinia graminis f. sp. tritici CRL 75-36-700-3]	gi|403175084|ref|XM_003333906.2|	151	3e-34	Puccinia graminis f. sp. tritici CRL 75-36-700-3 hypothetical protein (PGTG_15684), mRNA	--	--	--	--	--	--	--	--	--	--	--	--	--	--	-	-	-
Unigene29424_All	316	0	0.0000	11	106639	gi|403164151|ref|XP_003324227.2|	90.5	1e-17	hypothetical protein PGTG_06129 [Puccinia graminis f. sp. tritici CRL 75-36-700-3] >gi|375164765|gb|EFP79808.2| hypothetical protein PGTG_06129 [Puccinia graminis f. sp. tritici CRL 75-36-700-3]	--	--	--	--	--	--	--	--	--	--	--	--	--	--	--	--	--	--	-	-	-
Unigene29425_All	200	0	0.0000	6	91904	gi|328859716|gb|EGG08824.1|	52.0	4e-06	hypothetical protein MELLADRAFT_84390 [Melampsora larici-populina 98AG31]	--	--	--	--	--	--	--	--	--	--	--	--	--	--	--	--	--	--	-	-	-
Unigene29426_All	237	0	0.0000	8	103408	--	--	--	--	--	--	--	--	--	--	--	--	--	--	--	--	--	--	--	--	--	--	-	-	-
Unigene29427_All	317	0	0.0000	13	125631	gi|331218740|ref|XP_003322047.1|	136.0	2e-31	hypothetical protein PGTG_03584 [Puccinia graminis f. sp. tritici CRL 75-36-700-3] >gi|309301037|gb|EFP77628.1| hypothetical protein PGTG_03584 [Puccinia graminis f. sp. tritici CRL 75-36-700-3]	gi|403161738|ref|XM_003321999.2|	85.7	1e-14	Puccinia graminis f. sp. tritici CRL 75-36-700-3 hypothetical protein (PGTG_03584), mRNA	--	--	--	--	--	--	--	--	--	--	--	--	--	--	GO:0006357//regulation of transcription from RNA polymerase II promoter	-	GO:0033588//Elongator holoenzyme complex
Unigene29428_All	312	0	0.0000	13	127644	gi|331229418|ref|XP_003327375.1|	188.0	5e-47	hypothetical protein PGTG_09924 [Puccinia graminis f. sp. tritici CRL 75-36-700-3] >gi|309306365|gb|EFP82956.1| hypothetical protein PGTG_09924 [Puccinia graminis f. sp. tritici CRL 75-36-700-3]	gi|403167590|ref|XM_003327327.2|	208	1e-51	Puccinia graminis f. sp. tritici CRL 75-36-700-3 hypothetical protein (PGTG_09924), mRNA	--	--	--	--	--	--	--	--	--	--	--	--	--	--	-	GO:0005083//small GTPase regulator activity	-
Unigene29429_All	215	0	0.0000	9	128238	gi|403161363|ref|XP_003321710.2|	140.6	1e-32	hypothetical protein PGTG_03247 [Puccinia graminis f. sp. tritici CRL 75-36-700-3] >gi|375171237|gb|EFP77291.2| hypothetical protein PGTG_03247 [Puccinia graminis f. sp. tritici CRL 75-36-700-3]	gi|403161362|ref|XM_003321662.2|	131	1e-28	Puccinia graminis f. sp. tritici CRL 75-36-700-3 hypothetical protein (PGTG_03247), mRNA	--	--	--	--	--	--	--	--	--	--	--	--	--	--	-	-	-
Unigene2942_All	225	41	800402	27	367615	gi|440634830|gb|ELR04749.1|	86.3	2e-16	hypothetical protein GMDG_06977 [Geomyces destructans 20631-21]	--	--	--	--	sp|P32337|IMB3_YEAST	84.3	2e-17	Importin subunit beta-3 OS=Saccharomyces cerevisiae (strain ATCC 204508 / S288c) GN=PSE1 PE=1 SV=2	--	--	--	--	--	--	--	--	--	--	-	-	-
Unigene29430_All	382	1	11499	16	128312	gi|331216357|ref|XP_003320858.1|	216.5	1e-55	dynein intermediate chain, cytosolic [Puccinia graminis f. sp. tritici CRL 75-36-700-3] >gi|309299848|gb|EFP76439.1| dynein intermediate chain, cytosolic [Puccinia graminis f. sp. tritici CRL 75-36-700-3]	gi|403160332|ref|XM_003320810.2|	206	5e-51	Puccinia graminis f. sp. tritici CRL 75-36-700-3 dynein intermediate chain, cytosolic (PGTG_02880), mRNA	--	--	--	--	--	--	--	--	--	--	--	--	--	--	-	-	-
Unigene29431_All	279	0	0.0000	11	120781	gi|331224168|ref|XP_003324756.1|	199.5	1e-50	DNA-directed RNA polymerase I subunit A1 [Puccinia graminis f. sp. tritici CRL 75-36-700-3] >gi|309303746|gb|EFP80337.1| DNA-directed RNA polymerase I subunit A1 [Puccinia graminis f. sp. tritici CRL 75-36-700-3]	gi|403164688|ref|XM_003324708.2|	218	1e-54	Puccinia graminis f. sp. tritici CRL 75-36-700-3 DNA-directed RNA polymerase I subunit A1 (PGTG_06293), mRNA	sp|P15398|RPA1_SCHPO	105	7e-24	DNA-directed RNA polymerase I subunit rpa1 OS=Schizosaccharomyces pombe (strain 972 / ATCC 24843) GN=rpa1 PE=1 SV=2	SPBC4C3.05c	105	2e-23	COG0086	DNA-directed RNA polymerase, beta' subunit/160 kD subunit	K02999	2e-28	122	lbc:LACBIDRAFT_245901	DNA-directed RNA polymerase I subunit RPA1 [EC:2.7.7.6]	GO:0006351//transcription, DNA-dependent	GO:0003899//DNA-directed RNA polymerase activity;GO:0003677//DNA binding;GO:0008270//zinc ion binding	GO:0005634//nucleus
Unigene29432_All	242	0	0.0000	7	88612	gi|403173414|ref|XP_003332491.2|	138.3	5e-32	hypothetical protein PGTG_12519 [Puccinia graminis f. sp. tritici CRL 75-36-700-3] >gi|375170531|gb|EFP88072.2| hypothetical protein PGTG_12519 [Puccinia graminis f. sp. tritici CRL 75-36-700-3]	--	--	--	--	sp|Q5K8R6|CXT1_CRYNJ	53.9	2e-08	Beta-1,2-xylosyltransferase 1 OS=Cryptococcus neoformans var. neoformans serotype D (strain JEC21 / ATCC MYA-565) GN=CXT1 PE=1 SV=1	--	--	--	--	--	K11702	1e-07	53.9	cnb:CNBI2100	beta-1,2-xylosyltransferase [EC:2.4.2.-]	-	-	-
Unigene29433_All	265	1	16575	13	150283	--	--	--	--	--	--	--	--	--	--	--	--	--	--	--	--	--	--	--	--	--	--	-	-	-
Unigene29434_All	217	0	0.0000	8	112938	gi|403166572|ref|XP_003326448.2|	111.3	6e-24	hypothetical protein PGTG_08278 [Puccinia graminis f. sp. tritici CRL 75-36-700-3] >gi|375166308|gb|EFP82029.2| hypothetical protein PGTG_08278 [Puccinia graminis f. sp. tritici CRL 75-36-700-3]	--	--	--	--	sp|O74752|MAS5_SCHPO	49.3	6e-07	Mitochondrial protein import protein mas5 OS=Schizosaccharomyces pombe (strain 972 / ATCC 24843) GN=mas5 PE=3 SV=1	Rv0352	59.3	2e-09	COG0484	DnaJ-class molecular chaperone with C-terminal Zn finger domain	K14002	1e-08	57.4	dha:DEHA2F17468g	DnaJ-related protein SCJ1	-	-	-
Unigene29435_All	203	0	0.0000	10	150909	gi|403166572|ref|XP_003326448.2|	63.2	2e-09	hypothetical protein PGTG_08278 [Puccinia graminis f. sp. tritici CRL 75-36-700-3] >gi|375166308|gb|EFP82029.2| hypothetical protein PGTG_08278 [Puccinia graminis f. sp. tritici CRL 75-36-700-3]	--	--	--	--	--	--	--	--	--	--	--	--	--	--	--	--	--	--	-	-	-
Unigene29436_All	225	2	39044	9	122538	--	--	--	--	--	--	--	--	--	--	--	--	--	--	--	--	--	--	--	--	--	--	-	-	-
Unigene29437_All	210	0	0.0000	5	72939	--	--	--	--	--	--	--	--	--	--	--	--	--	--	--	--	--	--	--	--	--	--	-	-	-
Unigene29438_All	210	4	83666	11	160467	--	--	--	--	--	--	--	--	--	--	--	--	--	--	--	--	--	--	--	--	--	--	-	-	-
Unigene29439_All	218	0	0.0000	6	84315	gi|403164053|ref|XP_003324136.2|	149.1	3e-35	X-Pro aminopeptidase [Puccinia graminis f. sp. tritici CRL 75-36-700-3] >gi|375164723|gb|EFP79717.2| X-Pro aminopeptidase [Puccinia graminis f. sp. tritici CRL 75-36-700-3]	gi|403164052|ref|XM_003324088.2|	87.7	2e-15	Puccinia graminis f. sp. tritici CRL 75-36-700-3 X-Pro aminopeptidase (PGTG_06038), mRNA	sp|A8P5H7|AMPP1_COPC7	110	3e-25	Probable Xaa-Pro aminopeptidase P OS=Coprinopsis cinerea (strain Okayama-7 / 130 / ATCC MYA-4618 / FGSC 9003) GN=AMPP PE=3 SV=1	YLL029w	97.8	4e-21	COG0006	Xaa-Pro aminopeptidase	K01262	1e-24	110	cci:CC1G_05499	Xaa-Pro aminopeptidase [EC:3.4.11.9]	GO:0009987//cellular process;GO:0006508//proteolysis	GO:0046872//metal ion binding;GO:0008237//metallopeptidase activity;GO:0004177//aminopeptidase activity	-
Unigene2943_All	346	8	101559	9	79685	--	--	--	--	--	--	--	--	--	--	--	--	--	--	--	--	--	--	--	--	--	--	-	-	-
Unigene29440_All	204	1	21532	7	105119	gi|328855912|gb|EGG05036.1|	88.2	6e-17	hypothetical protein MELLADRAFT_48962 [Melampsora larici-populina 98AG31]	--	--	--	--	sp|P20457|PRI2_YEAST	64.3	2e-11	DNA primase large subunit OS=Saccharomyces cerevisiae (strain ATCC 204508 / S288c) GN=PRI2 PE=1 SV=1	YKL045w	64.3	5e-11	COG2219	Eukaryotic-type DNA primase, large subunit	K02685	4e-14	75.5	lbc:LACBIDRAFT_244165	DNA primase large subunit [EC:2.7.7.-]	GO:0006269//DNA replication, synthesis of RNA primer	GO:0003896//DNA primase activity	-
Unigene29441_All	321	0	0.0000	12	114522	gi|403163250|ref|XP_003890273.1|	200.7	8e-51	hypothetical protein, variant [Puccinia graminis f. sp. tritici CRL 75-36-700-3] >gi|403163252|ref|XP_003323351.2| hypothetical protein PGTG_04888 [Puccinia graminis f. sp. tritici CRL 75-36-700-3] >gi|375163976|gb|EHS62560.1| hypothetical protein, variant [Puccinia graminis f. sp. tritici CRL 75-36-700-3] >gi|375163977|gb|EFP78932.2| hypothetical protein PGTG_04888 [Puccinia graminis f. sp. tritici CRL 75-36-700-3]	gi|403163251|ref|XM_003323303.2|	264	2e-68	Puccinia graminis f. sp. tritici CRL 75-36-700-3 hypothetical protein (PGTG_04888), mRNA	sp|Q06245|SEC10_YEAST	74.3	2e-14	Exocyst complex component SEC10 OS=Saccharomyces cerevisiae (strain ATCC 204508 / S288c) GN=SEC10 PE=1 SV=1	--	--	--	--	--	K15071	8e-06	47.8	scm:SCHCODRAFT_70047	recyclin-1	GO:0048278//vesicle docking;GO:0006887//exocytosis	-	GO:0005737//cytoplasm
Unigene29442_All	376	0	0.0000	12	97770	gi|331215165|ref|XP_003320263.1|	199.1	2e-50	hypothetical protein PGTG_01175 [Puccinia graminis f. sp. tritici CRL 75-36-700-3] >gi|309299253|gb|EFP75844.1| hypothetical protein PGTG_01175 [Puccinia graminis f. sp. tritici CRL 75-36-700-3]	gi|403159681|ref|XM_003320215.2|	159	1e-36	Puccinia graminis f. sp. tritici CRL 75-36-700-3 hypothetical protein (PGTG_01175), mRNA	--	--	--	--	--	--	--	--	--	--	--	--	--	--	-	-	-
Unigene29443_All	463	0	0.0000	15	99248	--	--	--	--	--	--	--	--	--	--	--	--	--	--	--	--	--	--	--	--	--	--	-	-	-
Unigene29444_All	309	0	0.0000	11	109055	gi|331252874|ref|XP_003338947.1|	70.9	1e-11	terpenoid cylase/protein prenyltransferase alpha-alpha toroid [Puccinia graminis f. sp. tritici CRL 75-36-700-3]	--	--	--	--	--	--	--	--	--	--	--	--	--	--	--	--	--	--	-	-	-
Unigene29445_All	220	0	0.0000	6	83549	gi|331223779|ref|XP_003324562.1|	67.0	1e-10	STE/STE11/CDC15 protein kinase [Puccinia graminis f. sp. tritici CRL 75-36-700-3] >gi|309303552|gb|EFP80143.1| STE/STE11/CDC15 protein kinase [Puccinia graminis f. sp. tritici CRL 75-36-700-3]	--	--	--	--	--	--	--	--	--	--	--	--	--	--	--	--	--	--	GO:0006468//protein phosphorylation	GO:0004672//protein kinase activity;GO:0005524//ATP binding	-
Unigene29446_All	248	0	0.0000	9	111174	gi|331223779|ref|XP_003324562.1|	114.0	1e-24	STE/STE11/CDC15 protein kinase [Puccinia graminis f. sp. tritici CRL 75-36-700-3] >gi|309303552|gb|EFP80143.1| STE/STE11/CDC15 protein kinase [Puccinia graminis f. sp. tritici CRL 75-36-700-3]	gi|403164477|ref|XM_003324514.2|	113	4e-23	Puccinia graminis f. sp. tritici CRL 75-36-700-3 STE/STE11/CDC15 protein kinase (PGTG_05368), mRNA	--	--	--	--	--	--	--	--	--	--	--	--	--	--	GO:0006468//protein phosphorylation	GO:0004672//protein kinase activity;GO:0005524//ATP binding	-
Unigene29447_All	315	7	97610	10	97253	--	--	--	--	--	--	--	--	--	--	--	--	--	--	--	--	--	--	--	--	--	--	-	-	-
Unigene29448_All	204	0	0.0000	9	135152	gi|331238187|ref|XP_003331749.1|	110.9	8e-24	hypothetical protein PGTG_12914 [Puccinia graminis f. sp. tritici CRL 75-36-700-3] >gi|309310739|gb|EFP87330.1| hypothetical protein PGTG_12914 [Puccinia graminis f. sp. tritici CRL 75-36-700-3]	gi|403172606|ref|XM_003331701.2|	139	5e-31	Puccinia graminis f. sp. tritici CRL 75-36-700-3 hypothetical protein (PGTG_12914), mRNA	sp|P0CQ88|PRP28_CRYNJ	61.2	2e-10	Pre-mRNA-splicing ATP-dependent RNA helicase PRP28 OS=Cryptococcus neoformans var. neoformans serotype D (strain JEC21 / ATCC MYA-565) GN=PRP28 PE=3 SV=1	--	--	--	--	--	K12858	6e-12	68.2	scm:SCHCODRAFT_256129	ATP-dependent RNA helicase DDX23/PRP28 [EC:3.6.4.13]	-	GO:0008026//ATP-dependent helicase activity;GO:0003676//nucleic acid binding;GO:0005524//ATP binding	-
Unigene29449_All	403	0	0.0000	16	121626	gi|331235626|ref|XP_003330473.1|	76.3	2e-13	hypothetical protein PGTG_12010 [Puccinia graminis f. sp. tritici CRL 75-36-700-3] >gi|309309463|gb|EFP86054.1| hypothetical protein PGTG_12010 [Puccinia graminis f. sp. tritici CRL 75-36-700-3]	--	--	--	--	--	--	--	--	--	--	--	--	--	--	--	--	--	--	-	-	-
Unigene2944_All	215	11	224730	10	142486	--	--	--	--	--	--	--	--	--	--	--	--	--	--	--	--	--	--	--	--	--	--	-	-	-
Unigene29450_All	530	0	0.0000	17	98262	gi|331231447|ref|XP_003328387.1|	347.1	1e-94	adenosinetriphosphatase [Puccinia graminis f. sp. tritici CRL 75-36-700-3] >gi|309307377|gb|EFP83968.1| adenosinetriphosphatase [Puccinia graminis f. sp. tritici CRL 75-36-700-3]	gi|403168786|ref|XM_003328339.2|	468	1e-129	Puccinia graminis f. sp. tritici CRL 75-36-700-3 adenosinetriphosphatase (PGTG_09681), mRNA	sp|O42643|PRP22_SCHPO	298	2e-81	Pre-mRNA-splicing factor ATP-dependent RNA helicase prp22 OS=Schizosaccharomyces pombe (strain 972 / ATCC 24843) GN=prp22 PE=1 SV=1	SPAC10F6.02c_2	298	4e-81	COG1643	HrpA-like helicases	K12818	5e-88	322	cci:CC1G_06591	ATP-dependent RNA helicase DHX8/PRP22 [EC:3.6.4.13]	-	GO:0003723//RNA binding;GO:0005524//ATP binding;GO:0008026//ATP-dependent helicase activity	-
Unigene29451_All	245	0	0.0000	9	112535	gi|403160747|ref|XP_003321195.2|	159.8	1e-38	hypothetical protein PGTG_02237 [Puccinia graminis f. sp. tritici CRL 75-36-700-3] >gi|375170379|gb|EFP76776.2| hypothetical protein PGTG_02237 [Puccinia graminis f. sp. tritici CRL 75-36-700-3]	gi|403179988|ref|XM_003338233.2|	232	6e-59	Puccinia graminis f. sp. tritici CRL 75-36-700-3 hypothetical protein (PGTG_19759), mRNA	--	--	--	--	--	--	--	--	--	K12389	1e-12	70.5	ure:UREG_06415	battenin	GO:0008152//metabolic process	GO:0016787//hydrolase activity	-
Unigene29452_All	285	0	0.0000	12	128988	--	--	--	--	--	--	--	--	--	--	--	--	--	--	--	--	--	--	--	--	--	--	-	-	-
Unigene29453_All	277	8	126858	11	121653	--	--	--	--	--	--	--	--	--	--	--	--	--	--	--	--	--	--	--	--	--	--	-	-	-
Unigene29454_All	207	0	0.0000	10	147993	gi|403164969|ref|XP_003325012.2|	115.5	3e-25	hypothetical protein PGTG_06549 [Puccinia graminis f. sp. tritici CRL 75-36-700-3] >gi|375165478|gb|EFP80593.2| hypothetical protein PGTG_06549 [Puccinia graminis f. sp. tritici CRL 75-36-700-3]	gi|403164968|ref|XM_003324964.2|	83.8	3e-14	Puccinia graminis f. sp. tritici CRL 75-36-700-3 hypothetical protein (PGTG_06549), mRNA	--	--	--	--	--	--	--	--	--	K15563	4e-06	48.9	pno:SNOG_08084	protein BUR2	GO:0006355//regulation of transcription, DNA-dependent;GO:0000079//regulation of cyclin-dependent protein serine/threonine kinase activity	GO:0019901//protein kinase binding	-
Unigene29455_All	235	0	0.0000	9	117324	gi|331221004|ref|XP_003323177.1|	120.9	8e-27	hypothetical protein PGTG_04714 [Puccinia graminis f. sp. tritici CRL 75-36-700-3] >gi|309302167|gb|EFP78758.1| hypothetical protein PGTG_04714 [Puccinia graminis f. sp. tritici CRL 75-36-700-3]	gi|403163039|ref|XM_003323129.2|	105	9e-21	Puccinia graminis f. sp. tritici CRL 75-36-700-3 hypothetical protein (PGTG_04714), mRNA	sp|O94725|YCFD_SCHPO	76.6	4e-15	UPF0364 protein C1393.13 OS=Schizosaccharomyces pombe (strain 972 / ATCC 24843) GN=SPCC1393.13 PE=3 SV=1	--	--	--	--	--	--	--	--	--	--	-	-	-
Unigene29456_All	361	0	0.0000	10	84860	--	--	--	--	--	--	--	--	--	--	--	--	--	--	--	--	--	--	--	--	--	--	-	-	-
Unigene29457_All	205	0	0.0000	8	119550	gi|403178583|ref|XP_003337015.2|	52.4	3e-06	hypothetical protein PGTG_18728 [Puccinia graminis f. sp. tritici CRL 75-36-700-3] >gi|375164222|gb|EFP92596.2| hypothetical protein PGTG_18728 [Puccinia graminis f. sp. tritici CRL 75-36-700-3]	--	--	--	--	--	--	--	--	--	--	--	--	--	--	--	--	--	--	-	-	-
Unigene29458_All	250	6	105419	7	85777	--	--	--	--	--	--	--	--	--	--	--	--	--	--	--	--	--	--	--	--	--	--	-	-	-
Unigene29459_All	362	0	0.0000	14	118476	--	--	--	--	--	--	--	--	--	--	--	--	--	--	--	--	--	--	--	--	--	--	-	-	-
Unigene2945_All	240	50	915093	64	816922	--	--	--	--	--	--	--	--	--	--	--	--	--	--	--	--	--	--	--	--	--	--	-	-	-
Unigene29460_All	228	6	115591	10	134362	--	--	--	--	--	--	--	--	--	--	--	--	--	--	--	--	--	--	--	--	--	--	-	-	-
Unigene29461_All	215	0	0.0000	7	99740	gi|331233519|ref|XP_003329420.1|	147.1	1e-34	DNA-directed RNA polymerase I subunit A2 [Puccinia graminis f. sp. tritici CRL 75-36-700-3] >gi|309308410|gb|EFP85001.1| DNA-directed RNA polymerase I subunit A2 [Puccinia graminis f. sp. tritici CRL 75-36-700-3]	gi|403169999|ref|XM_003329372.2|	127	2e-27	Puccinia graminis f. sp. tritici CRL 75-36-700-3 DNA-directed RNA polymerase I subunit A2 (PGTG_11170), mRNA	sp|Q9P7X8|RPA2_SCHPO	103	3e-23	Probable DNA-directed RNA polymerase I subunit RPA2 OS=Schizosaccharomyces pombe (strain 972 / ATCC 24843) GN=rpa2 PE=3 SV=2	SPBP23A10.07	103	8e-23	COG0085	DNA-directed RNA polymerase, beta subunit/140 kD subunit	K03002	2e-24	109	mpr:MPER_06071	DNA-directed RNA polymerase I subunit RPA2 [EC:2.7.7.6]	GO:0006351//transcription, DNA-dependent	GO:0003899//DNA-directed RNA polymerase activity;GO:0003677//DNA binding;GO:0032549//ribonucleoside binding	GO:0005634//nucleus
Unigene29462_All	520	0	0.0000	21	123716	gi|328856428|gb|EGG05549.1|	293.1	2e-78	hypothetical protein MELLADRAFT_52769 [Melampsora larici-populina 98AG31]	gi|403177208|ref|XM_003335715.2|	353	5e-95	Puccinia graminis f. sp. tritici CRL 75-36-700-3 hypothetical protein (PGTG_16998), mRNA	sp|P38988|GGC1_YEAST	236	7e-63	Mitochondrial GTP/GDP carrier protein 1 OS=Saccharomyces cerevisiae (strain ATCC 204508 / S288c) GN=GGC1 PE=1 SV=1	--	--	--	--	--	K15100	7e-08	55.8	cal:CaO19.3931	solute carrier family 25 (mitochondrial citrate transporter), member 1	GO:0001408//guanine nucleotide transport;GO:0006879//cellular iron ion homeostasis;GO:0055085//transmembrane transport;GO:0000002//mitochondrial genome maintenance	GO:0001409//guanine nucleotide transmembrane transporter activity	GO:0016021//integral to membrane
Unigene29463_All	274	0	0.0000	10	111805	--	--	--	--	--	--	--	--	--	--	--	--	--	--	--	--	--	--	--	--	--	--	-	-	-
Unigene29464_All	210	5	104582	7	102115	--	--	--	--	--	--	--	--	--	--	--	--	--	--	--	--	--	--	--	--	--	--	-	-	-
Unigene29465_All	220	0	0.0000	7	97474	gi|403174759|ref|XP_003333679.2|	127.5	9e-29	hypothetical protein PGTG_15101 [Puccinia graminis f. sp. tritici CRL 75-36-700-3] >gi|375171111|gb|EFP89260.2| hypothetical protein PGTG_15101 [Puccinia graminis f. sp. tritici CRL 75-36-700-3]	gi|403174758|ref|XM_003333631.2|	119	5e-25	Puccinia graminis f. sp. tritici CRL 75-36-700-3 hypothetical protein (PGTG_15101), mRNA	--	--	--	--	--	--	--	--	--	--	--	--	--	--	-	-	-
Unigene29466_All	250	0	0.0000	8	98031	--	--	--	--	--	--	--	--	--	--	--	--	--	--	--	--	--	--	--	--	--	--	-	-	-
Unigene29467_All	228	6	115591	5	67181	--	--	--	--	--	--	--	--	--	--	--	--	--	--	--	--	--	--	--	--	--	--	-	-	-
Unigene29468_All	240	0	0.0000	8	102115	--	--	--	--	--	--	--	--	--	--	--	--	--	--	--	--	--	--	--	--	--	--	-	-	-
Unigene29469_All	268	0	0.0000	10	114308	gi|331229418|ref|XP_003327375.1|	117.5	9e-26	hypothetical protein PGTG_09924 [Puccinia graminis f. sp. tritici CRL 75-36-700-3] >gi|309306365|gb|EFP82956.1| hypothetical protein PGTG_09924 [Puccinia graminis f. sp. tritici CRL 75-36-700-3]	--	--	--	--	--	--	--	--	--	--	--	--	--	--	--	--	--	--	-	GO:0005083//small GTPase regulator activity	-
Unigene2946_All	374	6	70467	17	139248	--	--	--	--	--	--	--	--	--	--	--	--	--	--	--	--	--	--	--	--	--	--	-	-	-
Unigene29470_All	240	3	54906	10	127644	--	--	--	--	--	--	--	--	--	--	--	--	--	--	--	--	--	--	--	--	--	--	-	-	-
Unigene29471_All	272	0	0.0000	7	78839	gi|403161451|ref|XP_003321797.2|	141.4	6e-33	hypothetical protein PGTG_03334 [Puccinia graminis f. sp. tritici CRL 75-36-700-3] >gi|375171274|gb|EFP77378.2| hypothetical protein PGTG_03334 [Puccinia graminis f. sp. tritici CRL 75-36-700-3]	gi|403161450|ref|XM_003321749.2|	63.9	3e-08	Puccinia graminis f. sp. tritici CRL 75-36-700-3 hypothetical protein (PGTG_03334), mRNA	--	--	--	--	--	--	--	--	--	--	--	--	--	--	-	-	-
Unigene29472_All	313	0	0.0000	8	78299	gi|403164863|ref|XP_003324937.2|	199.5	1e-50	hypothetical protein PGTG_06474 [Puccinia graminis f. sp. tritici CRL 75-36-700-3] >gi|375165431|gb|EFP80518.2| hypothetical protein PGTG_06474 [Puccinia graminis f. sp. tritici CRL 75-36-700-3]	gi|403164862|ref|XM_003324889.2|	357	2e-96	Puccinia graminis f. sp. tritici CRL 75-36-700-3 hypothetical protein (PGTG_06474), mRNA	--	--	--	--	--	--	--	--	--	--	--	--	--	--	GO:0000226//microtubule cytoskeleton organization	GO:0008017//microtubule binding	GO:0005737//cytoplasm
Unigene29473_All	248	3	53134	8	98821	gi|87045021|gb|ABD17352.1|	102.4	3e-21	hobase [Ustilago maydis]	--	--	--	--	--	--	--	--	--	--	--	--	--	K00140	5e-06	48.5	uma:UM00214.1	malonate-semialdehyde dehydrogenase (acetylating) / methylmalonate-semialdehyde dehydrogenase [EC:1.2.1.18 1.2.1.27]	GO:0015074//DNA integration	GO:0003676//nucleic acid binding	-
Unigene29474_All	244	0	0.0000	11	138107	gi|403162321|ref|XP_003890370.1|	117.5	9e-26	hypothetical protein PGTG_21015 [Puccinia graminis f. sp. tritici CRL 75-36-700-3] >gi|375172557|gb|EHS64664.1| hypothetical protein PGTG_21015 [Puccinia graminis f. sp. tritici CRL 75-36-700-3]	gi|403160135|ref|XM_003890522.1|	58.0	2e-06	Puccinia graminis f. sp. tritici CRL 75-36-700-3 hypothetical protein (PGTG_20858), mRNA	--	--	--	--	--	--	--	--	--	--	--	--	--	--	-	-	-
Unigene29475_All	238	3	55367	6	77230	--	--	--	--	--	--	--	--	--	--	--	--	--	--	--	--	--	--	--	--	--	--	-	-	-
Unigene29476_All	247	0	0.0000	10	124027	gi|403165074|ref|XP_003325102.2|	77.8	8e-14	hypothetical protein PGTG_06639 [Puccinia graminis f. sp. tritici CRL 75-36-700-3] >gi|375165519|gb|EFP80683.2| hypothetical protein PGTG_06639 [Puccinia graminis f. sp. tritici CRL 75-36-700-3]	--	--	--	--	--	--	--	--	--	--	--	--	--	--	--	--	--	--	-	-	-
Unigene29477_All	214	0	0.0000	4	57261	--	--	--	--	--	--	--	--	--	--	--	--	--	--	--	--	--	--	--	--	--	--	-	-	-
Unigene29478_All	356	0	0.0000	11	94657	--	--	--	--	--	--	--	--	--	--	--	--	--	--	--	--	--	--	--	--	--	--	-	-	-
Unigene29479_All	218	4	80595	8	112420	--	--	--	--	--	--	--	--	--	--	--	--	--	--	--	--	--	--	--	--	--	--	-	-	-
Unigene2947_All	307	10	143076	11	109766	--	--	--	--	--	--	--	--	--	--	--	--	--	--	--	--	--	--	--	--	--	--	-	-	-
Unigene29480_All	315	0	0.0000	9	87527	gi|331238707|ref|XP_003332008.1|	179.9	1e-44	hypothetical protein PGTG_13960 [Puccinia graminis f. sp. tritici CRL 75-36-700-3] >gi|309310998|gb|EFP87589.1| hypothetical protein PGTG_13960 [Puccinia graminis f. sp. tritici CRL 75-36-700-3]	gi|403172869|ref|XM_003331960.2|	159	9e-37	Puccinia graminis f. sp. tritici CRL 75-36-700-3 hypothetical protein (PGTG_13960), mRNA	--	--	--	--	--	--	--	--	--	K15176	3e-07	52.4	cci:CC1G_03268	RNA polymerase-associated protein CTR9	-	-	-
Unigene29481_All	243	0	0.0000	7	88248	--	--	--	--	--	--	--	--	--	--	--	--	--	--	--	--	--	--	--	--	--	--	-	-	-
Unigene29482_All	222	1	19786	6	82796	gi|331212837|ref|XP_003307688.1|	143.7	1e-33	hypothetical protein PGTG_00638 [Puccinia graminis f. sp. tritici CRL 75-36-700-3] >gi|309298091|gb|EFP74682.1| hypothetical protein PGTG_00638 [Puccinia graminis f. sp. tritici CRL 75-36-700-3]	gi|403158391|ref|XM_003307640.2|	91.7	1e-16	Puccinia graminis f. sp. tritici CRL 75-36-700-3 hypothetical protein (PGTG_00638), mRNA	--	--	--	--	--	--	--	--	--	--	--	--	--	--	-	-	-
Unigene29483_All	372	0	0.0000	14	115291	gi|331220026|ref|XP_003322689.1|	85.5	3e-16	hypothetical protein PGTG_04226 [Puccinia graminis f. sp. tritici CRL 75-36-700-3] >gi|309301679|gb|EFP78270.1| hypothetical protein PGTG_04226 [Puccinia graminis f. sp. tritici CRL 75-36-700-3]	gi|170944886|emb|CU638744.1|	58.0	3e-06	Podospora anserina S mat+ genomic DNA chromosome 6, supercontig 2	--	--	--	--	--	--	--	--	--	--	--	--	--	--	-	-	-
Unigene29484_All	207	3	63659	7	103595	--	--	--	--	--	--	--	--	--	--	--	--	--	--	--	--	--	--	--	--	--	--	-	-	-
Unigene29485_All	327	0	0.0000	11	103052	gi|403169093|ref|XP_003889657.1|	208.0	5e-53	fatty acid synthase subunit beta [Puccinia graminis f. sp. tritici CRL 75-36-700-3] >gi|375167799|gb|EHS63512.1| fatty acid synthase subunit beta [Puccinia graminis f. sp. tritici CRL 75-36-700-3]	gi|403169092|ref|XM_003889608.1|	250	3e-64	Puccinia graminis f. sp. tritici CRL 75-36-700-3 fatty acid synthase subunit beta (PGTG_21688), mRNA	sp|P34229|FAS1_YARLI	100	2e-22	Fatty acid synthase subunit beta OS=Yarrowia lipolytica (strain CLIB 122 / E 150) GN=FAS1 PE=3 SV=2	YKL182w_2	94.0	6e-20	COG4981	Enoyl reductase domain of yeast-type FAS1	K00667	5e-24	108	cci:CC1G_07064	fatty acid synthase subunit alpha, fungi type [EC:2.3.1.86] K00668 fatty acid synthase subunit beta, fungi type [EC:2.3.1.86]	GO:0006633//fatty acid biosynthetic process;GO:0009059//macromolecule biosynthetic process;GO:0055114//oxidation-reduction process	GO:0008897//holo-[acyl-carrier-protein] synthase activity;GO:0016491//oxidoreductase activity;GO:0000287//magnesium ion binding;GO:0004312//fatty acid synthase activity;GO:0000166//nucleotide binding	GO:0005835//fatty acid synthase complex
Unigene29486_All	201	0	0.0000	7	106688	gi|331250268|ref|XP_003337744.1|	61.2	8e-09	hypothetical protein PGTG_19280 [Puccinia graminis f. sp. tritici CRL 75-36-700-3] >gi|309316734|gb|EFP93325.1| hypothetical protein PGTG_19280 [Puccinia graminis f. sp. tritici CRL 75-36-700-3]	--	--	--	--	--	--	--	--	--	--	--	--	--	--	--	--	--	--	-	-	-
Unigene29487_All	313	0	0.0000	7	68512	--	--	--	--	--	--	--	--	--	--	--	--	--	--	--	--	--	--	--	--	--	--	-	-	-
Unigene29488_All	304	0	0.0000	10	100772	gi|403166248|ref|XP_003326121.2|	195.3	3e-49	hypothetical protein PGTG_07951 [Puccinia graminis f. sp. tritici CRL 75-36-700-3] >gi|375166134|gb|EFP81702.2| hypothetical protein PGTG_07951 [Puccinia graminis f. sp. tritici CRL 75-36-700-3]	gi|403166247|ref|XM_003326073.2|	325	7e-87	Puccinia graminis f. sp. tritici CRL 75-36-700-3 hypothetical protein (PGTG_07951), mRNA	--	--	--	--	--	--	--	--	--	K14310	8e-06	47.8	scm:SCHCODRAFT_60529	nuclear pore complex protein Nup205	-	-	GO:0005643//nuclear pore
Unigene29489_All	205	0	0.0000	7	104606	gi|403169806|ref|XP_003329221.2|	98.6	4e-20	hypothetical protein PGTG_10273 [Puccinia graminis f. sp. tritici CRL 75-36-700-3] >gi|375168428|gb|EFP84802.2| hypothetical protein PGTG_10273 [Puccinia graminis f. sp. tritici CRL 75-36-700-3]	gi|325974158|emb|FQ790250.1|	63.9	3e-08	Botryotinia fuckeliana isolate T4 SuperContig_89_1 genomic supercontig, whole genome	sp|Q96UB6|SSH4_NEUCR	82.8	5e-17	Protein ssh-4 OS=Neurospora crassa (strain ATCC 24698 / 74-OR23-1A / CBS 708.71 / DSM 1257 / FGSC 987) GN=ssh-4 PE=3 SV=1	--	--	--	--	--	--	--	--	--	--	-	-	-
Unigene2948_All	272	10	161487	6	67576	--	--	--	--	--	--	--	--	--	--	--	--	--	--	--	--	--	--	--	--	--	--	-	-	-
Unigene29490_All	228	0	0.0000	8	107490	gi|403164470|ref|XP_003324554.2|	118.2	5e-26	hypothetical protein PGTG_05360 [Puccinia graminis f. sp. tritici CRL 75-36-700-3] >gi|375165044|gb|EFP80135.2| hypothetical protein PGTG_05360 [Puccinia graminis f. sp. tritici CRL 75-36-700-3]	gi|403164469|ref|XM_003324506.2|	60.0	4e-07	Puccinia graminis f. sp. tritici CRL 75-36-700-3 hypothetical protein (PGTG_05360), mRNA	--	--	--	--	--	--	--	--	--	--	--	--	--	--	-	-	-
Unigene29491_All	444	0	0.0000	13	89696	--	--	--	--	--	--	--	--	--	--	--	--	--	--	--	--	--	--	--	--	--	--	-	-	-
Unigene29492_All	240	5	91509	9	114880	--	--	--	--	--	--	--	--	--	--	--	--	--	--	--	--	--	--	--	--	--	--	-	-	-
Unigene29493_All	235	3	56074	8	104288	--	--	--	--	--	--	--	--	--	--	--	--	--	--	--	--	--	--	--	--	--	--	-	-	-
Unigene29494_All	316	0	0.0000	11	106639	gi|331230052|ref|XP_003327691.1|	95.9	3e-19	hypothetical protein PGTG_09225 [Puccinia graminis f. sp. tritici CRL 75-36-700-3] >gi|309306681|gb|EFP83272.1| hypothetical protein PGTG_09225 [Puccinia graminis f. sp. tritici CRL 75-36-700-3]	gi|403167976|ref|XM_003327643.2|	56.0	1e-05	Puccinia graminis f. sp. tritici CRL 75-36-700-3 hypothetical protein (PGTG_09225), mRNA	--	--	--	--	--	--	--	--	--	--	--	--	--	--	-	-	-
Unigene29495_All	237	0	0.0000	7	90482	gi|403159508|ref|XP_003320115.2|	103.2	1e-21	hypothetical protein PGTG_01027 [Puccinia graminis f. sp. tritici CRL 75-36-700-3] >gi|375168125|gb|EFP75696.2| hypothetical protein PGTG_01027 [Puccinia graminis f. sp. tritici CRL 75-36-700-3]	--	--	--	--	--	--	--	--	--	--	--	--	--	--	--	--	--	--	-	-	-
Unigene29496_All	200	0	0.0000	8	122538	--	--	--	--	--	--	--	--	--	--	--	--	--	--	--	--	--	--	--	--	--	--	-	-	-
Unigene29497_All	200	0	0.0000	6	91904	--	--	--	--	--	--	--	--	--	--	--	--	--	--	--	--	--	--	--	--	--	--	-	-	-
Unigene29498_All	232	0	0.0000	8	105636	gi|331228067|ref|XP_003326701.1|	55.1	5e-07	hypothetical protein PGTG_07679 [Puccinia graminis f. sp. tritici CRL 75-36-700-3] >gi|309305691|gb|EFP82282.1| hypothetical protein PGTG_07679 [Puccinia graminis f. sp. tritici CRL 75-36-700-3]	gi|302413332|ref|XM_003004453.1|	63.9	3e-08	Verticillium albo-atrum VaMs.102 ATP-dependent RNA helicase dbp6, mRNA	--	--	--	--	--	--	--	--	--	--	--	--	--	--	-	-	-
Unigene29499_All	359	0	0.0000	11	93866	gi|403165952|ref|XP_003325866.2|	195.7	2e-49	hypothetical protein PGTG_07068 [Puccinia graminis f. sp. tritici CRL 75-36-700-3] >gi|375165983|gb|EFP81447.2| hypothetical protein PGTG_07068 [Puccinia graminis f. sp. tritici CRL 75-36-700-3]	gi|403165951|ref|XM_003325818.2|	81.8	2e-13	Puccinia graminis f. sp. tritici CRL 75-36-700-3 hypothetical protein (PGTG_07068), mRNA	--	--	--	--	--	--	--	--	--	--	--	--	--	--	-	-	GO:0000228//nuclear chromosome
Unigene2949_All	230	7	133683	7	93236	gi|294655690|ref|XP_457865.2|	87.4	1e-16	DEHA2C04158p [Debaryomyces hansenii CBS767] >gi|218511913|sp|Q6BVA4.2|ALG2_DEBHA RecName: Full=Alpha-1,3/1,6-mannosyltransferase ALG2; AltName: Full=Asparagine-linked glycosylation protein 2; AltName: Full=GDP-Man:Man(1)GlcNAc(2)-PP-Dol alpha-1,3-mannosyltransferase; AltName: Full=GDP-Man:Man(1)GlcNAc(2)-PP-dolichol mannosyltransferase; AltName: Full=GDP-Man:Man(2)GlcNAc(2)-PP-Dol alpha-1,6-mannosyltransferase >gi|199430528|emb|CAG85910.2| DEHA2C04158p [Debaryomyces hansenii CBS767]	--	--	--	--	sp|Q6BVA4|ALG2_DEBHA	87.4	2e-18	Alpha-1,3/1,6-mannosyltransferase ALG2 OS=Debaryomyces hansenii (strain ATCC 36239 / CBS 767 / JCM 1990 / NBRC 0083 / IGC 2968) GN=ALG2 PE=3 SV=2	YGL065c	73.2	1e-13	COG0438	Glycosyltransferase	K03843	9e-18	87.4	dha:DEHA2C04158g	alpha-1,3/alpha-1,6-mannosyltransferase [EC:2.4.1.132 2.4.1.257]	GO:0009058//biosynthetic process	GO:0004376//glycolipid mannosyltransferase activity	GO:0005783//endoplasmic reticulum;GO:0044425//membrane part
Unigene294_All	537	171	1398712	271	1545990	--	--	--	--	--	--	--	--	--	--	--	--	--	--	--	--	--	--	--	--	--	--	-	-	-
Unigene29500_All	284	0	0.0000	11	118655	gi|403165952|ref|XP_003325866.2|	146.0	2e-34	hypothetical protein PGTG_07068 [Puccinia graminis f. sp. tritici CRL 75-36-700-3] >gi|375165983|gb|EFP81447.2| hypothetical protein PGTG_07068 [Puccinia graminis f. sp. tritici CRL 75-36-700-3]	gi|403165951|ref|XM_003325818.2|	83.8	4e-14	Puccinia graminis f. sp. tritici CRL 75-36-700-3 hypothetical protein (PGTG_07068), mRNA	--	--	--	--	--	--	--	--	--	--	--	--	--	--	-	-	GO:0000228//nuclear chromosome
Unigene29501_All	434	0	0.0000	13	91763	gi|403173373|ref|XP_003332449.2|	187.6	7e-47	hypothetical protein PGTG_13834 [Puccinia graminis f. sp. tritici CRL 75-36-700-3] >gi|375170246|gb|EFP88030.2| hypothetical protein PGTG_13834 [Puccinia graminis f. sp. tritici CRL 75-36-700-3]	gi|403173372|ref|XM_003332401.2|	61.9	2e-07	Puccinia graminis f. sp. tritici CRL 75-36-700-3 hypothetical protein (PGTG_13834), mRNA	sp|P38770|BRL1_YEAST	50.4	5e-07	Nucleus export protein BRL1 OS=Saccharomyces cerevisiae (strain ATCC 204508 / S288c) GN=BRL1 PE=1 SV=1	YHR036w	50.4	1e-06	COG5085	Predicted membrane protein	--	--	--	--	--	GO:0051168//nuclear export;GO:0033036;GO:0071702	-	-
Unigene29502_All	264	2	33276	7	81228	--	--	--	--	--	--	--	--	--	--	--	--	--	--	--	--	--	--	--	--	--	--	-	-	-
Unigene29503_All	394	0	0.0000	11	85528	gi|328860469|gb|EGG09575.1|	166.4	1e-40	hypothetical protein MELLADRAFT_115746 [Melampsora larici-populina 98AG31]	--	--	--	--	sp|Q7SAT8|PAN1_NEUCR	47.0	4e-06	Actin cytoskeleton-regulatory complex protein pan-1 OS=Neurospora crassa (strain ATCC 24698 / 74-OR23-1A / CBS 708.71 / DSM 1257 / FGSC 987) GN=pan-1 PE=3 SV=1	--	--	--	--	--	K14396	1e-07	53.9	pan:PODANSg929	polyadenylate-binding protein 2	-	-	-
Unigene29504_All	224	6	117655	7	95733	--	--	--	--	--	--	--	--	--	--	--	--	--	--	--	--	--	--	--	--	--	--	-	-	-
Unigene29505_All	210	0	0.0000	6	87527	gi|403161521|ref|XP_003321845.2|	67.4	1e-10	hypothetical protein PGTG_03382 [Puccinia graminis f. sp. tritici CRL 75-36-700-3] >gi|375171304|gb|EFP77426.2| hypothetical protein PGTG_03382 [Puccinia graminis f. sp. tritici CRL 75-36-700-3]	--	--	--	--	--	--	--	--	--	--	--	--	--	--	--	--	--	--	-	-	-
Unigene29506_All	227	0	0.0000	6	80972	gi|403165473|ref|XP_003325473.2|	79.7	2e-14	hypothetical protein PGTG_07306 [Puccinia graminis f. sp. tritici CRL 75-36-700-3] >gi|375165738|gb|EFP81054.2| hypothetical protein PGTG_07306 [Puccinia graminis f. sp. tritici CRL 75-36-700-3]	gi|403165472|ref|XM_003325425.2|	60.0	4e-07	Puccinia graminis f. sp. tritici CRL 75-36-700-3 hypothetical protein (PGTG_07306), mRNA	--	--	--	--	--	--	--	--	--	--	--	--	--	--	-	GO:0005488//binding	-
Unigene29507_All	217	0	0.0000	8	112938	gi|403173878|ref|XP_003332902.2|	109.0	3e-23	hypothetical protein PGTG_14061 [Puccinia graminis f. sp. tritici CRL 75-36-700-3] >gi|375170736|gb|EFP88483.2| hypothetical protein PGTG_14061 [Puccinia graminis f. sp. tritici CRL 75-36-700-3]	gi|296412618|ref|XM_002835974.1|	58.0	2e-06	Tuber melanosporum Mel28 hypothetical protein (GSTUM_00002140001) mRNA, complete cds	sp|O59710|ADRO_SCHPO	61.2	1e-10	Probable NADPH:adrenodoxin oxidoreductase, mitochondrial OS=Schizosaccharomyces pombe (strain 972 / ATCC 24843) GN=arh1 PE=3 SV=1	SPBC3B8.01c	61.2	4e-10	COG0493	NADPH-dependent glutamate synthase beta chain and related oxidoreductases	K00528	3e-12	68.9	act:ACLA_071500	ferredoxin--NADP+ reductase [EC:1.18.1.2]	-	-	-
Unigene29508_All	245	3	53785	7	87527	--	--	--	--	--	--	--	--	--	--	--	--	--	--	--	--	--	--	--	--	--	--	-	-	-
Unigene29509_All	223	3	59091	10	137375	--	--	--	--	--	--	--	--	--	--	--	--	--	--	--	--	--	--	--	--	--	--	-	-	-
Unigene2950_All	255	15	258379	14	168190	--	--	--	--	--	--	--	--	--	--	--	--	--	--	--	--	--	--	--	--	--	--	-	-	-
Unigene29510_All	206	0	0.0000	9	133840	--	--	--	--	--	--	--	--	--	--	--	--	--	--	--	--	--	--	--	--	--	--	-	-	-
Unigene29511_All	218	0	0.0000	6	84315	gi|331239634|ref|XP_003332470.1|	65.1	5e-10	hypothetical protein PGTG_13855 [Puccinia graminis f. sp. tritici CRL 75-36-700-3] >gi|309311460|gb|EFP88051.1| hypothetical protein PGTG_13855 [Puccinia graminis f. sp. tritici CRL 75-36-700-3]	--	--	--	--	--	--	--	--	--	--	--	--	--	--	--	--	--	--	-	-	-
Unigene29512_All	313	0	0.0000	10	97874	gi|403169399|ref|XP_003328849.2|	149.8	1e-35	hypothetical protein PGTG_10150 [Puccinia graminis f. sp. tritici CRL 75-36-700-3] >gi|375167942|gb|EFP84430.2| hypothetical protein PGTG_10150 [Puccinia graminis f. sp. tritici CRL 75-36-700-3]	gi|403169398|ref|XM_003328801.2|	69.9	7e-10	Puccinia graminis f. sp. tritici CRL 75-36-700-3 hypothetical protein (PGTG_10150), mRNA	sp|O14133|ATE1_SCHPO	65.9	6e-12	Arginyl-tRNA--protein transferase 1 OS=Schizosaccharomyces pombe (strain 972 / ATCC 24843) GN=SPAC3C7.07c PE=3 SV=3	SPAC3C7.07c	65.9	2e-11	COG2935	Putative arginyl-tRNA:protein arginylyltransferase	K00685	1e-13	73.6	scm:SCHCODRAFT_255067	arginine-tRNA-protein transferase [EC:2.3.2.8]	GO:0016598//protein arginylation	GO:0004057//arginyltransferase activity	-
Unigene29513_All	458	0	0.0000	19	127087	gi|403177243|ref|XP_003335789.2|	187.6	8e-47	hypothetical protein PGTG_17024 [Puccinia graminis f. sp. tritici CRL 75-36-700-3] >gi|375172788|gb|EFP91370.2| hypothetical protein PGTG_17024 [Puccinia graminis f. sp. tritici CRL 75-36-700-3]	gi|403177242|ref|XM_003335741.2|	89.7	1e-15	Puccinia graminis f. sp. tritici CRL 75-36-700-3 hypothetical protein (PGTG_17024), mRNA	sp|P53832|WSC2_YEAST	52.4	1e-07	Cell wall integrity and stress response component 2 OS=Saccharomyces cerevisiae (strain ATCC 204508 / S288c) GN=WSC2 PE=1 SV=1	--	--	--	--	--	K11244	5e-07	52.4	sce:YNL283C	cell wall integrity and stress response component	-	GO:0016788//hydrolase activity, acting on ester bonds	-
Unigene29514_All	332	0	0.0000	10	92273	gi|331227489|ref|XP_003326413.1|	191.4	5e-48	hypothetical protein PGTG_08243 [Puccinia graminis f. sp. tritici CRL 75-36-700-3] >gi|309305403|gb|EFP81994.1| hypothetical protein PGTG_08243 [Puccinia graminis f. sp. tritici CRL 75-36-700-3]	gi|403166538|ref|XM_003326365.2|	168	1e-39	Puccinia graminis f. sp. tritici CRL 75-36-700-3 hypothetical protein (PGTG_08243), mRNA	--	--	--	--	--	--	--	--	--	--	--	--	--	--	GO:0048208//COPII vesicle coating	-	-
Unigene29515_All	292	2	30085	9	94422	--	--	--	--	--	--	--	--	--	--	--	--	--	--	--	--	--	--	--	--	--	--	-	-	-
Unigene29516_All	233	0	0.0000	9	118331	gi|331240182|ref|XP_003332742.1|	54.7	7e-07	hypothetical protein PGTG_14407 [Puccinia graminis f. sp. tritici CRL 75-36-700-3] >gi|309311732|gb|EFP88323.1| hypothetical protein PGTG_14407 [Puccinia graminis f. sp. tritici CRL 75-36-700-3]	--	--	--	--	--	--	--	--	--	--	--	--	--	--	--	--	--	--	-	-	-
Unigene29517_All	224	0	0.0000	6	82057	gi|403173776|ref|XP_003332812.2|	129.4	2e-29	hypothetical protein PGTG_14477 [Puccinia graminis f. sp. tritici CRL 75-36-700-3] >gi|375170688|gb|EFP88393.2| hypothetical protein PGTG_14477 [Puccinia graminis f. sp. tritici CRL 75-36-700-3]	gi|403173775|ref|XM_003332764.2|	161	2e-37	Puccinia graminis f. sp. tritici CRL 75-36-700-3 hypothetical protein (PGTG_14477), mRNA	sp|O59782|SULH3_SCHPO	50.8	2e-07	Probable sulfate permease C320.05 OS=Schizosaccharomyces pombe (strain 972 / ATCC 24843) GN=SPCC320.05 PE=3 SV=1	SPCC320.05	50.8	6e-07	COG0659	Sulfate permease and related transporters (MFS superfamily)	--	--	--	--	--	GO:0008272//sulfate transport	GO:0015116//sulfate transmembrane transporter activity	GO:0016021//integral to membrane
Unigene29518_All	261	0	0.0000	12	140849	gi|403172833|ref|XP_003331974.2|	71.6	6e-12	hypothetical protein PGTG_13926 [Puccinia graminis f. sp. tritici CRL 75-36-700-3] >gi|375170016|gb|EFP87555.2| hypothetical protein PGTG_13926 [Puccinia graminis f. sp. tritici CRL 75-36-700-3]	--	--	--	--	--	--	--	--	--	--	--	--	--	--	--	--	--	--	-	-	-
Unigene29519_All	201	0	0.0000	5	76205	gi|403166680|ref|XP_003326567.2|	132.1	3e-30	cysteine synthase A [Puccinia graminis f. sp. tritici CRL 75-36-700-3] >gi|375166668|gb|EFP82148.2| cysteine synthase A [Puccinia graminis f. sp. tritici CRL 75-36-700-3]	gi|403166679|ref|XM_003326519.2|	81.8	1e-13	Puccinia graminis f. sp. tritici CRL 75-36-700-3 cysteine synthase A (PGTG_07545), mRNA	sp|O59701|CYSK1_SCHPO	97.4	2e-21	Cysteine synthase 1 OS=Schizosaccharomyces pombe (strain 972 / ATCC 24843) GN=cys11 PE=3 SV=1	SPBC36.04	97.4	5e-21	COG0031	Cysteine synthase	K01738	2e-24	109	uma:UM06345.1	cysteine synthase A [EC:2.5.1.47]	GO:0006535//cysteine biosynthetic process from serine	GO:0030170//pyridoxal phosphate binding;GO:0004124//cysteine synthase activity;GO:0016740//transferase activity	-
Unigene2951_All	209	14	294231	36	527677	--	--	--	--	--	--	--	--	--	--	--	--	--	--	--	--	--	--	--	--	--	--	-	-	-
Unigene29520_All	236	4	74448	5	64904	--	--	--	--	--	--	--	--	--	--	--	--	--	--	--	--	--	--	--	--	--	--	-	-	-
Unigene29521_All	232	7	132531	7	92432	--	--	--	--	--	--	--	--	--	--	--	--	--	--	--	--	--	--	--	--	--	--	-	-	-
Unigene29522_All	208	4	84470	8	117825	--	--	--	--	--	--	--	--	--	--	--	--	--	--	--	--	--	--	--	--	--	--	-	-	-
Unigene29523_All	206	1	21323	5	74356	--	--	--	--	--	--	--	--	--	--	--	--	--	--	--	--	--	--	--	--	--	--	-	-	-
Unigene29524_All	209	1	21016	6	87946	gi|449548251|gb|EMD39218.1|	136.3	1e-31	hypothetical protein CERSUDRAFT_134178 [Ceriporiopsis subvermispora B]	gi|321261793|ref|XM_003195568.1|	77.8	2e-12	Cryptococcus gattii WM276 small nuclear ribonucleoprotein, partial mRNA	sp|Q10178|SF3B1_SCHPO	127	1e-30	U2 snRNP component prp10 OS=Schizosaccharomyces pombe (strain 972 / ATCC 24843) GN=prp10 PE=1 SV=3	SPAC27F1.09c	127	4e-30	COG5181	U2 snRNP spliceosome subunit	K12828	2e-32	136	scm:SCHCODRAFT_67264	splicing factor 3B subunit 1	-	-	-
Unigene29525_All	309	1	14215	10	99141	gi|331238577|ref|XP_003331943.1|	167.2	1e-40	hypothetical protein PGTG_13895 [Puccinia graminis f. sp. tritici CRL 75-36-700-3] >gi|309310933|gb|EFP87524.1| hypothetical protein PGTG_13895 [Puccinia graminis f. sp. tritici CRL 75-36-700-3]	gi|331238576|ref|XM_003331895.1|	107	3e-21	Puccinia graminis f. sp. tritici CRL 75-36-700-3 hypothetical protein (PGTG_13895), mRNA	--	--	--	--	--	--	--	--	--	--	--	--	--	--	-	-	-
Unigene29526_All	447	0	0.0000	14	95947	gi|403170206|ref|XP_003329588.2|	245.4	2e-64	hypothetical protein PGTG_11338 [Puccinia graminis f. sp. tritici CRL 75-36-700-3] >gi|375168608|gb|EFP85169.2| hypothetical protein PGTG_11338 [Puccinia graminis f. sp. tritici CRL 75-36-700-3]	gi|403170205|ref|XM_003329540.2|	61.9	2e-07	Puccinia graminis f. sp. tritici CRL 75-36-700-3 hypothetical protein (PGTG_11338), mRNA	sp|Q09897|CHR3_SCHPO	86.3	8e-18	Chitin synthase regulatory factor 3 OS=Schizosaccharomyces pombe (strain 972 / ATCC 24843) GN=chr3 PE=1 SV=1	SPAC24B11.10c	86.3	2e-17	COG0790	FOG: TPR repeat, SEL1 subfamily	K07126	3e-17	86.3	spo:SPAC24B11.10c		-	-	-
Unigene29527_All	276	5	79573	7	77696	--	--	--	--	--	--	--	--	--	--	--	--	--	--	--	--	--	--	--	--	--	--	-	-	-
Unigene29528_All	252	0	0.0000	13	158035	gi|403162308|ref|XP_003890369.1|	115.2	4e-25	hypothetical protein PGTG_21014 [Puccinia graminis f. sp. tritici CRL 75-36-700-3] >gi|375172551|gb|EHS64663.1| hypothetical protein PGTG_21014 [Puccinia graminis f. sp. tritici CRL 75-36-700-3]	gi|403162307|ref|XM_003890320.1|	65.9	8e-09	Puccinia graminis f. sp. tritici CRL 75-36-700-3 hypothetical protein (PGTG_21014), mRNA	--	--	--	--	--	--	--	--	--	--	--	--	--	--	-	GO:0003676//nucleic acid binding;GO:0000166//nucleotide binding	-
Unigene29529_All	218	0	0.0000	9	126473	--	--	--	--	--	--	--	--	--	--	--	--	--	--	--	--	--	--	--	--	--	--	-	-	-
Unigene2952_All	250	11	193268	21	257330	--	--	--	--	--	--	--	--	--	--	--	--	--	--	--	--	--	--	--	--	--	--	-	-	-
Unigene29530_All	244	0	0.0000	8	100441	gi|403171272|ref|XP_003330519.2|	54.7	7e-07	hypothetical protein PGTG_12056 [Puccinia graminis f. sp. tritici CRL 75-36-700-3] >gi|375169107|gb|EFP86100.2| hypothetical protein PGTG_12056 [Puccinia graminis f. sp. tritici CRL 75-36-700-3]	--	--	--	--	--	--	--	--	--	--	--	--	--	--	--	--	--	--	-	-	-
Unigene29531_All	246	0	0.0000	9	112078	gi|403163164|ref|XP_003323279.2|	162.2	3e-39	hypothetical protein PGTG_04816 [Puccinia graminis f. sp. tritici CRL 75-36-700-3] >gi|375163940|gb|EFP78860.2| hypothetical protein PGTG_04816 [Puccinia graminis f. sp. tritici CRL 75-36-700-3]	gi|403163163|ref|XM_003323231.2|	131	2e-28	Puccinia graminis f. sp. tritici CRL 75-36-700-3 hypothetical protein (PGTG_04816), mRNA	--	--	--	--	--	--	--	--	--	--	--	--	--	--	GO:0005975//carbohydrate metabolic process	GO:0004553//hydrolase activity, hydrolyzing O-glycosyl compounds	-
Unigene29532_All	218	0	0.0000	12	168631	gi|403172974|ref|XP_003332082.2|	69.3	3e-11	hypothetical protein PGTG_13449 [Puccinia graminis f. sp. tritici CRL 75-36-700-3] >gi|375170076|gb|EFP87663.2| hypothetical protein PGTG_13449 [Puccinia graminis f. sp. tritici CRL 75-36-700-3]	--	--	--	--	--	--	--	--	--	--	--	--	--	--	--	--	--	--	-	-	-
Unigene29533_All	230	0	0.0000	8	106555	gi|331245648|ref|XP_003335460.1|	100.9	9e-21	hypothetical protein PGTG_17313 [Puccinia graminis f. sp. tritici CRL 75-36-700-3] >gi|309314450|gb|EFP91041.1| hypothetical protein PGTG_17313 [Puccinia graminis f. sp. tritici CRL 75-36-700-3]	gi|403176849|ref|XM_003335411.2|	85.7	8e-15	Puccinia graminis f. sp. tritici CRL 75-36-700-3 hypothetical protein (PGTG_17312), mRNA	sp|Q12676|FOLD_YEAST	69.7	4e-13	Folylpolyglutamate synthase OS=Saccharomyces cerevisiae (strain ATCC 204508 / S288c) GN=FOL3 PE=1 SV=1	sll1612	80.9	5e-16	COG0285	Folylpolyglutamate synthase	K01930	7e-15	77.8	ago:AGOS_AEL310C	folylpolyglutamate synthase [EC:6.3.2.17]	GO:0006761;GO:0046901//tetrahydrofolylpolyglutamate biosynthetic process	GO:0004326//tetrahydrofolylpolyglutamate synthase activity;GO:0005524//ATP binding;GO:0008841//dihydrofolate synthase activity	-
Unigene29534_All	242	0	0.0000	8	101271	gi|331242752|ref|XP_003334021.1|	176.0	2e-43	hypothetical protein PGTG_15565 [Puccinia graminis f. sp. tritici CRL 75-36-700-3] >gi|309313011|gb|EFP89602.1| hypothetical protein PGTG_15565 [Puccinia graminis f. sp. tritici CRL 75-36-700-3]	gi|403175160|ref|XM_003333973.2|	234	1e-59	Puccinia graminis f. sp. tritici CRL 75-36-700-3 hypothetical protein (PGTG_15565), mRNA	sp|Q9UTC4|YIDF_SCHPO	73.9	2e-14	Uncharacterized protein C227.15 OS=Schizosaccharomyces pombe (strain 972 / ATCC 24843) GN=SPAC227.15 PE=4 SV=1	--	--	--	--	--	--	--	--	--	--	-	-	-
Unigene29535_All	298	0	0.0000	8	82240	gi|331241743|ref|XP_003333519.1|	165.2	3e-40	hypothetical protein PGTG_14941 [Puccinia graminis f. sp. tritici CRL 75-36-700-3] >gi|309312509|gb|EFP89100.1| hypothetical protein PGTG_14941 [Puccinia graminis f. sp. tritici CRL 75-36-700-3]	gi|403174568|ref|XM_003333471.2|	190	2e-46	Puccinia graminis f. sp. tritici CRL 75-36-700-3 hypothetical protein (PGTG_14941), mRNA	sp|P87320|MSP1_SCHPO	60.1	3e-10	Protein msp1, mitochondrial OS=Schizosaccharomyces pombe (strain 972 / ATCC 24843) GN=msp1 PE=3 SV=2	SPBC1718.06	60.1	1e-09	COG0699	Predicted GTPases (dynamin-related)	K01528	1e-09	60.5	uma:UM02907.1	dynamin GTPase [EC:3.6.5.5]	GO:0006184//GTP catabolic process	GO:0003924//GTPase activity;GO:0005525//GTP binding	-
Unigene29536_All	301	0	0.0000	8	81421	--	--	--	--	--	--	--	--	--	--	--	--	--	--	--	--	--	--	--	--	--	--	-	-	-
Unigene29537_All	204	3	64595	8	120136	--	--	--	--	--	--	--	--	--	--	--	--	--	--	--	--	--	--	--	--	--	--	-	-	-
Unigene29538_All	221	0	0.0000	7	97033	gi|403162232|ref|XP_003322476.2|	67.0	1e-10	hypothetical protein PGTG_04013 [Puccinia graminis f. sp. tritici CRL 75-36-700-3] >gi|375172519|gb|EFP78057.2| hypothetical protein PGTG_04013 [Puccinia graminis f. sp. tritici CRL 75-36-700-3]	--	--	--	--	--	--	--	--	--	--	--	--	--	--	--	--	--	--	-	-	-
Unigene29539_All	241	0	0.0000	11	139826	gi|331243891|ref|XP_003334587.1|	79.0	3e-14	hypothetical protein PGTG_16446 [Puccinia graminis f. sp. tritici CRL 75-36-700-3] >gi|309313577|gb|EFP90168.1| hypothetical protein PGTG_16446 [Puccinia graminis f. sp. tritici CRL 75-36-700-3]	--	--	--	--	--	--	--	--	--	--	--	--	--	--	--	--	--	--	-	-	-
Unigene2953_All	260	9	152046	6	70695	--	--	--	--	--	--	--	--	--	--	--	--	--	--	--	--	--	--	--	--	--	--	-	-	-
Unigene29540_All	361	1	12167	12	101832	gi|403166226|ref|XP_003326107.2|	194.1	8e-49	hypothetical protein PGTG_07937 [Puccinia graminis f. sp. tritici CRL 75-36-700-3] >gi|375166125|gb|EFP81688.2| hypothetical protein PGTG_07937 [Puccinia graminis f. sp. tritici CRL 75-36-700-3]	gi|403166225|ref|XM_003326059.2|	170	3e-40	Puccinia graminis f. sp. tritici CRL 75-36-700-3 hypothetical protein (PGTG_07937), mRNA	--	--	--	--	--	--	--	--	--	--	--	--	--	--	-	-	-
Unigene29541_All	262	0	0.0000	9	105233	gi|403176910|ref|XP_003335519.2|	148.7	3e-35	hypothetical protein PGTG_16962 [Puccinia graminis f. sp. tritici CRL 75-36-700-3] >gi|375172650|gb|EFP91100.2| hypothetical protein PGTG_16962 [Puccinia graminis f. sp. tritici CRL 75-36-700-3]	gi|403176909|ref|XM_003335471.2|	172	5e-41	Puccinia graminis f. sp. tritici CRL 75-36-700-3 hypothetical protein (PGTG_16962), mRNA	sp|Q11119|UBP14_SCHPO	68.2	1e-12	Ubiquitin carboxyl-terminal hydrolase 14 OS=Schizosaccharomyces pombe (strain 972 / ATCC 24843) GN=ubp14 PE=1 SV=2	SPBC6B1.06c	68.2	4e-12	COG5207	Isopeptidase T	K11836	1e-20	97.1	cci:CC1G_05800	ubiquitin carboxyl-terminal hydrolase 5/13 [EC:3.1.2.15]	GO:0006511//ubiquitin-dependent protein catabolic process	GO:0004221//ubiquitin thiolesterase activity;GO:0008270//zinc ion binding;GO:0008234//cysteine-type peptidase activity	-
Unigene29542_All	269	6	97973	9	102495	--	--	--	--	--	--	--	--	--	--	--	--	--	--	--	--	--	--	--	--	--	--	-	-	-
Unigene29543_All	325	0	0.0000	13	122538	gi|403163375|ref|XP_003890291.1|	167.5	8e-41	hypothetical protein PGTG_21124 [Puccinia graminis f. sp. tritici CRL 75-36-700-3] >gi|375164031|gb|EHS62578.1| hypothetical protein PGTG_21124 [Puccinia graminis f. sp. tritici CRL 75-36-700-3]	--	--	--	--	sp|Q06010|STE23_YEAST	57.4	2e-09	A-factor-processing enzyme OS=Saccharomyces cerevisiae (strain ATCC 204508 / S288c) GN=STE23 PE=1 SV=2	YLR389c	57.4	6e-09	COG1025	Secreted/periplasmic Zn-dependent peptidases, insulinase-like	K01408	7e-12	67.8	uma:UM03257.1	insulysin [EC:3.4.24.56]	GO:0008152//metabolic process	GO:0046872//metal ion binding;GO:0003824//catalytic activity	-
Unigene29544_All	240	7	128113	9	114880	--	--	--	--	--	--	--	--	--	--	--	--	--	--	--	--	--	--	--	--	--	--	-	-	-
Unigene29545_All	207	0	0.0000	7	103595	--	--	--	--	--	--	--	--	--	--	--	--	--	--	--	--	--	--	--	--	--	--	-	-	-
Unigene29546_All	206	0	0.0000	7	104098	gi|403161313|ref|XP_003321680.2|	80.5	1e-14	hypothetical protein PGTG_03217 [Puccinia graminis f. sp. tritici CRL 75-36-700-3] >gi|375171214|gb|EFP77261.2| hypothetical protein PGTG_03217 [Puccinia graminis f. sp. tritici CRL 75-36-700-3]	--	--	--	--	--	--	--	--	--	--	--	--	--	--	--	--	--	--	-	-	-
Unigene29547_All	278	3	47401	6	66118	--	--	--	--	--	--	--	--	--	--	--	--	--	--	--	--	--	--	--	--	--	--	-	-	-
Unigene29548_All	200	0	0.0000	7	107221	--	--	--	--	--	--	--	--	--	--	--	--	--	--	--	--	--	--	--	--	--	--	-	-	-
Unigene29549_All	228	0	0.0000	8	107490	--	--	--	--	--	--	--	--	--	--	--	--	--	--	--	--	--	--	--	--	--	--	-	-	-
Unigene2954_All	335	12	157341	12	109736	--	--	--	--	--	--	--	--	--	--	--	--	--	--	--	--	--	--	--	--	--	--	-	-	-
Unigene29550_All	216	3	61006	7	99279	--	--	--	--	--	--	--	--	--	--	--	--	--	--	--	--	--	--	--	--	--	--	-	-	-
Unigene29551_All	322	0	0.0000	15	142708	gi|403180714|ref|XP_003890851.1|	200.7	8e-51	hypothetical protein PGTG_22819 [Puccinia graminis f. sp. tritici CRL 75-36-700-3] >gi|375168632|gb|EHS63696.1| hypothetical protein PGTG_22819 [Puccinia graminis f. sp. tritici CRL 75-36-700-3]	gi|333360841|ref|XM_003339437.1|	188	1e-45	Puccinia graminis f. sp. tritici CRL 75-36-700-3 chloride channel protein 4, mRNA	sp|P0C197|CLCNX_USTMA	87.8	2e-18	Probable chloride channel protein UM03490-D OS=Ustilago maydis (strain 521 / FGSC 9021) GN=UM11084.2 PE=3 SV=1	SPBC19C7.11_1	72.4	2e-13	COG0038	Chloride channel protein EriC	K05393	1e-18	90.1	cci:CC1G_03217	chloride channel, other eukaryote	GO:0055085//transmembrane transport;GO:0006821//chloride transport	GO:0005247//voltage-gated chloride channel activity	GO:0016021//integral to membrane
Unigene29552_All	202	5	108724	7	106159	--	--	--	--	--	--	--	--	--	--	--	--	--	--	--	--	--	--	--	--	--	--	-	-	-
Unigene29553_All	261	0	0.0000	10	117374	--	--	--	--	--	--	--	--	--	--	--	--	--	--	--	--	--	--	--	--	--	--	-	-	-
Unigene29554_All	259	1	16959	15	177420	gi|403161684|ref|XP_003321984.2|	99.4	2e-20	hypothetical protein PGTG_03521 [Puccinia graminis f. sp. tritici CRL 75-36-700-3] >gi|375171885|gb|EFP77565.2| hypothetical protein PGTG_03521 [Puccinia graminis f. sp. tritici CRL 75-36-700-3]	--	--	--	--	--	--	--	--	--	--	--	--	--	--	--	--	--	--	-	-	GO:0043234//protein complex;GO:0043232;GO:0044446//intracellular organelle part
Unigene29555_All	270	0	0.0000	8	90769	gi|331216173|ref|XP_003320766.1|	63.9	1e-09	hypothetical protein PGTG_02788 [Puccinia graminis f. sp. tritici CRL 75-36-700-3] >gi|309299756|gb|EFP76347.1| hypothetical protein PGTG_02788 [Puccinia graminis f. sp. tritici CRL 75-36-700-3]	--	--	--	--	--	--	--	--	--	--	--	--	--	--	--	--	--	--	-	-	-
Unigene29556_All	237	0	0.0000	9	116334	gi|331245991|ref|XP_003335630.1|	60.1	1e-08	hypothetical protein PGTG_16402 [Puccinia graminis f. sp. tritici CRL 75-36-700-3] >gi|403177040|ref|XP_003888819.1| hypothetical protein PGTG_22338 [Puccinia graminis f. sp. tritici CRL 75-36-700-3] >gi|375172702|gb|EHS64702.1| hypothetical protein PGTG_22338 [Puccinia graminis f. sp. tritici CRL 75-36-700-3]	gi|403177039|ref|XM_003888770.1|	60.0	5e-07	Puccinia graminis f. sp. tritici CRL 75-36-700-3 hypothetical protein (PGTG_22338), mRNA	--	--	--	--	--	--	--	--	--	--	--	--	--	--	-	-	-
Unigene29557_All	259	0	0.0000	10	118280	gi|331225966|ref|XP_003325653.1|	137.9	6e-32	hypothetical protein PGTG_06855 [Puccinia graminis f. sp. tritici CRL 75-36-700-3] >gi|309304643|gb|EFP81234.1| hypothetical protein PGTG_06855 [Puccinia graminis f. sp. tritici CRL 75-36-700-3]	gi|396501365|ref|NW_003533878.1|	56.0	8e-06	Leptosphaeria maculans JN3 SuperContig_0_v2 >gi|312221273|emb|FP929139.1| Leptosphaeria maculans JN3 lm_SuperContig_0_v2 genomic supercontig, whole genome, isolate v23.1.3	--	--	--	--	--	--	--	--	--	--	--	--	--	--	-	GO:0016787//hydrolase activity	-
Unigene29558_All	227	0	0.0000	7	94468	gi|331225966|ref|XP_003325653.1|	128.6	4e-29	hypothetical protein PGTG_06855 [Puccinia graminis f. sp. tritici CRL 75-36-700-3] >gi|309304643|gb|EFP81234.1| hypothetical protein PGTG_06855 [Puccinia graminis f. sp. tritici CRL 75-36-700-3]	gi|403165674|ref|XM_003325605.2|	107	2e-21	Puccinia graminis f. sp. tritici CRL 75-36-700-3 hypothetical protein (PGTG_06855), mRNA	sp|O13717|YDZA_SCHPO	47.8	2e-06	Uncharacterized protein C14C4.10c OS=Schizosaccharomyces pombe (strain 972 / ATCC 24843) GN=SPAC14C4.10c PE=4 SV=1	SPAC14C4.10c	47.8	5e-06	COG0494	NTP pyrophosphohydrolases including oxidative damage repair enzymes	--	--	--	--	--	-	GO:0016787//hydrolase activity	-
Unigene29559_All	313	0	0.0000	10	97874	gi|403163440|ref|XP_003323509.2|	170.2	1e-41	hypothetical protein PGTG_05411 [Puccinia graminis f. sp. tritici CRL 75-36-700-3] >gi|375164298|gb|EFP79090.2| hypothetical protein PGTG_05411 [Puccinia graminis f. sp. tritici CRL 75-36-700-3]	gi|403172523|ref|XM_003331597.2|	230	3e-58	Puccinia graminis f. sp. tritici CRL 75-36-700-3 hypothetical protein (PGTG_12810), mRNA	sp|O42894|RRP46_SCHPO	55.5	8e-09	Exosome complex component rrp46 OS=Schizosaccharomyces pombe (strain 972 / ATCC 24843) GN=rrp46 PE=3 SV=1	SPBC115.01c	55.5	2e-08	COG0689	RNase PH	K12590	6e-14	74.7	scm:SCHCODRAFT_35111	exosome complex component RRP46	-	-	-
Unigene2955_All	219	15	300853	15	209826	--	--	--	--	--	--	--	--	--	--	--	--	--	--	--	--	--	--	--	--	--	--	-	-	-
Unigene29560_All	451	3	29218	14	95096	--	--	--	--	--	--	--	--	--	--	--	--	--	--	--	--	--	--	--	--	--	--	-	-	-
Unigene29561_All	266	3	49539	12	138201	gi|392575235|gb|EIW68369.1|	51.2	8e-06	hypothetical protein TREMEDRAFT_32503 [Tremella mesenterica DSM 1558]	--	--	--	--	--	--	--	--	--	--	--	--	--	K13116	2e-06	50.1	scm:SCHCODRAFT_65679	ATP-dependent RNA helicase DDX41 [EC:3.6.4.13]	-	-	-
Unigene29562_All	243	4	72304	6	75641	gi|328772919|gb|EGF82956.1|	51.6	6e-06	hypothetical protein BATDEDRAFT_18190 [Batrachochytrium dendrobatidis JAM81]	--	--	--	--	sp|P41811|COPB2_YEAST	45.4	9e-06	Coatomer subunit beta' OS=Saccharomyces cerevisiae (strain ATCC 204508 / S288c) GN=SEC27 PE=1 SV=1	--	--	--	--	--	--	--	--	--	--	-	-	-
Unigene29563_All	300	0	0.0000	9	91904	--	--	--	--	--	--	--	--	--	--	--	--	--	--	--	--	--	--	--	--	--	--	-	-	-
Unigene29564_All	328	0	0.0000	12	112078	--	--	--	--	--	--	--	--	--	--	--	--	--	--	--	--	--	--	--	--	--	--	-	-	-
Unigene29565_All	227	6	116100	7	94468	--	--	--	--	--	--	--	--	--	--	--	--	--	--	--	--	--	--	--	--	--	--	-	-	-
Unigene29566_All	317	0	0.0000	11	106303	gi|403161264|ref|XP_003321631.2|	134.8	5e-31	hypothetical protein PGTG_03168 [Puccinia graminis f. sp. tritici CRL 75-36-700-3] >gi|375171194|gb|EFP77212.2| hypothetical protein PGTG_03168 [Puccinia graminis f. sp. tritici CRL 75-36-700-3]	gi|403161263|ref|XM_003321583.2|	63.9	4e-08	Puccinia graminis f. sp. tritici CRL 75-36-700-3 hypothetical protein (PGTG_03168), mRNA	--	--	--	--	--	--	--	--	--	--	--	--	--	--	-	-	-
Unigene29567_All	252	2	34861	8	97253	--	--	--	--	--	--	--	--	--	--	--	--	--	--	--	--	--	--	--	--	--	--	-	-	-
Unigene29568_All	390	4	45051	12	94260	--	--	--	--	--	--	--	--	--	--	--	--	--	--	--	--	--	--	--	--	--	--	-	-	-
Unigene29569_All	297	0	0.0000	8	82517	gi|403164869|ref|XP_003324940.2|	195.3	3e-49	hypothetical protein PGTG_06477 [Puccinia graminis f. sp. tritici CRL 75-36-700-3] >gi|375165434|gb|EFP80521.2| hypothetical protein PGTG_06477 [Puccinia graminis f. sp. tritici CRL 75-36-700-3]	gi|317037322|ref|XM_001398932.2|	58.0	2e-06	Aspergillus niger CBS 513.88 ATP-dependent rRNA helicase RRP3, mRNA	sp|P0CR00|RRP3_CRYNJ	179	5e-46	ATP-dependent rRNA helicase RRP3 OS=Cryptococcus neoformans var. neoformans serotype D (strain JEC21 / ATCC MYA-565) GN=RRP3 PE=3 SV=1	SPAC1F7.02c	96.7	9e-21	COG0513	Superfamily II DNA and RNA helicases	K14777	2e-45	179	cnb:CNBH2720	ATP-dependent RNA helicase DDX47/RRP3 [EC:3.6.4.13]	GO:0006364//rRNA processing	GO:0008026//ATP-dependent helicase activity;GO:0003723//RNA binding;GO:0005524//ATP binding	GO:0005634//nucleus
Unigene2956_All	265	12	198903	8	92482	--	--	--	--	--	--	--	--	--	--	--	--	--	--	--	--	--	--	--	--	--	--	-	-	-
Unigene29570_All	427	0	0.0000	15	107616	gi|403164619|ref|XP_003324703.2|	183.0	1e-45	hypothetical protein PGTG_06240 [Puccinia graminis f. sp. tritici CRL 75-36-700-3] >gi|375165241|gb|EFP80284.2| hypothetical protein PGTG_06240 [Puccinia graminis f. sp. tritici CRL 75-36-700-3]	gi|403164618|ref|XM_003324655.2|	97.6	4e-18	Puccinia graminis f. sp. tritici CRL 75-36-700-3 hypothetical protein (PGTG_06240), mRNA	--	--	--	--	--	--	--	--	--	--	--	--	--	--	GO:0006260//DNA replication	-	GO:0000808//origin recognition complex;GO:0005634//nucleus
Unigene29571_All	242	0	0.0000	5	63295	gi|403160481|ref|XP_003320981.2|	57.8	8e-08	hypothetical protein PGTG_02023 [Puccinia graminis f. sp. tritici CRL 75-36-700-3] >gi|375170265|gb|EFP76562.2| hypothetical protein PGTG_02023 [Puccinia graminis f. sp. tritici CRL 75-36-700-3]	--	--	--	--	--	--	--	--	--	--	--	--	--	--	--	--	--	--	-	-	-
Unigene29572_All	268	0	0.0000	8	91446	gi|403158921|ref|XP_003319600.2|	68.9	3e-11	NAK protein kinase [Puccinia graminis f. sp. tritici CRL 75-36-700-3] >gi|375166518|gb|EFP75181.2| NAK protein kinase [Puccinia graminis f. sp. tritici CRL 75-36-700-3]	--	--	--	--	--	--	--	--	--	--	--	--	--	--	--	--	--	--	-	GO:0016301//kinase activity	-
Unigene29573_All	213	0	0.0000	8	115059	--	--	--	--	--	--	--	--	--	--	--	--	--	--	--	--	--	--	--	--	--	--	-	-	-
Unigene29574_All	386	0	0.0000	12	95237	--	--	--	--	--	--	--	--	--	--	--	--	--	--	--	--	--	--	--	--	--	--	-	-	-
Unigene29575_All	203	0	0.0000	5	75455	--	--	--	--	--	--	--	--	--	--	--	--	--	--	--	--	--	--	--	--	--	--	-	-	-
Unigene29576_All	265	0	0.0000	9	104042	gi|403164846|ref|XP_003324920.2|	174.5	6e-43	hypothetical protein PGTG_06457 [Puccinia graminis f. sp. tritici CRL 75-36-700-3] >gi|375165426|gb|EFP80501.2| hypothetical protein PGTG_06457 [Puccinia graminis f. sp. tritici CRL 75-36-700-3]	gi|403164845|ref|XM_003324872.2|	153	5e-35	Puccinia graminis f. sp. tritici CRL 75-36-700-3 hypothetical protein (PGTG_06457), mRNA	--	--	--	--	--	--	--	--	--	K13345	3e-09	58.9	scm:SCHCODRAFT_49720	peroxin-12	GO:0006625//protein targeting to peroxisome	GO:0008270//zinc ion binding;GO:0008022//protein C-terminus binding	GO:0005779//integral to peroxisomal membrane
Unigene29577_All	239	3	55135	7	89725	--	--	--	--	--	--	--	--	--	--	--	--	--	--	--	--	--	--	--	--	--	--	-	-	-
Unigene29578_All	275	0	0.0000	8	89119	gi|328849471|gb|EGF98650.1|	105.5	3e-22	hypothetical protein MELLADRAFT_95497 [Melampsora larici-populina 98AG31]	--	--	--	--	sp|P53924|DMA2_YEAST	48.9	8e-07	E3 ubiquitin-protein ligase DMA2 OS=Saccharomyces cerevisiae (strain ATCC 204508 / S288c) GN=DMA2 PE=1 SV=1	YNL116w	48.9	2e-06	COG1716	FOG: FHA domain	--	--	--	--	--	-	-	-
Unigene29579_All	304	0	0.0000	11	110849	--	--	--	--	gi|23477211|emb|AJ505977.1|	305	6e-81	Puccinia striiformis f. sp. tritici microsatellite DNA, clone RJ13	--	--	--	--	--	--	--	--	--	--	--	--	--	--	-	-	-
Unigene2957_All	289	15	227982	12	127202	--	--	--	--	--	--	--	--	--	--	--	--	--	--	--	--	--	--	--	--	--	--	-	-	-
Unigene29580_All	226	0	0.0000	10	135551	gi|403174895|ref|XP_003333803.2|	82.8	2e-15	hypothetical protein PGTG_15563 [Puccinia graminis f. sp. tritici CRL 75-36-700-3] >gi|375171365|gb|EFP89384.2| hypothetical protein PGTG_15563 [Puccinia graminis f. sp. tritici CRL 75-36-700-3]	--	--	--	--	--	--	--	--	--	--	--	--	--	--	--	--	--	--	-	-	-
Unigene29581_All	232	0	0.0000	5	66023	gi|403168543|ref|XP_003328155.2|	57.0	1e-07	hypothetical protein PGTG_09449 [Puccinia graminis f. sp. tritici CRL 75-36-700-3] >gi|375167549|gb|EFP83736.2| hypothetical protein PGTG_09449 [Puccinia graminis f. sp. tritici CRL 75-36-700-3]	gi|325974154|emb|FQ790246.1|	61.9	1e-07	Botryotinia fuckeliana isolate T4 SuperContig_99_1 genomic supercontig, whole genome	--	--	--	--	--	--	--	--	--	K00931	6e-06	48.1	pte:PTT_15715	glutamate 5-kinase [EC:2.7.2.11]	-	-	-
Unigene29582_All	246	0	0.0000	11	136984	gi|331249608|ref|XP_003337420.1|	120.6	1e-26	FunK1 12 [Puccinia graminis f. sp. tritici CRL 75-36-700-3] >gi|309316410|gb|EFP93001.1| FunK1 12 [Puccinia graminis f. sp. tritici CRL 75-36-700-3]	gi|403176317|ref|XM_003334951.2|	58.0	2e-06	Puccinia graminis f. sp. tritici CRL 75-36-700-3 FunK1 7 (PGTG_16606), mRNA	--	--	--	--	--	--	--	--	--	--	--	--	--	--	GO:0006468//protein phosphorylation	GO:0004713//protein tyrosine kinase activity;GO:0005524//ATP binding	-
Unigene29583_All	217	0	0.0000	7	98821	--	--	--	--	--	--	--	--	--	--	--	--	--	--	--	--	--	--	--	--	--	--	-	-	-
Unigene29584_All	234	0	0.0000	9	117825	gi|403177767|ref|XP_003336211.2|	162.9	1e-39	hypothetical protein PGTG_17792 [Puccinia graminis f. sp. tritici CRL 75-36-700-3] >gi|375173194|gb|EFP91792.2| hypothetical protein PGTG_17792 [Puccinia graminis f. sp. tritici CRL 75-36-700-3]	gi|403177766|ref|XM_003336163.2|	202	5e-50	Puccinia graminis f. sp. tritici CRL 75-36-700-3 hypothetical protein (PGTG_17792), mRNA	sp|A8QD31|ERB1_MALGO	122	7e-29	Ribosome biogenesis protein ERB1 OS=Malassezia globosa (strain ATCC MYA-4612 / CBS 7966) GN=ERB1 PE=3 SV=2	--	--	--	--	--	K14824	3e-28	122	mgl:MGL_4099	ribosome biogenesis protein ERB1	GO:0042273//ribosomal large subunit biogenesis;GO:0051726//regulation of cell cycle;GO:0006364//rRNA processing	-	GO:0005654//nucleoplasm;GO:0070545//PeBoW complex;GO:0030687//preribosome, large subunit precursor
Unigene29585_All	269	2	32658	8	91107	--	--	--	--	--	--	--	--	--	--	--	--	--	--	--	--	--	--	--	--	--	--	-	-	-
Unigene29586_All	200	0	0.0000	7	107221	gi|403159322|ref|XP_003319953.2|	127.9	7e-29	hypothetical protein PGTG_00865 [Puccinia graminis f. sp. tritici CRL 75-36-700-3] >gi|375168045|gb|EFP75534.2| hypothetical protein PGTG_00865 [Puccinia graminis f. sp. tritici CRL 75-36-700-3]	gi|403159321|ref|XM_003319905.2|	147	2e-33	Puccinia graminis f. sp. tritici CRL 75-36-700-3 hypothetical protein (PGTG_00865), mRNA	sp|O42903|YBAC_SCHPO	78.6	9e-16	GRIP domain-containing protein C119.12 OS=Schizosaccharomyces pombe (strain 972 / ATCC 24843) GN=SPBC119.12 PE=2 SV=1	--	--	--	--	--	--	--	--	--	--	GO:0000042//protein targeting to Golgi	-	-
Unigene29587_All	259	0	0.0000	8	94624	--	--	--	--	--	--	--	--	--	--	--	--	--	--	--	--	--	--	--	--	--	--	-	-	-
Unigene29588_All	525	0	0.0000	16	93362	--	--	--	--	--	--	--	--	--	--	--	--	--	--	--	--	--	--	--	--	--	--	-	-	-
Unigene29589_All	200	4	87849	6	91904	--	--	--	--	--	--	--	--	--	--	--	--	--	--	--	--	--	--	--	--	--	--	-	-	-
Unigene2958_All	328	66	883846	19	177456	--	--	--	--	--	--	--	--	--	--	--	--	--	--	--	--	--	--	--	--	--	--	-	-	-
Unigene29590_All	228	9	173386	12	161235	--	--	--	--	--	--	--	--	--	--	--	--	--	--	--	--	--	--	--	--	--	--	-	-	-
Unigene29591_All	224	0	0.0000	4	54705	--	--	--	--	--	--	--	--	--	--	--	--	--	--	--	--	--	--	--	--	--	--	-	-	-
Unigene29592_All	233	7	131962	7	92035	--	--	--	--	--	--	--	--	--	--	--	--	--	--	--	--	--	--	--	--	--	--	-	-	-
Unigene29593_All	436	0	0.0000	15	105394	gi|403165028|ref|XP_003325062.2|	216.1	1e-55	hypothetical protein PGTG_06599 [Puccinia graminis f. sp. tritici CRL 75-36-700-3] >gi|375165503|gb|EFP80643.2| hypothetical protein PGTG_06599 [Puccinia graminis f. sp. tritici CRL 75-36-700-3]	gi|403165027|ref|XM_003325014.2|	151	3e-34	Puccinia graminis f. sp. tritici CRL 75-36-700-3 hypothetical protein (PGTG_06599), mRNA	sp|A8NWS6|MDM10_COPC7	106	7e-24	Mitochondrial distribution and morphology protein 10 OS=Coprinopsis cinerea (strain Okayama-7 / 130 / ATCC MYA-4618 / FGSC 9003) GN=MDM10 PE=3 SV=1	--	--	--	--	--	--	--	--	--	--	-	-	GO:0016021//integral to membrane;GO:0005741//mitochondrial outer membrane
Unigene29594_All	236	0	0.0000	7	90865	gi|403161921|ref|XP_003322222.2|	149.4	2e-35	hypothetical protein PGTG_03759 [Puccinia graminis f. sp. tritici CRL 75-36-700-3] >gi|375171984|gb|EFP77803.2| hypothetical protein PGTG_03759 [Puccinia graminis f. sp. tritici CRL 75-36-700-3]	gi|403161920|ref|XM_003322174.2|	155	1e-35	Puccinia graminis f. sp. tritici CRL 75-36-700-3 hypothetical protein (PGTG_03759), mRNA	--	--	--	--	sll1601	85.5	2e-17	COG3268	Uncharacterized conserved protein	--	--	--	--	--	GO:0055114//oxidation-reduction process	GO:0016491//oxidoreductase activity;GO:0000166//nucleotide binding	-
Unigene29595_All	331	0	0.0000	10	92552	gi|403171394|ref|XP_003330631.2|	201.1	6e-51	DNA ligase 1 [Puccinia graminis f. sp. tritici CRL 75-36-700-3] >gi|375169165|gb|EFP86212.2| DNA ligase 1 [Puccinia graminis f. sp. tritici CRL 75-36-700-3]	gi|403171393|ref|XM_003330583.2|	220	3e-55	Puccinia graminis f. sp. tritici CRL 75-36-700-3 DNA ligase 1 (PGTG_12168), mRNA	sp|P12000|DNLI1_SCHPO	120	3e-28	DNA ligase 1 OS=Schizosaccharomyces pombe (strain 972 / ATCC 24843) GN=cdc17 PE=3 SV=1	SPAC20G8.01	120	8e-28	COG1793	ATP-dependent DNA ligase	K10747	3e-38	155	cci:CC1G_11289	DNA ligase 1 [EC:6.5.1.1]	GO:0006260//DNA replication;GO:0051103//DNA ligation involved in DNA repair;GO:0006310//DNA recombination	GO:0003677//DNA binding;GO:0005524//ATP binding;GO:0003910//DNA ligase (ATP) activity	-
Unigene29596_All	350	0	0.0000	10	87527	--	--	--	--	--	--	--	--	--	--	--	--	--	--	--	--	--	--	--	--	--	--	-	-	-
Unigene29597_All	352	1	12479	10	87030	--	--	--	--	--	--	--	--	--	--	--	--	--	--	--	--	--	--	--	--	--	--	-	-	-
Unigene29598_All	255	0	0.0000	9	108122	--	--	--	--	--	--	--	--	--	--	--	--	--	--	--	--	--	--	--	--	--	--	-	-	-
Unigene29599_All	232	0	0.0000	6	79227	gi|403164680|ref|XP_003324751.2|	109.0	3e-23	hypothetical protein PGTG_06288 [Puccinia graminis f. sp. tritici CRL 75-36-700-3] >gi|375165268|gb|EFP80332.2| hypothetical protein PGTG_06288 [Puccinia graminis f. sp. tritici CRL 75-36-700-3]	gi|403164679|ref|XM_003324703.2|	121	1e-25	Puccinia graminis f. sp. tritici CRL 75-36-700-3 hypothetical protein (PGTG_06288), mRNA	--	--	--	--	--	--	--	--	--	--	--	--	--	--	GO:0016310//phosphorylation	GO:0004672//protein kinase activity;GO:0016787//hydrolase activity;GO:0000166//nucleotide binding	-
Unigene2959_All	256	19	326002	7	83766	gi|429853595|gb|ELA28660.1|	51.2	8e-06	copper-translocating p-type atpase [Colletotrichum gloeosporioides Nara gc5]	--	--	--	--	sp|O59666|ATU2_SCHPO	47.8	2e-06	Copper-transporting ATPase ccc2 OS=Schizosaccharomyces pombe (strain 972 / ATCC 24843) GN=ccc2 PE=3 SV=1	CT727	78.2	3e-15	COG2217	Cation transport ATPase	K01533	2e-06	49.7	ppa:PAS_chr2-1_0813	Cu2+-exporting ATPase [EC:3.6.3.4]	-	-	-
Unigene295_All	441	25	249005	30	208398	--	--	--	--	--	--	--	--	--	--	--	--	--	--	--	--	--	--	--	--	--	--	-	-	-
Unigene29600_All	297	1	14789	10	103147	gi|403165907|ref|XP_003325832.2|	207.6	6e-53	CAMK/CAMKL/AMPK protein kinase [Puccinia graminis f. sp. tritici CRL 75-36-700-3] >gi|375165962|gb|EFP81413.2| CAMK/CAMKL/AMPK protein kinase [Puccinia graminis f. sp. tritici CRL 75-36-700-3]	gi|403165906|ref|XM_003325784.2|	337	2e-90	Puccinia graminis f. sp. tritici CRL 75-36-700-3 CAMK/CAMKL/AMPK protein kinase (PGTG_07034), mRNA	sp|O94168|SNF1_CANTR	164	2e-41	Carbon catabolite-derepressing protein kinase OS=Candida tropicalis GN=SNF1 PE=3 SV=1	ECU01g0630	71.2	4e-13	COG0515	Serine/threonine protein kinase	K12761	2e-42	169	yli:YALI0D02101g	carbon catabolite-derepressing protein kinase [EC:2.7.11.1]	GO:1900429;GO:0006468//protein phosphorylation;GO:0006109//regulation of carbohydrate metabolic process	GO:0047322//[hydroxymethylglutaryl-CoA reductase (NADPH)] kinase activity;GO:0005524//ATP binding;GO:0004674//protein serine/threonine kinase activity	-
Unigene29601_All	203	5	108188	7	105636	--	--	--	--	--	--	--	--	--	--	--	--	--	--	--	--	--	--	--	--	--	--	-	-	-
Unigene29602_All	437	0	0.0000	12	84122	gi|403159882|ref|XP_003320436.2|	156.4	1e-37	ubiquitin thiolesterase [Puccinia graminis f. sp. tritici CRL 75-36-700-3] >gi|375168282|gb|EFP76017.2| ubiquitin thiolesterase [Puccinia graminis f. sp. tritici CRL 75-36-700-3]	--	--	--	--	sp|Q09879|UBP5_SCHPO	57.8	3e-09	Probable ubiquitin carboxyl-terminal hydrolase 5 OS=Schizosaccharomyces pombe (strain 972 / ATCC 24843) GN=ubp5 PE=3 SV=3	SPCC188.08c	57.8	7e-09	COG5077	Ubiquitin carboxyl-terminal hydrolase	K11838	1e-23	107	uma:UM02639.1	ubiquitin carboxyl-terminal hydrolase 7 [EC:3.1.2.15]	GO:0006508//proteolysis	GO:0008233//peptidase activity	-
Unigene29603_All	255	0	0.0000	9	108122	gi|403172106|ref|XP_003331252.2|	88.2	6e-17	hypothetical protein PGTG_13215 [Puccinia graminis f. sp. tritici CRL 75-36-700-3] >gi|375169714|gb|EFP86833.2| hypothetical protein PGTG_13215 [Puccinia graminis f. sp. tritici CRL 75-36-700-3]	--	--	--	--	--	--	--	--	--	--	--	--	--	--	--	--	--	--	-	-	-
Unigene29604_All	375	0	0.0000	13	106200	gi|403161742|ref|XP_003322049.2|	97.4	1e-19	hypothetical protein PGTG_03586 [Puccinia graminis f. sp. tritici CRL 75-36-700-3] >gi|375171908|gb|EFP77630.2| hypothetical protein PGTG_03586 [Puccinia graminis f. sp. tritici CRL 75-36-700-3]	gi|403161741|ref|XM_003322001.2|	58.0	3e-06	Puccinia graminis f. sp. tritici CRL 75-36-700-3 hypothetical protein (PGTG_03586), mRNA	--	--	--	--	--	--	--	--	--	--	--	--	--	--	-	-	-
Unigene29605_All	226	0	0.0000	6	81331	gi|403161842|ref|XP_003322151.2|	129.0	3e-29	hypothetical protein PGTG_03688 [Puccinia graminis f. sp. tritici CRL 75-36-700-3] >gi|375171950|gb|EFP77732.2| hypothetical protein PGTG_03688 [Puccinia graminis f. sp. tritici CRL 75-36-700-3]	gi|403161841|ref|XM_003322103.2|	65.9	7e-09	Puccinia graminis f. sp. tritici CRL 75-36-700-3 hypothetical protein (PGTG_03688), mRNA	sp|P53242|YG29_YEAST	57.4	2e-09	Uncharacterized protein YGR066C OS=Saccharomyces cerevisiae (strain ATCC 204508 / S288c) GN=YGR066C PE=4 SV=1	YGR066c	57.4	6e-09	COG5073	Vacuolar import and degradation protein	--	--	--	--	--	-	-	-
Unigene29606_All	208	2	42235	6	88369	--	--	--	--	--	--	--	--	--	--	--	--	--	--	--	--	--	--	--	--	--	--	-	-	-
Unigene29607_All	363	0	0.0000	11	92832	gi|403169682|ref|XP_003329115.2|	123.6	1e-27	hypothetical protein PGTG_10855 [Puccinia graminis f. sp. tritici CRL 75-36-700-3] >gi|375168366|gb|EFP84696.2| hypothetical protein PGTG_10855 [Puccinia graminis f. sp. tritici CRL 75-36-700-3]	--	--	--	--	--	--	--	--	--	--	--	--	--	--	--	--	--	--	-	-	-
Unigene29608_All	278	0	0.0000	10	110196	--	--	--	--	--	--	--	--	--	--	--	--	--	--	--	--	--	--	--	--	--	--	-	-	-
Unigene29609_All	364	0	0.0000	14	117825	gi|331218407|ref|XP_003321881.1|	132.5	2e-30	hypothetical protein PGTG_03418 [Puccinia graminis f. sp. tritici CRL 75-36-700-3]	--	--	--	--	--	--	--	--	--	--	--	--	--	--	--	--	--	--	-	-	-
Unigene2960_All	232	10	189330	12	158455	--	--	--	--	--	--	--	--	--	--	--	--	--	--	--	--	--	--	--	--	--	--	-	-	-
Unigene29610_All	298	0	0.0000	9	92520	--	--	--	--	--	--	--	--	--	--	--	--	--	--	--	--	--	--	--	--	--	--	-	-	-
Unigene29611_All	273	0	0.0000	8	89772	gi|403176695|ref|XP_003335324.2|	129.0	3e-29	hypothetical protein PGTG_17177 [Puccinia graminis f. sp. tritici CRL 75-36-700-3] >gi|375172359|gb|EFP90905.2| hypothetical protein PGTG_17177 [Puccinia graminis f. sp. tritici CRL 75-36-700-3]	gi|403176694|ref|XM_003335276.2|	103	4e-20	Puccinia graminis f. sp. tritici CRL 75-36-700-3 hypothetical protein (PGTG_17177), mRNA	--	--	--	--	--	--	--	--	--	--	--	--	--	--	-	-	-
Unigene29612_All	205	0	0.0000	7	104606	--	--	--	--	--	--	--	--	--	--	--	--	--	--	--	--	--	--	--	--	--	--	-	-	-
Unigene29613_All	220	0	0.0000	9	125323	gi|403165997|ref|XP_003325910.2|	101.3	7e-21	hypothetical protein PGTG_07740 [Puccinia graminis f. sp. tritici CRL 75-36-700-3] >gi|375166027|gb|EFP81491.2| hypothetical protein PGTG_07740 [Puccinia graminis f. sp. tritici CRL 75-36-700-3]	gi|403165996|ref|XM_003325862.2|	63.9	3e-08	Puccinia graminis f. sp. tritici CRL 75-36-700-3 hypothetical protein (PGTG_07740), mRNA	--	--	--	--	--	--	--	--	--	--	--	--	--	--	-	GO:0005524//ATP binding;GO:0004386//helicase activity;GO:0003677//DNA binding	-
Unigene29614_All	278	1	15800	10	110196	gi|403172196|ref|XP_003889356.1|	188.0	5e-47	hypothetical protein PGTG_21913 [Puccinia graminis f. sp. tritici CRL 75-36-700-3] >gi|375169750|gb|EHS63959.1| hypothetical protein PGTG_21913 [Puccinia graminis f. sp. tritici CRL 75-36-700-3]	gi|331237381|ref|XM_003331300.1|	224	2e-56	Puccinia graminis f. sp. tritici CRL 75-36-700-3 voltage-gated chloride channel, mRNA	sp|O60159|YHYB_SCHPO	47.0	3e-06	Putative anion/proton exchange transporter C19C7.11 OS=Schizosaccharomyces pombe (strain 972 / ATCC 24843) GN=SPBC19C7.11 PE=3 SV=2	SPBC19C7.11_1	47.0	9e-06	COG0038	Chloride channel protein EriC	K05393	4e-08	55.5	aor:AOR_1_1352054	chloride channel, other eukaryote	GO:0055085//transmembrane transport;GO:0006821//chloride transport	GO:0005247//voltage-gated chloride channel activity	GO:0016021//integral to membrane
Unigene29615_All	204	3	64595	4	60068	--	--	--	--	--	--	--	--	--	--	--	--	--	--	--	--	--	--	--	--	--	--	-	-	-
Unigene29616_All	226	0	0.0000	7	94886	gi|403166928|ref|XP_003326779.2|	153.7	1e-36	DNA polymerase alpha subunit A [Puccinia graminis f. sp. tritici CRL 75-36-700-3] >gi|375166785|gb|EFP82360.2| DNA polymerase alpha subunit A [Puccinia graminis f. sp. tritici CRL 75-36-700-3]	gi|403166927|ref|XM_003326731.2|	246	4e-63	Puccinia graminis f. sp. tritici CRL 75-36-700-3 DNA polymerase alpha subunit A (PGTG_08316), mRNA	sp|P28040|DPOA_SCHPO	53.9	2e-08	DNA polymerase alpha catalytic subunit OS=Schizosaccharomyces pombe (strain 972 / ATCC 24843) GN=pol1 PE=1 SV=1	SPAC3H5.06c	53.9	7e-08	COG0417	DNA polymerase elongation subunit (family B)	K02320	5e-26	114	uma:UM04529.1	DNA polymerase alpha subunit A [EC:2.7.7.7]	GO:0006260//DNA replication	GO:0003887//DNA-directed DNA polymerase activity;GO:0003677//DNA binding;GO:0001882//nucleoside binding;GO:0000166//nucleotide binding	-
Unigene29617_All	217	0	0.0000	7	98821	--	--	--	--	--	--	--	--	--	--	--	--	--	--	--	--	--	--	--	--	--	--	-	-	-
Unigene29618_All	216	7	142348	6	85096	gi|367033033|ref|XP_003665799.1|	92.8	2e-18	glycosyltransferase family 35 protein [Myceliophthora thermophila ATCC 42464] >gi|347013071|gb|AEO60554.1| glycosyltransferase family 35 protein [Myceliophthora thermophila ATCC 42464]	--	--	--	--	sp|P06738|PHSG_YEAST	57.0	3e-09	Glycogen phosphorylase OS=Saccharomyces cerevisiae (strain ATCC 204508 / S288c) GN=GPH1 PE=1 SV=4	PA2144	71.2	4e-13	COG0058	Glucan phosphorylase	K00688	1e-18	90.5	tml:GSTUM_00005850001	starch phosphorylase [EC:2.4.1.1]	GO:0005975//carbohydrate metabolic process	GO:0004645//phosphorylase activity	-
Unigene29619_All	289	0	0.0000	8	84802	gi|403161632|ref|XP_003321938.2|	184.1	8e-46	hypothetical protein PGTG_03475 [Puccinia graminis f. sp. tritici CRL 75-36-700-3] >gi|375171863|gb|EFP77519.2| hypothetical protein PGTG_03475 [Puccinia graminis f. sp. tritici CRL 75-36-700-3]	gi|403161631|ref|XM_003321890.2|	103	4e-20	Puccinia graminis f. sp. tritici CRL 75-36-700-3 hypothetical protein (PGTG_03475), mRNA	--	--	--	--	--	--	--	--	--	--	--	--	--	--	-	-	-
Unigene2961_All	383	9	103217	9	71987	--	--	--	--	--	--	--	--	--	--	--	--	--	--	--	--	--	--	--	--	--	--	-	-	-
Unigene29620_All	290	0	0.0000	11	116200	gi|365759596|gb|EHN01377.1|	61.6	6e-09	YKR096W-like protein [Saccharomyces cerevisiae x Saccharomyces kudriavzevii VIN7]	--	--	--	--	sp|P32770|NRP1_YEAST	57.4	2e-09	Asparagine-rich protein OS=Saccharomyces cerevisiae (strain ATCC 204508 / S288c) GN=NRP1 PE=1 SV=2	YPR042c	49.7	1e-06	COG5099	RNA-binding protein of the Puf family, translational repressor	K12763	2e-06	50.1	vpo:Kpol_1056p8	protein SOK2	-	-	-
Unigene29621_All	226	0	0.0000	8	108441	gi|403173997|ref|XP_003333025.2|	89.4	2e-17	hypothetical protein PGTG_14811 [Puccinia graminis f. sp. tritici CRL 75-36-700-3] >gi|375170785|gb|EFP88606.2| hypothetical protein PGTG_14811 [Puccinia graminis f. sp. tritici CRL 75-36-700-3]	gi|403173996|ref|XM_003332977.2|	91.7	1e-16	Puccinia graminis f. sp. tritici CRL 75-36-700-3 hypothetical protein (PGTG_14811), mRNA	--	--	--	--	--	--	--	--	--	--	--	--	--	--	-	-	-
Unigene29622_All	206	4	85290	9	133840	--	--	--	--	--	--	--	--	--	--	--	--	--	--	--	--	--	--	--	--	--	--	-	-	-
Unigene29623_All	276	0	0.0000	9	99895	gi|403171330|ref|XP_003330574.2|	136.3	2e-31	hypothetical protein PGTG_12111 [Puccinia graminis f. sp. tritici CRL 75-36-700-3] >gi|375169132|gb|EFP86155.2| hypothetical protein PGTG_12111 [Puccinia graminis f. sp. tritici CRL 75-36-700-3]	gi|403171329|ref|XM_003330526.2|	145	1e-32	Puccinia graminis f. sp. tritici CRL 75-36-700-3 hypothetical protein (PGTG_12111), mRNA	sp|P32832|RSC7_YEAST	47.0	3e-06	Chromatin structure-remodeling complex subunit RSC7 OS=Saccharomyces cerevisiae (strain ATCC 204508 / S288c) GN=NPL6 PE=1 SV=1	--	--	--	--	--	K11761	4e-14	75.5	cnb:CNBA3180	chromatin structure-remodeling complex protein RSC7	-	-	-
Unigene29624_All	268	0	0.0000	8	91446	gi|403168549|ref|XP_003328161.2|	163.7	1e-39	hypothetical protein PGTG_09455 [Puccinia graminis f. sp. tritici CRL 75-36-700-3] >gi|375167552|gb|EFP83742.2| hypothetical protein PGTG_09455 [Puccinia graminis f. sp. tritici CRL 75-36-700-3]	gi|403168548|ref|XM_003328113.2|	246	4e-63	Puccinia graminis f. sp. tritici CRL 75-36-700-3 hypothetical protein (PGTG_09455), mRNA	sp|O94385|PO152_SCHPO	72.4	6e-14	Nucleoporin pom152 OS=Schizosaccharomyces pombe (strain 972 / ATCC 24843) GN=pom152 PE=3 SV=3	--	--	--	--	--	--	--	--	--	--	-	-	-
Unigene29625_All	271	0	0.0000	9	101738	gi|331239305|ref|XP_003332306.1|	160.2	1e-38	hypothetical protein PGTG_14602 [Puccinia graminis f. sp. tritici CRL 75-36-700-3] >gi|309311296|gb|EFP87887.1| hypothetical protein PGTG_14602 [Puccinia graminis f. sp. tritici CRL 75-36-700-3]	gi|403173211|ref|XM_003332258.2|	60.0	5e-07	Puccinia graminis f. sp. tritici CRL 75-36-700-3 hypothetical protein (PGTG_14602), mRNA	--	--	--	--	--	--	--	--	--	--	--	--	--	--	-	-	-
Unigene29626_All	209	1	21016	6	87946	gi|403171115|ref|XP_003330341.2|	140.6	1e-32	DNA polymerase delta subunit 1 [Puccinia graminis f. sp. tritici CRL 75-36-700-3] >gi|375169039|gb|EFP85922.2| DNA polymerase delta subunit 1 [Puccinia graminis f. sp. tritici CRL 75-36-700-3]	gi|403171114|ref|XM_003330293.2|	260	2e-67	Puccinia graminis f. sp. tritici CRL 75-36-700-3 DNA polymerase delta subunit 1 (PGTG_11678), mRNA	sp|P30316|DPOD_SCHPO	113	3e-26	DNA polymerase delta catalytic subunit OS=Schizosaccharomyces pombe (strain 972 / ATCC 24843) GN=pol3 PE=1 SV=2	SPBC336.04	113	9e-26	COG0417	DNA polymerase elongation subunit (family B)	K02327	1e-28	123	mgl:MGL_4003	DNA polymerase delta subunit 1 [EC:2.7.7.7]	GO:0006260//DNA replication	GO:0003887//DNA-directed DNA polymerase activity;GO:0003677//DNA binding;GO:0000166//nucleotide binding	-
Unigene29627_All	212	0	0.0000	6	86702	--	--	--	--	--	--	--	--	--	--	--	--	--	--	--	--	--	--	--	--	--	--	-	-	-
Unigene29628_All	386	0	0.0000	14	111110	--	--	--	--	--	--	--	--	--	--	--	--	--	--	--	--	--	--	--	--	--	--	-	-	-
Unigene29629_All	203	4	86551	10	150909	--	--	--	--	--	--	--	--	--	--	--	--	--	--	--	--	--	--	--	--	--	--	-	-	-
Unigene2962_All	205	15	321399	11	164381	--	--	--	--	--	--	--	--	--	--	--	--	--	--	--	--	--	--	--	--	--	--	-	-	-
Unigene29630_All	327	0	0.0000	10	93684	gi|403164121|ref|XP_003890185.1|	168.3	4e-41	hypothetical protein PGTG_21230 [Puccinia graminis f. sp. tritici CRL 75-36-700-3] >gi|375164751|gb|EHS62768.1| hypothetical protein PGTG_21230 [Puccinia graminis f. sp. tritici CRL 75-36-700-3]	gi|403164120|ref|XM_003890136.1|	103	5e-20	Puccinia graminis f. sp. tritici CRL 75-36-700-3 hypothetical protein (PGTG_21230), mRNA	--	--	--	--	--	--	--	--	--	--	--	--	--	--	-	-	-
Unigene29631_All	359	6	73411	11	93866	--	--	--	--	--	--	--	--	--	--	--	--	--	--	--	--	--	--	--	--	--	--	-	-	-
Unigene29632_All	210	0	0.0000	9	131291	gi|331251614|ref|XP_003338400.1|	103.2	1e-21	hypothetical protein PGTG_19581 [Puccinia graminis f. sp. tritici CRL 75-36-700-3] >gi|309317390|gb|EFP93981.1| hypothetical protein PGTG_19581 [Puccinia graminis f. sp. tritici CRL 75-36-700-3]	gi|403180106|ref|XM_003338346.2|	73.8	3e-11	Puccinia graminis f. sp. tritici CRL 75-36-700-3 hypothetical protein (PGTG_19575), mRNA	--	--	--	--	--	--	--	--	--	--	--	--	--	--	GO:0005975//carbohydrate metabolic process	GO:0004553//hydrolase activity, hydrolyzing O-glycosyl compounds	-
Unigene29633_All	235	5	93456	6	78216	--	--	--	--	--	--	--	--	--	--	--	--	--	--	--	--	--	--	--	--	--	--	-	-	-
Unigene29634_All	203	0	0.0000	7	105636	gi|331246215|ref|XP_003335741.1|	126.3	2e-28	hypothetical protein PGTG_16976 [Puccinia graminis f. sp. tritici CRL 75-36-700-3] >gi|309314731|gb|EFP91322.1| hypothetical protein PGTG_16976 [Puccinia graminis f. sp. tritici CRL 75-36-700-3]	gi|403177178|ref|XM_003335693.2|	145	9e-33	Puccinia graminis f. sp. tritici CRL 75-36-700-3 hypothetical protein (PGTG_16976), mRNA	--	--	--	--	--	--	--	--	--	K14303	6e-12	68.2	mgl:MGL_0265	nuclear pore complex protein Nup160	-	-	-
Unigene29635_All	292	0	0.0000	12	125895	gi|403172962|ref|XP_003332075.2|	158.3	4e-38	hypothetical protein PGTG_13442, partial [Puccinia graminis f. sp. tritici CRL 75-36-700-3] >gi|375170070|gb|EFP87656.2| hypothetical protein PGTG_13442, partial [Puccinia graminis f. sp. tritici CRL 75-36-700-3]	gi|403172961|ref|XM_003332027.2|	147	3e-33	Puccinia graminis f. sp. tritici CRL 75-36-700-3 hypothetical protein (PGTG_13442), mRNA	sp|Q9Y7U6|RGF1_SCHPO	61.6	1e-10	Rho1 guanine nucleotide exchange factor 1 OS=Schizosaccharomyces pombe (strain 972 / ATCC 24843) GN=rgf1 PE=1 SV=1	SPCC645.07	61.6	3e-10	COG5422	RhoGEF, Guanine nucleotide exchange factor for Rho/Rac/Cdc42-like GTPases	--	--	--	--	--	GO:0035023//regulation of Rho protein signal transduction	GO:0005089//Rho guanyl-nucleotide exchange factor activity;GO:0005543//phospholipid binding	GO:0005622//intracellular
Unigene29636_All	327	1	13433	9	84315	--	--	--	--	--	--	--	--	--	--	--	--	--	--	--	--	--	--	--	--	--	--	-	-	-
Unigene29637_All	358	3	36808	8	68457	--	--	--	--	--	--	--	--	--	--	--	--	--	--	--	--	--	--	--	--	--	--	-	-	-
Unigene29638_All	267	0	0.0000	6	68842	--	--	--	--	--	--	--	--	--	--	--	--	--	--	--	--	--	--	--	--	--	--	-	-	-
Unigene29639_All	201	0	0.0000	8	121929	gi|331226172|ref|XP_003325756.1|	59.3	3e-08	hypothetical protein PGTG_06958 [Puccinia graminis f. sp. tritici CRL 75-36-700-3] >gi|309304746|gb|EFP81337.1| hypothetical protein PGTG_06958 [Puccinia graminis f. sp. tritici CRL 75-36-700-3]	gi|403165793|ref|XM_003325708.2|	60.0	4e-07	Puccinia graminis f. sp. tritici CRL 75-36-700-3 hypothetical protein (PGTG_06958), mRNA	--	--	--	--	--	--	--	--	--	--	--	--	--	--	-	-	-
Unigene2963_All	393	9	100590	14	109131	gi|388857569|emb|CCF48718.1|	72.0	4e-12	related to calmodulin-dependent protein kinase [Ustilago hordei]	--	--	--	--	sp|B7XHR6|KIN1_ENTBH	66.2	6e-12	Probable serine/threonine-protein kinase KIN1 homolog OS=Enterocytozoon bieneusi (strain H348) GN=KIN1 PE=3 SV=1	Cgl0042	70.5	7e-13	COG0515	Serine/threonine protein kinase	K11229	1e-12	70.5	kla:KLLA0F14190g	mitogen-activated protein kinase kinase kinase [EC:2.7.11.1]	-	GO:0016772//transferase activity, transferring phosphorus-containing groups	-
Unigene29640_All	244	0	0.0000	11	138107	gi|403170206|ref|XP_003329588.2|	76.3	2e-13	hypothetical protein PGTG_11338 [Puccinia graminis f. sp. tritici CRL 75-36-700-3] >gi|375168608|gb|EFP85169.2| hypothetical protein PGTG_11338 [Puccinia graminis f. sp. tritici CRL 75-36-700-3]	--	--	--	--	--	--	--	--	--	--	--	--	--	K00921	7e-07	51.2	ctp:CTRG_01429	1-phosphatidylinositol-3-phosphate 5-kinase [EC:2.7.1.150]	-	-	-
Unigene29641_All	477	0	0.0000	14	89913	gi|403158398|ref|XP_003307693.2|	195.3	4e-49	hypothetical protein PGTG_00643 [Puccinia graminis f. sp. tritici CRL 75-36-700-3] >gi|375163799|gb|EFP74687.2| hypothetical protein PGTG_00643 [Puccinia graminis f. sp. tritici CRL 75-36-700-3]	--	--	--	--	--	--	--	--	--	--	--	--	--	--	--	--	--	--	-	-	-
Unigene29642_All	298	0	0.0000	8	82240	--	--	--	--	--	--	--	--	--	--	--	--	--	--	--	--	--	--	--	--	--	--	-	-	-
Unigene29643_All	308	5	71306	11	109409	--	--	--	--	--	--	--	--	--	--	--	--	--	--	--	--	--	--	--	--	--	--	-	-	-
Unigene29644_All	219	0	0.0000	6	83930	gi|331238834|ref|XP_003332071.1|	97.1	1e-19	hypothetical protein PGTG_13438 [Puccinia graminis f. sp. tritici CRL 75-36-700-3] >gi|309311061|gb|EFP87652.1| hypothetical protein PGTG_13438 [Puccinia graminis f. sp. tritici CRL 75-36-700-3]	gi|403172954|ref|XM_003332021.2|	67.9	2e-09	Puccinia graminis f. sp. tritici CRL 75-36-700-3 hypothetical protein (PGTG_13436), mRNA	--	--	--	--	--	--	--	--	--	--	--	--	--	--	-	-	-
Unigene29645_All	510	0	0.0000	16	96108	gi|331238830|ref|XP_003332069.1|	86.7	2e-16	hypothetical protein PGTG_13436 [Puccinia graminis f. sp. tritici CRL 75-36-700-3] >gi|309311059|gb|EFP87650.1| hypothetical protein PGTG_13436 [Puccinia graminis f. sp. tritici CRL 75-36-700-3]	--	--	--	--	sp|Q75BI6|MED15_ASHGO	47.4	6e-06	Mediator of RNA polymerase II transcription subunit 15 OS=Ashbya gossypii (strain ATCC 10895 / CBS 109.51 / FGSC 9923 / NRRL Y-1056) GN=GAL11 PE=3 SV=2	--	--	--	--	--	K06665	7e-07	52.4	lel:LELG_03025	glucose repression mediator protein	-	-	-
Unigene29646_All	258	0	0.0000	9	106865	gi|403159311|ref|XP_003319944.2|	80.9	1e-14	CAMKK/CAMKK-META protein kinase [Puccinia graminis f. sp. tritici CRL 75-36-700-3] >gi|375168041|gb|EFP75525.2| CAMKK/CAMKK-META protein kinase [Puccinia graminis f. sp. tritici CRL 75-36-700-3]	gi|403159310|ref|XM_003319896.2|	69.9	5e-10	Puccinia graminis f. sp. tritici CRL 75-36-700-3 CAMKK/CAMKK-META protein kinase (PGTG_00856), mRNA	--	--	--	--	--	--	--	--	--	--	--	--	--	--	-	GO:0016740//transferase activity	-
Unigene29647_All	222	0	0.0000	7	96595	gi|403164730|ref|XP_003324797.2|	114.0	1e-24	hypothetical protein PGTG_06334 [Puccinia graminis f. sp. tritici CRL 75-36-700-3] >gi|375165289|gb|EFP80378.2| hypothetical protein PGTG_06334 [Puccinia graminis f. sp. tritici CRL 75-36-700-3]	gi|403164729|ref|XM_003324749.2|	83.8	3e-14	Puccinia graminis f. sp. tritici CRL 75-36-700-3 hypothetical protein (PGTG_06334), mRNA	--	--	--	--	--	--	--	--	--	--	--	--	--	--	-	-	-
Unigene29648_All	281	0	0.0000	8	87216	gi|403159806|ref|XP_003320374.2|	165.2	4e-40	hypothetical protein PGTG_01286 [Puccinia graminis f. sp. tritici CRL 75-36-700-3] >gi|375168251|gb|EFP75955.2| hypothetical protein PGTG_01286 [Puccinia graminis f. sp. tritici CRL 75-36-700-3]	gi|403159805|ref|XM_003320326.2|	244	2e-62	Puccinia graminis f. sp. tritici CRL 75-36-700-3 hypothetical protein (PGTG_01286), mRNA	sp|O13900|SA114_SCHPO	69.3	6e-13	Pre-mRNA-splicing factor sap114 OS=Schizosaccharomyces pombe (strain 972 / ATCC 24843) GN=sap114 PE=1 SV=1	--	--	--	--	--	K12825	3e-22	102	tve:TRV_02023	splicing factor 3A subunit 1	GO:0006396//RNA processing	GO:0003723//RNA binding	-
Unigene29649_All	224	1	19609	8	109409	--	--	--	--	--	--	--	--	--	--	--	--	--	--	--	--	--	--	--	--	--	--	-	-	-
Unigene2964_All	242	6	108904	7	88612	--	--	--	--	--	--	--	--	--	--	--	--	--	--	--	--	--	--	--	--	--	--	-	-	-
Unigene29650_All	304	0	0.0000	13	131003	gi|403179346|ref|XP_003337694.2|	174.1	8e-43	hypothetical protein PGTG_19322 [Puccinia graminis f. sp. tritici CRL 75-36-700-3] >gi|375164864|gb|EFP93275.2| hypothetical protein PGTG_19322 [Puccinia graminis f. sp. tritici CRL 75-36-700-3]	gi|403179345|ref|XM_003337646.2|	127	3e-27	Puccinia graminis f. sp. tritici CRL 75-36-700-3 hypothetical protein (PGTG_19322), mRNA	sp|Q9P3U4|YKX2_SCHPO	93.6	3e-20	Uncharacterized RING finger protein C328.02 OS=Schizosaccharomyces pombe (strain 972 / ATCC 24843) GN=SPAC328.02 PE=3 SV=1	--	--	--	--	--	K11968	3e-29	125	scm:SCHCODRAFT_69366	ariadne-1	-	GO:0008270//zinc ion binding	-
Unigene29651_All	245	0	0.0000	8	100031	gi|331243826|ref|XP_003334555.1|	61.6	6e-09	hypothetical protein PGTG_15984 [Puccinia graminis f. sp. tritici CRL 75-36-700-3] >gi|309313545|gb|EFP90136.1| hypothetical protein PGTG_15984 [Puccinia graminis f. sp. tritici CRL 75-36-700-3]	gi|331242429|ref|XM_003333813.1|	103	4e-20	Puccinia graminis f. sp. tritici CRL 75-36-700-3 hypothetical protein, mRNA	--	--	--	--	--	--	--	--	--	--	--	--	--	--	-	-	-
Unigene29652_All	213	0	0.0000	6	86295	gi|403163955|ref|XP_003324037.2|	55.5	4e-07	hypothetical protein PGTG_05939 [Puccinia graminis f. sp. tritici CRL 75-36-700-3] >gi|375164684|gb|EFP79618.2| hypothetical protein PGTG_05939 [Puccinia graminis f. sp. tritici CRL 75-36-700-3]	--	--	--	--	--	--	--	--	--	--	--	--	--	--	--	--	--	--	-	-	-
Unigene29653_All	223	0	0.0000	8	109900	gi|331244456|ref|XP_003334868.1|	95.1	5e-19	hypothetical protein PGTG_16036 [Puccinia graminis f. sp. tritici CRL 75-36-700-3] >gi|309313858|gb|EFP90449.1| hypothetical protein PGTG_16036 [Puccinia graminis f. sp. tritici CRL 75-36-700-3]	--	--	--	--	--	--	--	--	--	--	--	--	--	--	--	--	--	--	-	-	-
Unigene29654_All	299	0	0.0000	9	92211	gi|331216177|ref|XP_003320768.1|	93.6	1e-18	hypothetical protein PGTG_02790 [Puccinia graminis f. sp. tritici CRL 75-36-700-3] >gi|309299758|gb|EFP76349.1| hypothetical protein PGTG_02790 [Puccinia graminis f. sp. tritici CRL 75-36-700-3]	gi|403160214|ref|XM_003320720.2|	56.0	9e-06	Puccinia graminis f. sp. tritici CRL 75-36-700-3 hypothetical protein (PGTG_02790), mRNA	--	--	--	--	--	--	--	--	--	--	--	--	--	--	-	-	-
Unigene29655_All	526	0	0.0000	17	99009	gi|403177550|ref|XP_003336046.2|	75.1	8e-13	hypothetical protein PGTG_17681 [Puccinia graminis f. sp. tritici CRL 75-36-700-3] >gi|375172916|gb|EFP91627.2| hypothetical protein PGTG_17681 [Puccinia graminis f. sp. tritici CRL 75-36-700-3]	gi|403177549|ref|XM_003335998.2|	377	1e-102	Puccinia graminis f. sp. tritici CRL 75-36-700-3 hypothetical protein (PGTG_17681), mRNA	sp|O74676|CDR4_CANAX	149	8e-37	ABC transporter CDR4 OS=Candida albicans GN=CDR4 PE=3 SV=1	YDR011w_3	147	7e-36	COG1131	ABC-type multidrug transport system, ATPase component	K08712	1e-35	147	sce:YDR011W	ATP-binding cassette, subfamily G (WHITE), member 2, SNQ2	GO:0006810//transport;GO:0006200//ATP catabolic process	GO:0042626//ATPase activity, coupled to transmembrane movement of substances;GO:0005524//ATP binding	GO:0016021//integral to membrane
Unigene29656_All	421	0	0.0000	12	87319	gi|403177550|ref|XP_003336046.2|	216.1	1e-55	hypothetical protein PGTG_17681 [Puccinia graminis f. sp. tritici CRL 75-36-700-3] >gi|375172916|gb|EFP91627.2| hypothetical protein PGTG_17681 [Puccinia graminis f. sp. tritici CRL 75-36-700-3]	gi|403177549|ref|XM_003335998.2|	97.6	4e-18	Puccinia graminis f. sp. tritici CRL 75-36-700-3 hypothetical protein (PGTG_17681), mRNA	sp|P41820|BFR1_SCHPO	66.2	8e-12	Brefeldin A resistance protein OS=Schizosaccharomyces pombe (strain 972 / ATCC 24843) GN=bfr1 PE=1 SV=1	SPCC18B5.01c_2	64.3	6e-11	COG1131	ABC-type multidrug transport system, ATPase component	K08711	4e-12	68.9	cne:CNB05770	ATP-binding cassette, subfamily G (WHITE), member 2, PDR	GO:0006810//transport;GO:0006200//ATP catabolic process	GO:0042626//ATPase activity, coupled to transmembrane movement of substances;GO:0005524//ATP binding	GO:0016021//integral to membrane
Unigene29657_All	227	0	0.0000	6	80972	gi|331212499|ref|XP_003307519.1|	112.5	3e-24	hypothetical protein PGTG_00469 [Puccinia graminis f. sp. tritici CRL 75-36-700-3] >gi|309297922|gb|EFP74513.1| hypothetical protein PGTG_00469 [Puccinia graminis f. sp. tritici CRL 75-36-700-3]	gi|403158203|ref|XM_003307471.2|	65.9	7e-09	Puccinia graminis f. sp. tritici CRL 75-36-700-3 hypothetical protein (PGTG_00469), mRNA	--	--	--	--	--	--	--	--	--	--	--	--	--	--	-	GO:0016787//hydrolase activity	-
Unigene29658_All	341	7	90168	8	71870	--	--	--	--	--	--	--	--	--	--	--	--	--	--	--	--	--	--	--	--	--	--	-	-	-
Unigene29659_All	414	5	53049	16	118394	--	--	--	--	--	--	--	--	--	--	--	--	--	--	--	--	--	--	--	--	--	--	-	-	-
Unigene2965_All	237	12	222402	17	219742	--	--	--	--	--	--	--	--	--	--	--	--	--	--	--	--	--	--	--	--	--	--	-	-	-
Unigene29660_All	296	8	118715	10	103495	gi|471908744|emb|CCO28231.1|	120.6	1e-26	phosphoribosylaminoimidazole carboxylase [Rhizoctonia solani AG-1 IB]	--	--	--	--	sp|P50504|PUR6_SCHOC	117	2e-27	Phosphoribosylaminoimidazole carboxylase OS=Schwanniomyces occidentalis GN=ADE2 PE=3 SV=1	alr0989	134	4e-32	COG0041	Phosphoribosylcarboxyaminoimidazole (NCAIR) mutase	K11808	2e-27	119	pic:PICST_81265	phosphoribosylaminoimidazole carboxylase [EC:4.1.1.21]	-	GO:0043167//ion binding;GO:0003824//catalytic activity	-
Unigene29661_All	213	2	41244	8	115059	--	--	--	--	--	--	--	--	--	--	--	--	--	--	--	--	--	--	--	--	--	--	-	-	-
Unigene29662_All	205	6	128559	6	89662	--	--	--	--	--	--	--	--	--	--	--	--	--	--	--	--	--	--	--	--	--	--	-	-	-
Unigene29663_All	224	8	156873	8	109409	--	--	--	--	--	--	--	--	--	--	--	--	--	--	--	--	--	--	--	--	--	--	-	-	-
Unigene29664_All	227	1	19350	8	107963	--	--	--	--	--	--	--	--	--	--	--	--	--	--	--	--	--	--	--	--	--	--	-	-	-
Unigene29665_All	274	0	0.0000	12	134166	gi|331232603|ref|XP_003328963.1|	90.1	1e-17	hypothetical protein PGTG_10703 [Puccinia graminis f. sp. tritici CRL 75-36-700-3] >gi|309307953|gb|EFP84544.1| hypothetical protein PGTG_10703 [Puccinia graminis f. sp. tritici CRL 75-36-700-3]	gi|403169509|ref|XM_003328915.2|	85.7	1e-14	Puccinia graminis f. sp. tritici CRL 75-36-700-3 hypothetical protein (PGTG_10703), mRNA	--	--	--	--	--	--	--	--	--	K14831	5e-06	48.5	cpw:CPC735_012800	protein MAK16	-	-	-
Unigene29666_All	200	3	65887	7	107221	--	--	--	--	--	--	--	--	--	--	--	--	--	--	--	--	--	--	--	--	--	--	-	-	-
Unigene29667_All	200	0	0.0000	8	122538	gi|403177231|ref|XP_003335781.2|	76.3	2e-13	OPT family small oligopeptide transporter [Puccinia graminis f. sp. tritici CRL 75-36-700-3] >gi|375172783|gb|EFP91362.2| OPT family small oligopeptide transporter [Puccinia graminis f. sp. tritici CRL 75-36-700-3]	--	--	--	--	--	--	--	--	--	--	--	--	--	--	--	--	--	--	-	-	-
Unigene29668_All	225	3	58566	10	136154	--	--	--	--	--	--	--	--	--	--	--	--	--	--	--	--	--	--	--	--	--	--	-	-	-
Unigene29669_All	210	0	0.0000	8	116703	gi|331225864|ref|XP_003325602.1|	126.3	2e-28	hypothetical protein PGTG_06804 [Puccinia graminis f. sp. tritici CRL 75-36-700-3] >gi|309304592|gb|EFP81183.1| hypothetical protein PGTG_06804 [Puccinia graminis f. sp. tritici CRL 75-36-700-3]	gi|331225863|ref|XM_003325554.1|	109	5e-22	Puccinia graminis f. sp. tritici CRL 75-36-700-3 hypothetical protein (PGTG_06804), mRNA	sp|Q2HIE9|ATM1_CHAGB	68.6	9e-13	Iron-sulfur clusters transporter ATM1, mitochondrial OS=Chaetomium globosum (strain ATCC 6205 / CBS 148.51 / DSM 1962 / NBRC 6347 / NRRL 1970) GN=ATM1 PE=3 SV=1	YPO2588	70.1	9e-13	COG5265	ABC-type transport system involved in Fe-S cluster assembly, permease and ATPase components	K05657	7e-15	77.8	cne:CNB01820	ATP-binding cassette, subfamily B (MDR/TAP), member 10	GO:0055085//transmembrane transport;GO:0006200//ATP catabolic process	GO:0042626//ATPase activity, coupled to transmembrane movement of substances;GO:0005524//ATP binding	GO:0016021//integral to membrane
Unigene2966_All	214	5	102627	9	128837	--	--	--	--	--	--	--	--	--	--	--	--	--	--	--	--	--	--	--	--	--	--	-	-	-
Unigene29670_All	247	0	0.0000	9	111624	gi|403173782|ref|XP_003332816.2|	150.2	1e-35	hypothetical protein PGTG_14481 [Puccinia graminis f. sp. tritici CRL 75-36-700-3] >gi|375170691|gb|EFP88397.2| hypothetical protein PGTG_14481 [Puccinia graminis f. sp. tritici CRL 75-36-700-3]	gi|403173781|ref|XM_003332768.2|	159	7e-37	Puccinia graminis f. sp. tritici CRL 75-36-700-3 hypothetical protein (PGTG_14481), mRNA	--	--	--	--	--	--	--	--	--	K12385	2e-17	86.7	scm:SCHCODRAFT_46894	Niemann-Pick C1 protein	-	GO:0008158//hedgehog receptor activity	GO:0016021//integral to membrane
Unigene29671_All	314	0	0.0000	9	87806	gi|403173782|ref|XP_003332816.2|	204.1	7e-52	hypothetical protein PGTG_14481 [Puccinia graminis f. sp. tritici CRL 75-36-700-3] >gi|375170691|gb|EFP88397.2| hypothetical protein PGTG_14481 [Puccinia graminis f. sp. tritici CRL 75-36-700-3]	gi|403173781|ref|XM_003332768.2|	299	4e-79	Puccinia graminis f. sp. tritici CRL 75-36-700-3 hypothetical protein (PGTG_14481), mRNA	sp|Q12200|NPC1_YEAST	91.3	1e-19	Niemann-Pick type C-related protein 1 OS=Saccharomyces cerevisiae (strain ATCC 204508 / S288c) GN=NCR1 PE=1 SV=1	--	--	--	--	--	K12385	8e-32	134	cnb:CNBE2480	Niemann-Pick C1 protein	-	GO:0008158//hedgehog receptor activity	GO:0016021//integral to membrane
Unigene29672_All	326	0	0.0000	9	84574	gi|403161787|ref|XP_003322107.2|	122.9	2e-27	hypothetical protein PGTG_03644 [Puccinia graminis f. sp. tritici CRL 75-36-700-3] >gi|375171926|gb|EFP77688.2| hypothetical protein PGTG_03644 [Puccinia graminis f. sp. tritici CRL 75-36-700-3]	--	--	--	--	--	--	--	--	--	--	--	--	--	--	--	--	--	--	-	-	-
Unigene29673_All	225	1	19522	6	81692	gi|310791064|gb|EFQ26593.1|	56.2	2e-07	WH1 domain-containing protein [Glomerella graminicola M1.001]	--	--	--	--	sp|Q6BSP4|BBP_DEBHA	47.8	2e-06	Branchpoint-bridging protein OS=Debaryomyces hansenii (strain ATCC 36239 / CBS 767 / JCM 1990 / NBRC 0083 / IGC 2968) GN=BBP PE=3 SV=2	--	--	--	--	--	K16075	5e-08	55.1	ani:AN8715.2	magnesium transporter	-	-	-
Unigene29674_All	286	1	15358	9	96402	gi|331227489|ref|XP_003326413.1|	111.7	5e-24	hypothetical protein PGTG_08243 [Puccinia graminis f. sp. tritici CRL 75-36-700-3] >gi|309305403|gb|EFP81994.1| hypothetical protein PGTG_08243 [Puccinia graminis f. sp. tritici CRL 75-36-700-3]	gi|403166538|ref|XM_003326365.2|	81.8	2e-13	Puccinia graminis f. sp. tritici CRL 75-36-700-3 hypothetical protein (PGTG_08243), mRNA	--	--	--	--	--	--	--	--	--	--	--	--	--	--	-	-	-
Unigene29675_All	229	2	38362	8	107020	--	--	--	--	--	--	--	--	--	--	--	--	--	--	--	--	--	--	--	--	--	--	-	-	-
Unigene29676_All	204	0	0.0000	8	120136	gi|331230461|ref|XP_003327895.1|	64.3	9e-10	hypothetical protein PGTG_08662 [Puccinia graminis f. sp. tritici CRL 75-36-700-3] >gi|309306885|gb|EFP83476.1| hypothetical protein PGTG_08662 [Puccinia graminis f. sp. tritici CRL 75-36-700-3]	--	--	--	--	--	--	--	--	--	--	--	--	--	--	--	--	--	--	-	-	-
Unigene29677_All	222	0	0.0000	7	96595	gi|403175763|ref|XP_003334524.2|	156.0	2e-37	DNA-directed RNA polymerase II subunit A [Puccinia graminis f. sp. tritici CRL 75-36-700-3] >gi|375171744|gb|EFP90105.2| DNA-directed RNA polymerase II subunit A [Puccinia graminis f. sp. tritici CRL 75-36-700-3]	gi|403175762|ref|XM_003334476.2|	256	4e-66	Puccinia graminis f. sp. tritici CRL 75-36-700-3 DNA-directed RNA polymerase II subunit A (PGTG_15953), mRNA	sp|P36594|RPB1_SCHPO	143	2e-35	DNA-directed RNA polymerase II subunit rpb1 OS=Schizosaccharomyces pombe (strain 972 / ATCC 24843) GN=rpb1 PE=1 SV=1	SPBC28F2.12	143	7e-35	COG0086	DNA-directed RNA polymerase, beta' subunit/160 kD subunit	K03006	6e-36	147	scm:SCHCODRAFT_81059	DNA-directed RNA polymerase II subunit RPB1 [EC:2.7.7.6]	GO:0006366//transcription from RNA polymerase II promoter	GO:0003899//DNA-directed RNA polymerase activity;GO:0003677//DNA binding	GO:0005665//DNA-directed RNA polymerase II, core complex
Unigene29678_All	232	2	37866	8	105636	gi|449544912|gb|EMD35884.1|	53.1	2e-06	hypothetical protein CERSUDRAFT_115801 [Ceriporiopsis subvermispora B]	--	--	--	--	sp|Q0CPW4|PAN1_ASPTN	47.4	2e-06	Actin cytoskeleton-regulatory complex protein pan1 OS=Aspergillus terreus (strain NIH 2624 / FGSC A1156) GN=pan1 PE=3 SV=2	--	--	--	--	--	K11238	1e-06	50.4	pno:SNOG_01165	cytokinesis protein	-	-	-
Unigene29679_All	290	4	60585	11	116200	--	--	--	--	--	--	--	--	--	--	--	--	--	--	--	--	--	--	--	--	--	--	-	-	-
Unigene2967_All	267	23	378376	20	229472	gi|384500965|gb|EIE91456.1|	98.2	6e-20	hypothetical protein RO3G_16167 [Rhizopus delemar RA 99-880]	--	--	--	--	sp|O74801|RL4P_SCHPO	75.5	8e-15	54S ribosomal protein yml6, mitochondrial OS=Schizosaccharomyces pombe (strain 972 / ATCC 24843) GN=yml6 PE=3 SV=1	AGc3553	112	2e-25	COG0088	Ribosomal protein L4	--	--	--	--	--	-	-	-
Unigene29680_All	299	0	0.0000	9	92211	gi|403177935|ref|XP_003888720.1|	68.2	6e-11	hypothetical protein PGTG_22577 [Puccinia graminis f. sp. tritici CRL 75-36-700-3] >gi|375173270|gb|EHS64849.1| hypothetical protein PGTG_22577 [Puccinia graminis f. sp. tritici CRL 75-36-700-3]	--	--	--	--	--	--	--	--	--	--	--	--	--	--	--	--	--	--	-	-	-
Unigene29681_All	200	2	43924	4	61269	--	--	--	--	--	--	--	--	--	--	--	--	--	--	--	--	--	--	--	--	--	--	-	-	-
Unigene29682_All	215	3	61290	5	71243	--	--	--	--	--	--	--	--	--	--	--	--	--	--	--	--	--	--	--	--	--	--	-	-	-
Unigene29683_All	284	0	0.0000	9	97081	gi|440639261|gb|ELR09180.1|	182.2	3e-45	minichromosome maintenance protein 6 [Geomyces destructans 20631-21]	gi|331220108|ref|XM_003322682.1|	254	2e-65	Puccinia graminis f. sp. tritici CRL 75-36-700-3 minichromosome maintenance protein 6 (PGTG_04267), mRNA	sp|P49731|MCM6_SCHPO	179	3e-46	DNA replication licensing factor mcm6 OS=Schizosaccharomyces pombe (strain 972 / ATCC 24843) GN=mcm6 PE=1 SV=2	SPBC211.04c	179	8e-46	COG1241	Predicted ATPase involved in replication control, Cdc46/Mcm family	K02542	3e-46	182	bfu:BC1G_13876	minichromosome maintenance protein 6	GO:0000084//S phase of mitotic cell cycle;GO:0006268//DNA unwinding involved in replication;GO:0000727//double-strand break repair via break-induced replication;GO:0006271//DNA strand elongation involved in DNA replication;GO:0006270//DNA replication initiation;GO:0006267//pre-replicative complex assembly	GO:0043142//single-stranded DNA-dependent ATPase activity;GO:0005524//ATP binding;GO:0003688//DNA replication origin binding;GO:0009378//four-way junction helicase activity;GO:0043140//ATP-dependent 3'-5' DNA helicase activity	GO:0031298//replication fork protection complex;GO:0031261//DNA replication preinitiation complex;GO:0042555//MCM complex;GO:0005656//pre-replicative complex;GO:0005737//cytoplasm
Unigene29684_All	238	0	0.0000	8	102973	gi|331230635|ref|XP_003327982.1|	52.8	2e-06	hypothetical protein PGTG_08749 [Puccinia graminis f. sp. tritici CRL 75-36-700-3] >gi|309306972|gb|EFP83563.1| hypothetical protein PGTG_08749 [Puccinia graminis f. sp. tritici CRL 75-36-700-3]	--	--	--	--	--	--	--	--	--	--	--	--	--	--	--	--	--	--	-	-	-
Unigene29685_All	441	5	49801	9	62520	gi|403161417|ref|XP_003890478.1|	108.2	5e-23	hypothetical protein PGTG_20933 [Puccinia graminis f. sp. tritici CRL 75-36-700-3] >gi|375171261|gb|EHS64322.1| hypothetical protein PGTG_20933 [Puccinia graminis f. sp. tritici CRL 75-36-700-3]	--	--	--	--	--	--	--	--	--	--	--	--	--	--	--	--	--	--	-	-	-
Unigene29686_All	202	3	65234	6	90994	--	--	--	--	--	--	--	--	--	--	--	--	--	--	--	--	--	--	--	--	--	--	-	-	-
Unigene29687_All	258	0	0.0000	9	106865	gi|331220229|ref|XP_003322790.1|	81.3	7e-15	hypothetical protein PGTG_04327 [Puccinia graminis f. sp. tritici CRL 75-36-700-3] >gi|309301780|gb|EFP78371.1| hypothetical protein PGTG_04327 [Puccinia graminis f. sp. tritici CRL 75-36-700-3]	--	--	--	--	--	--	--	--	--	--	--	--	--	--	--	--	--	--	-	-	-
Unigene29688_All	225	5	97610	7	95308	gi|358383002|gb|EHK20671.1|	66.6	1e-10	hypothetical protein TRIVIDRAFT_153972, partial [Trichoderma virens Gv29-8]	--	--	--	--	sp|Q9UVH3|AKR1_MORAP	45.8	7e-06	Palmitoyltransferase AKR1 (Fragment) OS=Mortierella alpina PE=3 SV=1	DRA0257	53.1	1e-07	COG0666	FOG: Ankyrin repeat	K06694	7e-07	51.2	yli:YALI0C01221g	26S proteasome non-ATPase regulatory subunit 10	-	-	-
Unigene29689_All	330	0	0.0000	10	92832	gi|403169331|ref|XP_003328786.2|	208.0	5e-53	hypothetical protein PGTG_10087 [Puccinia graminis f. sp. tritici CRL 75-36-700-3] >gi|375167912|gb|EFP84367.2| hypothetical protein PGTG_10087 [Puccinia graminis f. sp. tritici CRL 75-36-700-3]	gi|403169330|ref|XM_003328738.2|	230	3e-58	Puccinia graminis f. sp. tritici CRL 75-36-700-3 hypothetical protein (PGTG_10087), mRNA	--	--	--	--	--	--	--	--	--	K12828	7e-13	71.2	lbc:LACBIDRAFT_182440	splicing factor 3B subunit 1	-	-	-
Unigene2968_All	281	11	171946	11	119922	gi|302672779|ref|XP_003026077.1|	52.4	3e-06	hypothetical protein SCHCODRAFT_258981 [Schizophyllum commune H4-8] >gi|300099757|gb|EFI91174.1| hypothetical protein SCHCODRAFT_258981 [Schizophyllum commune H4-8]	--	--	--	--	sp|Q5B5B0|PAN1_EMENI	47.4	2e-06	Actin cytoskeleton-regulatory complex protein pan1 OS=Emericella nidulans (strain FGSC A4 / ATCC 38163 / CBS 112.46 / NRRL 194 / M139) GN=pan1 PE=3 SV=1	--	--	--	--	--	K05747	5e-06	48.5	uma:UM03687.1	Wiskott-Aldrich syndrome protein	-	-	-
Unigene29690_All	249	5	88202	7	86121	--	--	--	--	--	--	--	--	--	--	--	--	--	--	--	--	--	--	--	--	--	--	-	-	-
Unigene29691_All	239	0	0.0000	8	102542	--	--	--	--	--	--	--	--	--	--	--	--	--	--	--	--	--	--	--	--	--	--	-	-	-
Unigene29692_All	213	3	61865	8	115059	--	--	--	--	--	--	--	--	--	--	--	--	--	--	--	--	--	--	--	--	--	--	-	-	-
Unigene29693_All	262	0	0.0000	9	105233	gi|331220026|ref|XP_003322689.1|	52.8	2e-06	hypothetical protein PGTG_04226 [Puccinia graminis f. sp. tritici CRL 75-36-700-3] >gi|309301679|gb|EFP78270.1| hypothetical protein PGTG_04226 [Puccinia graminis f. sp. tritici CRL 75-36-700-3]	--	--	--	--	--	--	--	--	--	--	--	--	--	--	--	--	--	--	-	-	-
Unigene29694_All	218	0	0.0000	7	98368	--	--	--	--	gi|403166809|ref|XM_003326625.2|	56.0	7e-06	Puccinia graminis f. sp. tritici CRL 75-36-700-3 glycogen [starch] synthase (PGTG_07651), mRNA	--	--	--	--	--	--	--	--	--	--	--	--	--	--	-	-	-
Unigene29695_All	228	0	0.0000	6	80617	gi|331222298|ref|XP_003323823.1|	124.8	6e-28	hypothetical protein PGTG_05725 [Puccinia graminis f. sp. tritici CRL 75-36-700-3] >gi|309302813|gb|EFP79404.1| hypothetical protein PGTG_05725 [Puccinia graminis f. sp. tritici CRL 75-36-700-3]	--	--	--	--	sp|Q9UU99|YJX4_SCHPO	72.8	5e-14	CRAL-TRIO domain-containing protein C23B6.04c OS=Schizosaccharomyces pombe (strain 972 / ATCC 24843) GN=SPCC23B6.04c PE=1 SV=1	--	--	--	--	--	K01101	5e-14	75.1	uma:UM04979.1	4-nitrophenyl phosphatase [EC:3.1.3.41]	-	-	-
Unigene29696_All	211	1	20817	5	72594	--	--	--	--	--	--	--	--	--	--	--	--	--	--	--	--	--	--	--	--	--	--	-	-	-
Unigene29697_All	374	0	0.0000	15	122866	gi|331212827|ref|XP_003307683.1|	172.9	1e-42	hypothetical protein PGTG_00633 [Puccinia graminis f. sp. tritici CRL 75-36-700-3] >gi|309298086|gb|EFP74677.1| hypothetical protein PGTG_00633 [Puccinia graminis f. sp. tritici CRL 75-36-700-3]	gi|403158386|ref|XM_003307635.2|	79.8	8e-13	Puccinia graminis f. sp. tritici CRL 75-36-700-3 hypothetical protein (PGTG_00633), mRNA	sp|P78621|SEPA_EMENI	55.1	1e-08	Cytokinesis protein sepA OS=Emericella nidulans (strain FGSC A4 / ATCC 38163 / CBS 112.46 / NRRL 194 / M139) GN=sepA PE=3 SV=2	YHR165c	50.4	8e-07	COG5178	U5 snRNP spliceosome subunit	K11422	3e-09	59.3	cci:CC1G_15535	histone-lysine N-methyltransferase SETD1 [EC:2.1.1.43]	-	-	-
Unigene29698_All	254	0	0.0000	8	96487	gi|403168959|ref|XP_003328520.2|	108.2	5e-23	hypothetical protein PGTG_10479 [Puccinia graminis f. sp. tritici CRL 75-36-700-3] >gi|375167740|gb|EFP84101.2| hypothetical protein PGTG_10479 [Puccinia graminis f. sp. tritici CRL 75-36-700-3]	gi|403168958|ref|XM_003328472.2|	121	2e-25	Puccinia graminis f. sp. tritici CRL 75-36-700-3 hypothetical protein (PGTG_10479), mRNA	--	--	--	--	--	--	--	--	--	--	--	--	--	--	-	-	-
Unigene29699_All	273	0	0.0000	9	100993	gi|403157704|ref|XP_003307093.2|	110.9	9e-24	hypothetical protein PGTG_00043, partial [Puccinia graminis f. sp. tritici CRL 75-36-700-3] >gi|375163523|gb|EFP74087.2| hypothetical protein PGTG_00043, partial [Puccinia graminis f. sp. tritici CRL 75-36-700-3]	gi|403157703|ref|XM_003307045.2|	139	7e-31	Puccinia graminis f. sp. tritici CRL 75-36-700-3 hypothetical protein (PGTG_00043), mRNA	--	--	--	--	--	--	--	--	--	--	--	--	--	--	-	-	-
Unigene2969_All	302	10	145445	6	60863	--	--	--	--	--	--	--	--	--	--	--	--	--	--	--	--	--	--	--	--	--	--	-	-	-
Unigene296_All	432	38	386373	27	191466	gi|403413537|emb|CCM00237.1|	53.9	1e-06	predicted protein [Fibroporia radiculosa]	--	--	--	--	sp|O36027|WSP1_SCHPO	48.5	2e-06	Wiskott-Aldrich syndrome protein homolog 1 OS=Schizosaccharomyces pombe (strain 972 / ATCC 24843) GN=wsp1 PE=1 SV=3	--	--	--	--	--	K11593	2e-07	53.5	scm:SCHCODRAFT_110270	eukaryotic translation initiation factor 2C	-	-	-
Unigene29700_All	316	0	0.0000	10	96945	--	--	--	--	--	--	--	--	--	--	--	--	--	--	--	--	--	--	--	--	--	--	-	-	-
Unigene29701_All	246	5	89277	6	74718	--	--	--	--	--	--	--	--	--	--	--	--	--	--	--	--	--	--	--	--	--	--	-	-	-
Unigene29702_All	204	0	0.0000	9	135152	--	--	--	--	--	--	--	--	--	--	--	--	--	--	--	--	--	--	--	--	--	--	-	-	-
Unigene29703_All	234	0	0.0000	8	104734	gi|403164798|ref|XP_003324869.2|	66.2	2e-10	hypothetical protein PGTG_06406 [Puccinia graminis f. sp. tritici CRL 75-36-700-3] >gi|375165316|gb|EFP80450.2| hypothetical protein PGTG_06406 [Puccinia graminis f. sp. tritici CRL 75-36-700-3]	--	--	--	--	--	--	--	--	--	--	--	--	--	--	--	--	--	--	GO:0006351//transcription, DNA-dependent	-	-
Unigene29704_All	218	0	0.0000	5	70263	gi|331233519|ref|XP_003329420.1|	80.1	1e-14	DNA-directed RNA polymerase I subunit A2 [Puccinia graminis f. sp. tritici CRL 75-36-700-3] >gi|309308410|gb|EFP85001.1| DNA-directed RNA polymerase I subunit A2 [Puccinia graminis f. sp. tritici CRL 75-36-700-3]	gi|403169999|ref|XM_003329372.2|	117	2e-24	Puccinia graminis f. sp. tritici CRL 75-36-700-3 DNA-directed RNA polymerase I subunit A2 (PGTG_11170), mRNA	--	--	--	--	--	--	--	--	--	--	--	--	--	--	GO:0006351//transcription, DNA-dependent	GO:0003899//DNA-directed RNA polymerase activity;GO:0003677//DNA binding;GO:0032549//ribonucleoside binding	GO:0005634//nucleus
Unigene29705_All	209	1	21016	9	131919	gi|403168519|ref|XP_003328144.2|	125.2	4e-28	hypothetical protein PGTG_09438 [Puccinia graminis f. sp. tritici CRL 75-36-700-3] >gi|375167537|gb|EFP83725.2| hypothetical protein PGTG_09438 [Puccinia graminis f. sp. tritici CRL 75-36-700-3]	gi|403168518|ref|XM_003328096.2|	105	8e-21	Puccinia graminis f. sp. tritici CRL 75-36-700-3 hypothetical protein (PGTG_09438), mRNA	sp|Q0TYW1|FYV10_PHANO	60.5	3e-10	Protein FYV10 OS=Phaeosphaeria nodorum (strain SN15 / ATCC MYA-4574 / FGSC 10173) GN=FYV10 PE=3 SV=2	--	--	--	--	--	--	--	--	--	--	-	-	-
Unigene29706_All	242	1	18151	5	63295	--	--	--	--	--	--	--	--	--	--	--	--	--	--	--	--	--	--	--	--	--	--	-	-	-
Unigene29707_All	360	2	24402	11	93606	gi|331225509|ref|XP_003325425.1|	193.0	1e-48	hypothetical protein PGTG_07258 [Puccinia graminis f. sp. tritici CRL 75-36-700-3] >gi|309304415|gb|EFP81006.1| hypothetical protein PGTG_07258 [Puccinia graminis f. sp. tritici CRL 75-36-700-3]	gi|403165408|ref|XM_003325377.2|	61.9	2e-07	Puccinia graminis f. sp. tritici CRL 75-36-700-3 hypothetical protein (PGTG_07258), mRNA	--	--	--	--	--	--	--	--	--	--	--	--	--	--	GO:0006629//lipid metabolic process	GO:0016627//oxidoreductase activity, acting on the CH-CH group of donors	GO:0016021//integral to membrane;GO:0005737//cytoplasm
Unigene29708_All	255	0	0.0000	4	48054	--	--	--	--	--	--	--	--	--	--	--	--	--	--	--	--	--	--	--	--	--	--	-	-	-
Unigene29709_All	239	0	0.0000	6	76907	gi|403161718|ref|XP_003322025.2|	94.0	1e-18	hypothetical protein PGTG_03562 [Puccinia graminis f. sp. tritici CRL 75-36-700-3] >gi|375171897|gb|EFP77606.2| hypothetical protein PGTG_03562 [Puccinia graminis f. sp. tritici CRL 75-36-700-3]	--	--	--	--	--	--	--	--	--	--	--	--	--	--	--	--	--	--	-	-	-
Unigene2970_All	362	7	84937	15	126939	--	--	--	--	--	--	--	--	--	--	--	--	--	--	--	--	--	--	--	--	--	--	-	-	-
Unigene29710_All	225	0	0.0000	8	108923	gi|403159606|ref|XP_003320207.2|	139.8	1e-32	5-oxoprolinase (ATP-hydrolysing) [Puccinia graminis f. sp. tritici CRL 75-36-700-3] >gi|375168168|gb|EFP75788.2| 5-oxoprolinase (ATP-hydrolysing) [Puccinia graminis f. sp. tritici CRL 75-36-700-3]	--	--	--	--	sp|Q10094|YAOF_SCHPO	130	2e-31	Uncharacterized protein C11D3.15 OS=Schizosaccharomyces pombe (strain 972 / ATCC 24843) GN=SPAC11D3.15 PE=3 SV=1	SPAC11D3.15_1	130	4e-31	COG0145	N-methylhydantoinase A/acetone carboxylase, beta subunit	K01469	4e-32	135	tml:GSTUM_00005537001	5-oxoprolinase (ATP-hydrolysing) [EC:3.5.2.9]	GO:0006749//glutathione metabolic process	GO:0017168//5-oxoprolinase (ATP-hydrolyzing) activity	-
Unigene29711_All	250	0	0.0000	7	85777	gi|403167680|ref|XP_003327443.2|	95.1	5e-19	hypothetical protein PGTG_09992 [Puccinia graminis f. sp. tritici CRL 75-36-700-3] >gi|375167135|gb|EFP83024.2| hypothetical protein PGTG_09992 [Puccinia graminis f. sp. tritici CRL 75-36-700-3]	--	--	--	--	sp|Q09879|UBP5_SCHPO	58.5	1e-09	Probable ubiquitin carboxyl-terminal hydrolase 5 OS=Schizosaccharomyces pombe (strain 972 / ATCC 24843) GN=ubp5 PE=3 SV=3	SPCC188.08c	58.5	3e-09	COG5077	Ubiquitin carboxyl-terminal hydrolase	K11838	1e-15	80.1	cci:CC1G_12961	ubiquitin carboxyl-terminal hydrolase 7 [EC:3.1.2.15]	GO:0006508//proteolysis	GO:0016787//hydrolase activity	-
Unigene29712_All	218	0	0.0000	7	98368	gi|403168308|ref|XP_003327971.2|	145.2	4e-34	hypothetical protein PGTG_08738 [Puccinia graminis f. sp. tritici CRL 75-36-700-3] >gi|375167435|gb|EFP83552.2| hypothetical protein PGTG_08738 [Puccinia graminis f. sp. tritici CRL 75-36-700-3]	gi|359747768|emb|HE616744.1|	56.0	7e-06	Torulaspora delbrueckii CBS 1146 chromosome 3, complete genome	sp|O94421|SNF22_SCHPO	77.0	3e-15	SWI/SNF chromatin-remodeling complex subunit snf22 OS=Schizosaccharomyces pombe (strain 972 / ATCC 24843) GN=snf22 PE=1 SV=2	SPAC1250.01_1	73.9	7e-14	COG0553	Superfamily II DNA/RNA helicases, SNF2 family	K11786	1e-15	80.5	uma:UM01183.1	ATP-dependent helicase STH1/SNF2 [EC:3.6.4.-]	-	GO:0003677//DNA binding;GO:0005524//ATP binding;GO:0004386//helicase activity	-
Unigene29713_All	224	2	39218	6	82057	--	--	--	--	--	--	--	--	--	--	--	--	--	--	--	--	--	--	--	--	--	--	-	-	-
Unigene29714_All	216	3	61006	7	99279	--	--	--	--	--	--	--	--	--	--	--	--	--	--	--	--	--	--	--	--	--	--	-	-	-
Unigene29715_All	204	1	21532	7	105119	--	--	--	--	--	--	--	--	--	--	--	--	--	--	--	--	--	--	--	--	--	--	-	-	-
Unigene29716_All	277	0	0.0000	7	77416	gi|403178549|ref|XP_003888656.1|	119.8	1e-26	hypothetical protein PGTG_22615 [Puccinia graminis f. sp. tritici CRL 75-36-700-3] >gi|375164206|gb|EHS62619.1| hypothetical protein PGTG_22615 [Puccinia graminis f. sp. tritici CRL 75-36-700-3]	--	--	--	--	--	--	--	--	--	--	--	--	--	--	--	--	--	--	-	-	-
Unigene29717_All	227	3	58050	8	107963	--	--	--	--	--	--	--	--	--	--	--	--	--	--	--	--	--	--	--	--	--	--	-	-	-
Unigene29718_All	219	5	100284	7	97919	--	--	--	--	--	--	--	--	--	--	--	--	--	--	--	--	--	--	--	--	--	--	-	-	-
Unigene29719_All	238	4	73823	5	64358	--	--	--	--	--	--	--	--	--	--	--	--	--	--	--	--	--	--	--	--	--	--	-	-	-
Unigene2971_All	244	10	180018	19	238548	--	--	--	--	--	--	--	--	--	--	--	--	--	--	--	--	--	--	--	--	--	--	-	-	-
Unigene29720_All	239	0	0.0000	8	102542	gi|403171822|ref|XP_003331007.2|	104.0	1e-21	hypothetical protein PGTG_12970 [Puccinia graminis f. sp. tritici CRL 75-36-700-3] >gi|375169591|gb|EFP86588.2| hypothetical protein PGTG_12970 [Puccinia graminis f. sp. tritici CRL 75-36-700-3]	--	--	--	--	--	--	--	--	--	--	--	--	--	--	--	--	--	--	-	-	-
Unigene29721_All	210	1	20916	7	102115	--	--	--	--	--	--	--	--	--	--	--	--	--	--	--	--	--	--	--	--	--	--	-	-	-
Unigene29722_All	248	0	0.0000	6	74116	--	--	--	--	--	--	--	--	--	--	--	--	--	--	--	--	--	--	--	--	--	--	-	-	-
Unigene29723_All	209	6	126099	8	117261	--	--	--	--	--	--	--	--	--	--	--	--	--	--	--	--	--	--	--	--	--	--	-	-	-
Unigene29724_All	290	0	0.0000	13	137327	gi|403169078|ref|XP_003328619.2|	122.5	2e-27	hypothetical protein PGTG_10578 [Puccinia graminis f. sp. tritici CRL 75-36-700-3] >gi|375167793|gb|EFP84200.2| hypothetical protein PGTG_10578 [Puccinia graminis f. sp. tritici CRL 75-36-700-3]	--	--	--	--	--	--	--	--	--	--	--	--	--	K14570	3e-06	49.3	lbc:LACBIDRAFT_247011	RNA exonuclease 1 [EC:3.1.-.-]	-	-	-
Unigene29725_All	312	0	0.0000	8	78550	--	--	--	--	--	--	--	--	--	--	--	--	--	--	--	--	--	--	--	--	--	--	-	-	-
Unigene29726_All	261	0	0.0000	7	82162	--	--	--	--	--	--	--	--	--	--	--	--	--	--	--	--	--	--	--	--	--	--	-	-	-
Unigene29727_All	229	9	172629	7	93643	--	--	--	--	--	--	--	--	--	--	--	--	--	--	--	--	--	--	--	--	--	--	-	-	-
Unigene29728_All	206	2	42645	5	74356	--	--	--	--	--	--	--	--	--	--	--	--	--	--	--	--	--	--	--	--	--	--	-	-	-
Unigene29729_All	666	0	0.0000	22	101195	gi|331234903|ref|XP_003330112.1|	428.3	7e-119	hypothetical protein PGTG_11022 [Puccinia graminis f. sp. tritici CRL 75-36-700-3] >gi|309309102|gb|EFP85693.1| hypothetical protein PGTG_11022 [Puccinia graminis f. sp. tritici CRL 75-36-700-3]	gi|403170830|ref|XM_003330064.2|	545	1e-153	Puccinia graminis f. sp. tritici CRL 75-36-700-3 hypothetical protein (PGTG_11022), mRNA	sp|Q9UTN2|YII1_SCHPO	76.6	1e-14	Uncharacterized protein C139.01c OS=Schizosaccharomyces pombe (strain 972 / ATCC 24843) GN=SPAC139.01c PE=1 SV=2	SPAC955.02c	76.6	3e-14	COG5366	Protein involved in propagation of M2 dsRNA satellite of L-A virus	K10746	2e-07	55.1	cci:CC1G_02550	exonuclease 1 [EC:3.1.-.-]	GO:0090305//nucleic acid phosphodiester bond hydrolysis;GO:0006281//DNA repair	GO:0004518//nuclease activity	-
Unigene2972_All	372	8	94461	15	123526	--	--	--	--	--	--	--	--	--	--	--	--	--	--	--	--	--	--	--	--	--	--	-	-	-
Unigene29730_All	562	0	0.0000	17	92667	gi|403164909|ref|XP_003324972.2|	119.8	3e-26	hypothetical protein PGTG_06509 [Puccinia graminis f. sp. tritici CRL 75-36-700-3] >gi|375165451|gb|EFP80553.2| hypothetical protein PGTG_06509 [Puccinia graminis f. sp. tritici CRL 75-36-700-3]	--	--	--	--	--	--	--	--	--	--	--	--	--	--	--	--	--	--	-	-	-
Unigene29731_All	209	1	21016	6	87946	--	--	--	--	--	--	--	--	--	--	--	--	--	--	--	--	--	--	--	--	--	--	-	-	-
Unigene29732_All	231	16	304239	9	119355	--	--	--	--	--	--	--	--	--	--	--	--	--	--	--	--	--	--	--	--	--	--	-	-	-
Unigene29733_All	377	4	46604	12	97511	gi|238575930|ref|XP_002387848.1|	95.9	2e-19	hypothetical protein MPER_13207 [Moniliophthora perniciosa FA553] >gi|215448667|gb|EEB88778.1| hypothetical protein MPER_13207 [Moniliophthora perniciosa FA553]	--	--	--	--	--	--	--	--	DR1459	48.1	4e-06	COG1404	Subtilisin-like serine proteases	--	--	--	--	--	-	GO:0005488//binding	-
Unigene29734_All	357	3	36911	11	94392	--	--	--	--	--	--	--	--	--	--	--	--	--	--	--	--	--	--	--	--	--	--	-	-	-
Unigene29735_All	239	4	73514	7	89725	--	--	--	--	--	--	--	--	--	--	--	--	--	--	--	--	--	--	--	--	--	--	-	-	-
Unigene29736_All	270	5	81342	6	68077	--	--	--	--	--	--	--	--	--	--	--	--	--	--	--	--	--	--	--	--	--	--	-	-	-
Unigene29737_All	371	0	0.0000	10	82573	gi|331231911|ref|XP_003328618.1|	218.4	3e-56	hypothetical protein PGTG_10577 [Puccinia graminis f. sp. tritici CRL 75-36-700-3] >gi|309307608|gb|EFP84199.1| hypothetical protein PGTG_10577 [Puccinia graminis f. sp. tritici CRL 75-36-700-3]	gi|403169076|ref|XM_003328570.2|	107	4e-21	Puccinia graminis f. sp. tritici CRL 75-36-700-3 hypothetical protein (PGTG_10577), mRNA	sp|O59721|PUS4_SCHPO	86.7	4e-18	Probable tRNA pseudouridine synthase 4 OS=Schizosaccharomyces pombe (strain 972 / ATCC 24843) GN=SPBC11C11.10 PE=1 SV=2	SPBC11C11.10	86.7	1e-17	COG0130	Pseudouridine synthase	K03177	3e-30	129	cci:CC1G_04218	tRNA pseudouridine55 synthase [EC:5.4.99.25]	GO:0001522//pseudouridine synthesis;GO:0006396//RNA processing	GO:0003723//RNA binding;GO:0009982//pseudouridine synthase activity	-
Unigene29738_All	262	0	0.0000	8	93541	--	--	--	--	--	--	--	--	--	--	--	--	--	--	--	--	--	--	--	--	--	--	-	-	-
Unigene29739_All	245	0	0.0000	10	125039	gi|403164882|ref|XP_003324951.2|	144.8	5e-34	hypothetical protein PGTG_06488 [Puccinia graminis f. sp. tritici CRL 75-36-700-3] >gi|375165439|gb|EFP80532.2| hypothetical protein PGTG_06488 [Puccinia graminis f. sp. tritici CRL 75-36-700-3]	gi|403164881|ref|XM_003324903.2|	117	2e-24	Puccinia graminis f. sp. tritici CRL 75-36-700-3 hypothetical protein (PGTG_06488), mRNA	sp|Q4PGG5|RAD5_USTMA	57.8	2e-09	DNA repair protein RAD5 OS=Ustilago maydis (strain 521 / FGSC 9021) GN=RAD5 PE=3 SV=1	--	--	--	--	--	K15505	8e-09	57.8	uma:UM00798.1	DNA repair protein RAD5 [EC:3.6.4.-]	-	GO:0005524//ATP binding;GO:0004386//helicase activity;GO:0003677//DNA binding	-
Unigene2973_All	260	11	185834	13	153173	--	--	--	--	--	--	--	--	--	--	--	--	--	--	--	--	--	--	--	--	--	--	-	-	-
Unigene29740_All	223	0	0.0000	6	82425	--	--	--	--	--	--	--	--	--	--	--	--	--	--	--	--	--	--	--	--	--	--	-	-	-
Unigene29741_All	362	0	0.0000	12	101551	gi|403170138|ref|XP_003329519.2|	142.9	2e-33	hypothetical protein PGTG_11269 [Puccinia graminis f. sp. tritici CRL 75-36-700-3] >gi|375168581|gb|EFP85100.2| hypothetical protein PGTG_11269 [Puccinia graminis f. sp. tritici CRL 75-36-700-3]	gi|403170137|ref|XM_003329471.2|	60.0	7e-07	Puccinia graminis f. sp. tritici CRL 75-36-700-3 hypothetical protein (PGTG_11269), mRNA	--	--	--	--	--	--	--	--	--	--	--	--	--	--	-	-	-
Unigene29742_All	293	0	0.0000	10	104555	gi|403164063|ref|XP_003890178.1|	113.2	1e-24	hypothetical protein PGTG_21224 [Puccinia graminis f. sp. tritici CRL 75-36-700-3] >gi|375164727|gb|EHS62761.1| hypothetical protein PGTG_21224 [Puccinia graminis f. sp. tritici CRL 75-36-700-3]	gi|403164062|ref|XM_003890129.1|	77.8	3e-12	Puccinia graminis f. sp. tritici CRL 75-36-700-3 hypothetical protein (PGTG_21224), mRNA	--	--	--	--	--	--	--	--	--	K14411	3e-08	55.8	cnb:CNBN1910	RNA-binding protein Musashi	-	-	-
Unigene29743_All	233	0	0.0000	6	78887	gi|403161254|ref|XP_003321622.2|	147.1	1e-34	hypothetical protein PGTG_03159 [Puccinia graminis f. sp. tritici CRL 75-36-700-3] >gi|375171189|gb|EFP77203.2| hypothetical protein PGTG_03159 [Puccinia graminis f. sp. tritici CRL 75-36-700-3]	gi|403161253|ref|XM_003321574.2|	192	5e-47	Puccinia graminis f. sp. tritici CRL 75-36-700-3 hypothetical protein (PGTG_03159), mRNA	--	--	--	--	--	--	--	--	--	K14786	8e-16	80.9	ppl:POSPLDRAFT_104257	protein KRI1	-	-	-
Unigene29744_All	280	0	0.0000	11	120350	gi|403178875|ref|XP_003337233.2|	53.1	2e-06	hypothetical protein PGTG_18593 [Puccinia graminis f. sp. tritici CRL 75-36-700-3] >gi|375164516|gb|EFP92814.2| hypothetical protein PGTG_18593 [Puccinia graminis f. sp. tritici CRL 75-36-700-3]	gi|403178874|ref|XM_003337185.2|	67.9	2e-09	Puccinia graminis f. sp. tritici CRL 75-36-700-3 hypothetical protein (PGTG_18593), mRNA	--	--	--	--	--	--	--	--	--	--	--	--	--	--	-	-	-
Unigene29745_All	225	0	0.0000	6	81692	gi|403176859|ref|XP_003335473.2|	88.6	4e-17	DNA polymerase epsilon subunit 1 [Puccinia graminis f. sp. tritici CRL 75-36-700-3] >gi|375172430|gb|EFP91054.2| DNA polymerase epsilon subunit 1 [Puccinia graminis f. sp. tritici CRL 75-36-700-3]	gi|403176858|ref|XM_003335425.2|	83.8	3e-14	Puccinia graminis f. sp. tritici CRL 75-36-700-3 DNA polymerase epsilon subunit 1 (PGTG_17326), mRNA	--	--	--	--	--	--	--	--	--	--	--	--	--	--	GO:0006260//DNA replication	GO:0003887//DNA-directed DNA polymerase activity;GO:0003677//DNA binding;GO:0008270//zinc ion binding;GO:0000166//nucleotide binding	GO:0005634//nucleus
Unigene29746_All	301	0	0.0000	11	111954	gi|328850959|gb|EGG00118.1|	54.7	7e-07	hypothetical protein MELLADRAFT_118111 [Melampsora larici-populina 98AG31]	--	--	--	--	--	--	--	--	--	--	--	--	--	--	--	--	--	--	-	-	-
Unigene29747_All	250	4	70279	7	85777	--	--	--	--	--	--	--	--	--	--	--	--	--	--	--	--	--	--	--	--	--	--	-	-	-
Unigene29748_All	202	1	21745	5	75828	--	--	--	--	--	--	--	--	--	--	--	--	--	--	--	--	--	--	--	--	--	--	-	-	-
Unigene29749_All	277	0	0.0000	11	121653	gi|403158077|ref|XP_003307418.2|	79.7	2e-14	hypothetical protein PGTG_00368 [Puccinia graminis f. sp. tritici CRL 75-36-700-3] >gi|375163668|gb|EFP74412.2| hypothetical protein PGTG_00368 [Puccinia graminis f. sp. tritici CRL 75-36-700-3]	gi|403158076|ref|XM_003307370.2|	87.7	2e-15	Puccinia graminis f. sp. tritici CRL 75-36-700-3 hypothetical protein (PGTG_00368), mRNA	--	--	--	--	--	--	--	--	--	--	--	--	--	--	-	-	-
Unigene2974_All	551	25	199294	18	100077	gi|367025865|ref|XP_003662217.1|	166.0	4e-40	hypothetical protein MYCTH_2302578 [Myceliophthora thermophila ATCC 42464] >gi|347009485|gb|AEO56972.1| hypothetical protein MYCTH_2302578 [Myceliophthora thermophila ATCC 42464]	--	--	--	--	sp|O74534|SLY1_SCHPO	152	1e-37	Protein sly1 OS=Schizosaccharomyces pombe (strain 972 / ATCC 24843) GN=sly1 PE=3 SV=1	SPCC74.01	152	3e-37	COG5158	Proteins involved in synaptic transmission and general secretion, Sec1 family	K11422	7e-17	85.9	cci:CC1G_15535	histone-lysine N-methyltransferase SETD1 [EC:2.1.1.43]	-	-	-
Unigene29750_All	239	0	0.0000	8	102542	gi|331242044|ref|XP_003333669.1|	101.3	7e-21	hypothetical protein PGTG_15091 [Puccinia graminis f. sp. tritici CRL 75-36-700-3] >gi|309312659|gb|EFP89250.1| hypothetical protein PGTG_15091 [Puccinia graminis f. sp. tritici CRL 75-36-700-3]	gi|403167991|ref|XM_003327661.2|	135	1e-29	Puccinia graminis f. sp. tritici CRL 75-36-700-3 hypothetical protein (PGTG_09243), mRNA	--	--	--	--	--	--	--	--	--	--	--	--	--	--	GO:0006281//DNA repair	-	GO:0030915//Smc5-Smc6 complex;GO:0005634//nucleus
Unigene29751_All	314	0	0.0000	8	78050	gi|403171517|ref|XP_003330740.2|	217.6	6e-56	hypothetical protein PGTG_12277 [Puccinia graminis f. sp. tritici CRL 75-36-700-3] >gi|375169215|gb|EFP86321.2| hypothetical protein PGTG_12277 [Puccinia graminis f. sp. tritici CRL 75-36-700-3]	gi|403171516|ref|XM_003330692.2|	248	1e-63	Puccinia graminis f. sp. tritici CRL 75-36-700-3 hypothetical protein (PGTG_12277), mRNA	--	--	--	--	--	--	--	--	--	K15305	6e-12	68.2	lbc:LACBIDRAFT_231055	vacuole morphology and inheritance protein 14	GO:0042327//positive regulation of phosphorylation	GO:0019209//kinase activator activity	-
Unigene29752_All	239	0	0.0000	7	89725	--	--	--	--	--	--	--	--	--	--	--	--	--	--	--	--	--	--	--	--	--	--	-	-	-
Unigene29753_All	221	1	19875	6	83171	--	--	--	--	--	--	--	--	--	--	--	--	--	--	--	--	--	--	--	--	--	--	-	-	-
Unigene29754_All	224	0	0.0000	7	95733	gi|403175052|ref|XP_003333932.2|	121.7	5e-27	hypothetical protein PGTG_15662 [Puccinia graminis f. sp. tritici CRL 75-36-700-3] >gi|375171434|gb|EFP89513.2| hypothetical protein PGTG_15662 [Puccinia graminis f. sp. tritici CRL 75-36-700-3]	--	--	--	--	sp|P53273|YG35_YEAST	59.3	6e-10	Uncharacterized vacuolar membrane protein YGR125W OS=Saccharomyces cerevisiae (strain ATCC 204508 / S288c) GN=YGR125W PE=1 SV=1	YGR125w	59.3	2e-09	COG0659	Sulfate permease and related transporters (MFS superfamily)	--	--	--	--	--	GO:0008272//sulfate transport	GO:0015116//sulfate transmembrane transporter activity	GO:0016021//integral to membrane
Unigene29755_All	208	2	42235	6	88369	gi|50289791|ref|XP_447327.1|	58.5	5e-08	hypothetical protein [Candida glabrata CBS 138] >gi|49526637|emb|CAG60264.1| unnamed protein product [Candida glabrata]	--	--	--	--	sp|Q9UR24|RHP26_SCHPO	53.9	2e-08	DNA repair protein rhp26 OS=Schizosaccharomyces pombe (strain 972 / ATCC 24843) GN=rhp26 PE=4 SV=1	--	--	--	--	--	K10841	5e-09	58.5	cgr:CAGL0I01694g	DNA excision repair protein ERCC-6	-	-	-
Unigene29756_All	260	0	0.0000	10	117825	gi|403176491|ref|XP_003335142.2|	81.3	7e-15	hypothetical protein PGTG_16749 [Puccinia graminis f. sp. tritici CRL 75-36-700-3] >gi|375172273|gb|EFP90723.2| hypothetical protein PGTG_16749 [Puccinia graminis f. sp. tritici CRL 75-36-700-3]	--	--	--	--	--	--	--	--	--	--	--	--	--	--	--	--	--	--	-	-	-
Unigene29757_All	211	0	0.0000	8	116150	--	--	--	--	--	--	--	--	--	--	--	--	--	--	--	--	--	--	--	--	--	--	-	-	-
Unigene29758_All	232	3	56799	5	66023	--	--	--	--	--	--	--	--	--	--	--	--	--	--	--	--	--	--	--	--	--	--	-	-	-
Unigene29759_All	218	0	0.0000	5	70263	gi|331229687|ref|XP_003327509.1|	70.9	1e-11	hypothetical protein PGTG_09043 [Puccinia graminis f. sp. tritici CRL 75-36-700-3] >gi|309306499|gb|EFP83090.1| hypothetical protein PGTG_09043 [Puccinia graminis f. sp. tritici CRL 75-36-700-3]	--	--	--	--	--	--	--	--	--	--	--	--	--	--	--	--	--	--	-	-	-
Unigene2975_All	366	25	300031	13	108811	--	--	--	--	--	--	--	--	--	--	--	--	--	--	--	--	--	--	--	--	--	--	-	-	-
Unigene29760_All	218	0	0.0000	5	70263	gi|331226026|ref|XP_003325683.1|	51.6	6e-06	hypothetical protein PGTG_06885 [Puccinia graminis f. sp. tritici CRL 75-36-700-3] >gi|309304673|gb|EFP81264.1| hypothetical protein PGTG_06885 [Puccinia graminis f. sp. tritici CRL 75-36-700-3]	--	--	--	--	--	--	--	--	--	--	--	--	--	--	--	--	--	--	-	-	-
Unigene29761_All	285	2	30824	8	85992	--	--	--	--	--	--	--	--	--	--	--	--	--	--	--	--	--	--	--	--	--	--	-	-	-
Unigene29762_All	232	0	0.0000	10	132046	--	--	--	--	--	--	--	--	--	--	--	--	--	--	--	--	--	--	--	--	--	--	-	-	-
Unigene29763_All	281	0	0.0000	9	98118	gi|331212205|ref|XP_003307372.1|	59.3	3e-08	hypothetical protein PGTG_00322 [Puccinia graminis f. sp. tritici CRL 75-36-700-3] >gi|309297775|gb|EFP74366.1| hypothetical protein PGTG_00322 [Puccinia graminis f. sp. tritici CRL 75-36-700-3]	--	--	--	--	--	--	--	--	--	--	--	--	--	--	--	--	--	--	-	-	-
Unigene29764_All	480	0	0.0000	20	127644	gi|403174411|ref|XP_003333380.2|	300.8	7e-81	hypothetical protein PGTG_15164 [Puccinia graminis f. sp. tritici CRL 75-36-700-3] >gi|375170965|gb|EFP88961.2| hypothetical protein PGTG_15164 [Puccinia graminis f. sp. tritici CRL 75-36-700-3]	gi|328353783|emb|FR839631.1|	73.8	7e-11	Pichia pastoris CBS 7435 chromosome 4, complete replicon sequence	sp|Q4PBF2|NOP58_USTMA	250	4e-67	Nucleolar protein 58 OS=Ustilago maydis (strain 521 / FGSC 9021) GN=NOP58 PE=3 SV=1	SPAC23G3.06	229	1e-60	COG1498	Protein implicated in ribosomal biogenesis, Nop56p homolog	K14565	1e-66	250	uma:UM02561.1	nucleolar protein 58	GO:0006364//rRNA processing	-	GO:0005730//nucleolus;GO:0030529//ribonucleoprotein complex
Unigene29765_All	276	0	0.0000	10	110995	--	--	--	--	--	--	--	--	--	--	--	--	--	--	--	--	--	--	--	--	--	--	-	-	-
Unigene29766_All	347	0	0.0000	9	79456	gi|403164067|ref|XP_003324147.2|	171.8	4e-42	hypothetical protein PGTG_06049 [Puccinia graminis f. sp. tritici CRL 75-36-700-3] >gi|375164729|gb|EFP79728.2| hypothetical protein PGTG_06049 [Puccinia graminis f. sp. tritici CRL 75-36-700-3]	--	--	--	--	--	--	--	--	--	--	--	--	--	--	--	--	--	--	-	-	-
Unigene29767_All	395	0	0.0000	13	100823	gi|403180029|ref|XP_003338319.2|	234.6	5e-61	hypothetical protein PGTG_19928 [Puccinia graminis f. sp. tritici CRL 75-36-700-3] >gi|375165612|gb|EFP93900.2| hypothetical protein PGTG_19928 [Puccinia graminis f. sp. tritici CRL 75-36-700-3]	gi|403180028|ref|XM_003338271.2|	71.9	2e-10	Puccinia graminis f. sp. tritici CRL 75-36-700-3 hypothetical protein (PGTG_19928), mRNA	sp|Q9HGL6|BRX1_SCHPO	149	6e-37	Ribosome biogenesis protein brx1 OS=Schizosaccharomyces pombe (strain 972 / ATCC 24843) GN=brx1 PE=3 SV=1	SPBC800.06	149	1e-36	COG5154	RNA-binding protein required for 60S ribosomal subunit biogenesis	K14820	2e-41	166	cci:CC1G_01146	ribosome biogenesis protein BRX1	GO:0000027//ribosomal large subunit assembly	GO:0008097//5S rRNA binding;GO:0042134//rRNA primary transcript binding	GO:0005730//nucleolus;GO:0030687//preribosome, large subunit precursor
Unigene29768_All	222	2	39572	8	110395	--	--	--	--	--	--	--	--	--	--	--	--	--	--	--	--	--	--	--	--	--	--	-	-	-
Unigene29769_All	225	7	136654	9	122538	gi|19114217|ref|NP_593305.1|	69.3	3e-11	serine/threonine protein kinase, NIMA related Fin1 [Schizosaccharomyces pombe 972h-] >gi|27151494|sp|O13839.1|FIN1_SCHPO RecName: Full=G2-specific protein kinase fin1 >gi|2388917|emb|CAB11653.1| serine/threonine protein kinase, NIMA related Fin1 [Schizosaccharomyces pombe]	--	--	--	--	sp|O13839|FIN1_SCHPO	69.3	6e-13	G2-specific protein kinase fin1 OS=Schizosaccharomyces pombe (strain 972 / ATCC 24843) GN=fin1 PE=3 SV=1	L138452_1	63.2	1e-10	COG0515	Serine/threonine protein kinase	K08857	3e-12	69.3	spo:SPAC19E9.02	NIMA (never in mitosis gene a)-related kinase [EC:2.7.11.1]	-	GO:0016301//kinase activity	-
Unigene2976_All	277	8	126858	13	143772	--	--	--	--	--	--	--	--	--	--	--	--	--	--	--	--	--	--	--	--	--	--	-	-	-
Unigene29770_All	255	0	0.0000	9	108122	gi|403168080|ref|XP_003327786.2|	74.7	7e-13	hypothetical protein PGTG_08553 [Puccinia graminis f. sp. tritici CRL 75-36-700-3] >gi|375167340|gb|EFP83367.2| hypothetical protein PGTG_08553 [Puccinia graminis f. sp. tritici CRL 75-36-700-3]	--	--	--	--	--	--	--	--	--	--	--	--	--	--	--	--	--	--	-	-	-
Unigene29771_All	371	0	0.0000	12	99088	gi|408360158|sp|E3L8A5.2|KEX1_PUCGT	129.4	2e-29	RecName: Full=Pheromone-processing carboxypeptidase KEX1; AltName: Full=Carboxypeptidase D; Flags: Precursor	--	--	--	--	sp|E3L8A5|KEX1_PUCGT	129	5e-31	Pheromone-processing carboxypeptidase KEX1 OS=Puccinia graminis f. sp. tritici (strain CRL 75-36-700-3 / race SCCL) GN=KEX1 PE=3 SV=2	--	--	--	--	--	--	--	--	--	--	-	-	-
Unigene29772_All	245	6	107570	9	112535	--	--	--	--	--	--	--	--	--	--	--	--	--	--	--	--	--	--	--	--	--	--	-	-	-
Unigene29773_All	246	0	0.0000	7	87172	gi|403162283|ref|XP_003322524.2|	154.5	6e-37	hypothetical protein PGTG_04061 [Puccinia graminis f. sp. tritici CRL 75-36-700-3] >gi|375172540|gb|EFP78105.2| hypothetical protein PGTG_04061 [Puccinia graminis f. sp. tritici CRL 75-36-700-3]	gi|403162282|ref|XM_003322476.2|	87.7	2e-15	Puccinia graminis f. sp. tritici CRL 75-36-700-3 hypothetical protein (PGTG_04061), mRNA	--	--	--	--	--	--	--	--	--	--	--	--	--	--	GO:0006355//regulation of transcription, DNA-dependent	GO:0003700//sequence-specific DNA binding transcription factor activity;GO:0043565//sequence-specific DNA binding;GO:0008270//zinc ion binding	-
Unigene29774_All	333	0	0.0000	12	110395	gi|403161657|ref|XP_003321964.2|	124.8	5e-28	hypothetical protein PGTG_03501 [Puccinia graminis f. sp. tritici CRL 75-36-700-3] >gi|375171874|gb|EFP77545.2| hypothetical protein PGTG_03501 [Puccinia graminis f. sp. tritici CRL 75-36-700-3]	gi|403161656|ref|XM_003321916.2|	103	5e-20	Puccinia graminis f. sp. tritici CRL 75-36-700-3 hypothetical protein (PGTG_03501), mRNA	sp|Q03018|ESP1_YEAST	88.2	1e-18	Separin OS=Saccharomyces cerevisiae (strain ATCC 204508 / S288c) GN=ESP1 PE=1 SV=2	YGR098c	88.2	3e-18	COG5155	Separase, a protease involved in sister chromatid separation	K02365	2e-18	89.7	lth:KLTH0E05478g	separase [EC:3.4.22.49]	GO:0006508//proteolysis	GO:0008233//peptidase activity	GO:0005634//nucleus
Unigene29775_All	269	0	0.0000	10	113883	gi|331240192|ref|XP_003332747.1|	95.9	3e-19	hypothetical protein PGTG_14412 [Puccinia graminis f. sp. tritici CRL 75-36-700-3] >gi|309311737|gb|EFP88328.1| hypothetical protein PGTG_14412 [Puccinia graminis f. sp. tritici CRL 75-36-700-3]	--	--	--	--	--	--	--	--	--	--	--	--	--	--	--	--	--	--	-	-	-
Unigene29776_All	249	0	0.0000	8	98424	--	--	--	--	--	--	--	--	--	--	--	--	--	--	--	--	--	--	--	--	--	--	-	-	-
Unigene29777_All	311	5	70618	9	88653	--	--	--	--	--	--	--	--	--	--	--	--	--	--	--	--	--	--	--	--	--	--	-	-	-
Unigene29778_All	350	0	0.0000	10	87527	gi|403176777|ref|XP_003335392.2|	130.2	1e-29	hypothetical protein PGTG_17245 [Puccinia graminis f. sp. tritici CRL 75-36-700-3] >gi|375172392|gb|EFP90973.2| hypothetical protein PGTG_17245 [Puccinia graminis f. sp. tritici CRL 75-36-700-3]	gi|403176776|ref|XM_003335344.2|	79.8	8e-13	Puccinia graminis f. sp. tritici CRL 75-36-700-3 hypothetical protein (PGTG_17245), mRNA	--	--	--	--	--	--	--	--	--	--	--	--	--	--	-	GO:0016787//hydrolase activity;GO:1901363;GO:0097159//organic cyclic compound binding	-
Unigene29779_All	249	1	17640	7	86121	--	--	--	--	--	--	--	--	--	--	--	--	--	--	--	--	--	--	--	--	--	--	-	-	-
Unigene2977_All	352	7	87350	20	174060	--	--	--	--	--	--	--	--	--	--	--	--	--	--	--	--	--	--	--	--	--	--	-	-	-
Unigene29780_All	247	0	0.0000	9	111624	gi|403158906|ref|XP_003319588.2|	120.2	1e-26	hypothetical protein PGTG_01762 [Puccinia graminis f. sp. tritici CRL 75-36-700-3] >gi|375166512|gb|EFP75169.2| hypothetical protein PGTG_01762 [Puccinia graminis f. sp. tritici CRL 75-36-700-3]	gi|403158905|ref|XM_003319540.2|	79.8	5e-13	Puccinia graminis f. sp. tritici CRL 75-36-700-3 hypothetical protein (PGTG_01762), mRNA	--	--	--	--	--	--	--	--	--	--	--	--	--	--	-	-	-
Unigene29781_All	209	0	0.0000	5	73288	--	--	--	--	--	--	--	--	--	--	--	--	--	--	--	--	--	--	--	--	--	--	-	-	-
Unigene29782_All	240	1	18302	7	89351	--	--	--	--	--	--	--	--	--	--	--	--	--	--	--	--	--	--	--	--	--	--	-	-	-
Unigene29783_All	256	0	0.0000	10	119666	gi|331237777|ref|XP_003331545.1|	158.3	4e-38	hypothetical protein PGTG_13345 [Puccinia graminis f. sp. tritici CRL 75-36-700-3] >gi|309310535|gb|EFP87126.1| hypothetical protein PGTG_13345 [Puccinia graminis f. sp. tritici CRL 75-36-700-3]	gi|403172425|ref|XM_003331497.2|	147	3e-33	Puccinia graminis f. sp. tritici CRL 75-36-700-3 hypothetical protein (PGTG_13345), mRNA	sp|P39683|NPT1_YEAST	54.7	1e-08	Nicotinate phosphoribosyltransferase OS=Saccharomyces cerevisiae (strain ATCC 204508 / S288c) GN=NPT1 PE=1 SV=3	MA2533	65.9	2e-11	COG1488	Nicotinic acid phosphoribosyltransferase	K00763	2e-14	76.6	scm:SCHCODRAFT_238844	nicotinate phosphoribosyltransferase [EC:2.4.2.11]	GO:0009435//NAD biosynthetic process	GO:0004516//nicotinate phosphoribosyltransferase activity;GO:0004514//nicotinate-nucleotide diphosphorylase (carboxylating) activity	GO:0005737//cytoplasm
Unigene29784_All	388	0	0.0000	12	94746	gi|403173758|ref|XP_003332798.2|	102.8	2e-21	hypothetical protein PGTG_14463 [Puccinia graminis f. sp. tritici CRL 75-36-700-3] >gi|375170681|gb|EFP88379.2| hypothetical protein PGTG_14463 [Puccinia graminis f. sp. tritici CRL 75-36-700-3]	gi|403173757|ref|XM_003332750.2|	79.8	9e-13	Puccinia graminis f. sp. tritici CRL 75-36-700-3 hypothetical protein (PGTG_14463), mRNA	--	--	--	--	--	--	--	--	--	--	--	--	--	--	GO:0009987//cellular process;GO:0006810//transport	GO:0016887//ATPase activity;GO:0000166//nucleotide binding	-
Unigene29785_All	230	0	0.0000	6	79916	--	--	--	--	--	--	--	--	--	--	--	--	--	--	--	--	--	--	--	--	--	--	-	-	-
Unigene29786_All	292	7	105298	8	83930	--	--	--	--	--	--	--	--	--	--	--	--	--	--	--	--	--	--	--	--	--	--	-	-	-
Unigene29787_All	265	0	0.0000	7	80921	gi|403160692|ref|XP_003321157.2|	102.1	4e-21	hypothetical protein PGTG_02199 [Puccinia graminis f. sp. tritici CRL 75-36-700-3] >gi|375170353|gb|EFP76738.2| hypothetical protein PGTG_02199 [Puccinia graminis f. sp. tritici CRL 75-36-700-3]	--	--	--	--	--	--	--	--	--	--	--	--	--	K10669	9e-08	54.3	uma:UM04714.1	2'-phosphotransferase [EC:2.7.1.160]	-	-	-
Unigene29788_All	573	1	0.7666	20	106927	gi|403159346|ref|XP_003319971.2|	273.9	1e-72	hypothetical protein PGTG_00883 [Puccinia graminis f. sp. tritici CRL 75-36-700-3] >gi|375168056|gb|EFP75552.2| hypothetical protein PGTG_00883 [Puccinia graminis f. sp. tritici CRL 75-36-700-3]	gi|403159345|ref|XM_003319923.2|	91.7	3e-16	Puccinia graminis f. sp. tritici CRL 75-36-700-3 hypothetical protein (PGTG_00883), mRNA	sp|O60152|UBR1_SCHPO	68.2	4e-12	E3 ubiquitin-protein ligase ubr1 OS=Schizosaccharomyces pombe (strain 972 / ATCC 24843) GN=ubr1 PE=3 SV=1	--	--	--	--	--	K10625	4e-22	103	lbc:LACBIDRAFT_313091	E3 ubiquitin-protein ligase UBR1 [EC:6.3.2.19]	GO:0016567//protein ubiquitination;GO:0030163//protein catabolic process	GO:0004842//ubiquitin-protein ligase activity;GO:0008270//zinc ion binding	-
Unigene29789_All	343	1	12806	11	98245	gi|328862083|gb|EGG11185.1|	221.9	3e-57	hypothetical protein MELLADRAFT_74124 [Melampsora larici-populina 98AG31]	gi|403162605|ref|XM_003322749.2|	131	2e-28	Puccinia graminis f. sp. tritici CRL 75-36-700-3 hypothetical protein (PGTG_04334), mRNA	sp|P41003|SMC2_SCHPO	152	6e-38	Structural maintenance of chromosomes protein 2 OS=Schizosaccharomyces pombe (strain 972 / ATCC 24843) GN=cut14 PE=1 SV=2	SPBP4H10.06c	152	2e-37	COG1196	Chromosome segregation ATPases	K06674	9e-42	167	cnb:CNBG0520	structural maintenance of chromosome 2	GO:0006310//DNA recombination;GO:0006281//DNA repair;GO:0007076//mitotic chromosome condensation;GO:0007062//sister chromatid cohesion	GO:0005524//ATP binding	GO:0000796//condensin complex;GO:0005634//nucleus
Unigene2978_All	258	8	136200	4	47495	--	--	--	--	--	--	--	--	--	--	--	--	--	--	--	--	--	--	--	--	--	--	-	-	-
Unigene29790_All	211	3	62452	6	87112	--	--	--	--	--	--	--	--	--	--	--	--	--	--	--	--	--	--	--	--	--	--	-	-	-
Unigene29791_All	216	0	0.0000	3	42548	--	--	--	--	--	--	--	--	--	--	--	--	--	--	--	--	--	--	--	--	--	--	-	-	-
Unigene29792_All	200	0	0.0000	5	76586	--	--	--	--	--	--	--	--	--	--	--	--	--	--	--	--	--	--	--	--	--	--	-	-	-
Unigene29793_All	272	0	0.0000	8	90102	--	--	--	--	--	--	--	--	--	--	--	--	--	--	--	--	--	--	--	--	--	--	-	-	-
Unigene29794_All	278	0	0.0000	9	99177	gi|403160591|ref|XP_003321069.2|	112.1	4e-24	hypothetical protein PGTG_02111 [Puccinia graminis f. sp. tritici CRL 75-36-700-3] >gi|375170313|gb|EFP76650.2| hypothetical protein PGTG_02111 [Puccinia graminis f. sp. tritici CRL 75-36-700-3]	--	--	--	--	--	--	--	--	--	--	--	--	--	--	--	--	--	--	-	-	-
Unigene29795_All	359	0	0.0000	10	85333	gi|403165081|ref|XP_003325106.2|	206.1	2e-52	hypothetical protein PGTG_06643 [Puccinia graminis f. sp. tritici CRL 75-36-700-3] >gi|375165522|gb|EFP80687.2| hypothetical protein PGTG_06643 [Puccinia graminis f. sp. tritici CRL 75-36-700-3]	gi|403165080|ref|XM_003325058.2|	198	1e-48	Puccinia graminis f. sp. tritici CRL 75-36-700-3 hypothetical protein (PGTG_06643), mRNA	--	--	--	--	--	--	--	--	--	--	--	--	--	--	-	GO:0008270//zinc ion binding;GO:0005543//phospholipid binding	-
Unigene29796_All	206	5	106613	5	74356	--	--	--	--	--	--	--	--	--	--	--	--	--	--	--	--	--	--	--	--	--	--	-	-	-
Unigene29797_All	202	5	108724	6	90994	gi|448120015|ref|XP_004203869.1|	59.3	3e-08	Piso0_000890 [Millerozyma farinosa CBS 7064] >gi|359384737|emb|CCE78272.1| Piso0_000890 [Millerozyma farinosa CBS 7064]	--	--	--	--	sp|P38778|SMF2_YEAST	53.5	3e-08	Manganese transporter SMF2 OS=Saccharomyces cerevisiae (strain ATCC 204508 / S288c) GN=SMF2 PE=3 SV=1	PA4334	68.2	4e-12	COG1914	Mn2+ and Fe2+ transporters of the NRAMP family	K12346	1e-08	57.0	pgu:PGUG_02698	metal iron transporter	-	-	-
Unigene29798_All	223	4	78788	8	109900	--	--	--	--	--	--	--	--	--	--	--	--	--	--	--	--	--	--	--	--	--	--	-	-	-
Unigene29799_All	222	0	0.0000	6	82796	--	--	--	--	--	--	--	--	--	--	--	--	--	--	--	--	--	--	--	--	--	--	-	-	-
Unigene2979_All	313	8	112267	10	97874	--	--	--	--	--	--	--	--	--	--	--	--	--	--	--	--	--	--	--	--	--	--	-	-	-
Unigene297_All	384	13	148703	11	87755	--	--	--	--	--	--	--	--	--	--	--	--	--	--	--	--	--	--	--	--	--	--	-	-	-
Unigene29800_All	269	0	0.0000	12	136660	gi|403178595|ref|XP_003888646.1|	132.9	2e-30	hypothetical protein PGTG_22598 [Puccinia graminis f. sp. tritici CRL 75-36-700-3] >gi|375164228|gb|EHS62623.1| hypothetical protein PGTG_22598 [Puccinia graminis f. sp. tritici CRL 75-36-700-3]	gi|403178594|ref|XM_003888597.1|	125	1e-26	Puccinia graminis f. sp. tritici CRL 75-36-700-3 hypothetical protein (PGTG_22598), mRNA	--	--	--	--	--	--	--	--	--	--	--	--	--	--	-	GO:0004571//mannosyl-oligosaccharide 1,2-alpha-mannosidase activity;GO:0005509//calcium ion binding	GO:0016020//membrane
Unigene29801_All	233	0	0.0000	7	92035	gi|403171217|ref|XP_003330445.2|	119.0	3e-26	hypothetical protein PGTG_11982 [Puccinia graminis f. sp. tritici CRL 75-36-700-3] >gi|375169081|gb|EFP86026.2| hypothetical protein PGTG_11982 [Puccinia graminis f. sp. tritici CRL 75-36-700-3]	--	--	--	--	sp|Q4PGG5|RAD5_USTMA	49.7	5e-07	DNA repair protein RAD5 OS=Ustilago maydis (strain 521 / FGSC 9021) GN=RAD5 PE=3 SV=1	--	--	--	--	--	K15505	2e-06	49.7	uma:UM00798.1	DNA repair protein RAD5 [EC:3.6.4.-]	-	GO:0005524//ATP binding;GO:0004386//helicase activity;GO:0003677//DNA binding;GO:0008270//zinc ion binding	-
Unigene29802_All	212	3	62157	6	86702	gi|328857679|gb|EGG06794.1|	70.5	1e-11	hypothetical protein MELLADRAFT_48294 [Melampsora larici-populina 98AG31]	--	--	--	--	sp|Q12251|YP011_YEAST	48.9	8e-07	Uncharacterized mitochondrial carrier YPR011C OS=Saccharomyces cerevisiae (strain ATCC 204508 / S288c) GN=YPR011C PE=1 SV=1	--	--	--	--	--	K14684	2e-09	60.1	cci:CC1G_03307	solute carrier family 25 (mitochondrial phosphate transporter), member 23/24/25/41	-	-	GO:0016020//membrane
Unigene29803_All	328	3	40175	10	93398	--	--	--	--	--	--	--	--	--	--	--	--	--	--	--	--	--	--	--	--	--	--	-	-	-
Unigene29804_All	246	0	0.0000	7	87172	gi|403178549|ref|XP_003888656.1|	89.4	2e-17	hypothetical protein PGTG_22615 [Puccinia graminis f. sp. tritici CRL 75-36-700-3] >gi|375164206|gb|EHS62619.1| hypothetical protein PGTG_22615 [Puccinia graminis f. sp. tritici CRL 75-36-700-3]	--	--	--	--	--	--	--	--	--	--	--	--	--	--	--	--	--	--	-	-	-
Unigene29805_All	209	2	42033	5	73288	--	--	--	--	--	--	--	--	--	--	--	--	--	--	--	--	--	--	--	--	--	--	-	-	-
Unigene29806_All	216	0	0.0000	8	113461	gi|331242159|ref|XP_003333726.1|	116.7	1e-25	hypothetical protein PGTG_15486 [Puccinia graminis f. sp. tritici CRL 75-36-700-3] >gi|309312716|gb|EFP89307.1| hypothetical protein PGTG_15486 [Puccinia graminis f. sp. tritici CRL 75-36-700-3]	gi|403174803|ref|XM_003333678.2|	141	1e-31	Puccinia graminis f. sp. tritici CRL 75-36-700-3 hypothetical protein (PGTG_15486), mRNA	--	--	--	--	--	--	--	--	--	--	--	--	--	--	-	-	-
Unigene29807_All	202	1	21745	5	75828	--	--	--	--	--	--	--	--	--	--	--	--	--	--	--	--	--	--	--	--	--	--	-	-	-
Unigene29808_All	246	0	0.0000	6	74718	--	--	--	--	--	--	--	--	--	--	--	--	--	--	--	--	--	--	--	--	--	--	-	-	-
Unigene29809_All	253	7	121530	9	108977	gi|440636261|gb|ELR06180.1|	90.1	1e-17	potassium uptake protein [Geomyces destructans 20631-21]	--	--	--	--	sp|P50505|HAK1_SCHOC	52.8	5e-08	High affinity potassium transporter OS=Schwanniomyces occidentalis GN=HAK1 PE=3 SV=2	RSc1621	64.3	5e-11	COG3158	K+ transporter	K03549	8e-17	84.3	abe:ARB_05263	KUP system potassium uptake protein	-	-	-
Unigene2980_All	229	4	76724	7	93643	--	--	--	--	--	--	--	--	--	--	--	--	--	--	--	--	--	--	--	--	--	--	-	-	-
Unigene29810_All	275	0	0.0000	8	89119	--	--	--	--	--	--	--	--	--	--	--	--	--	--	--	--	--	--	--	--	--	--	-	-	-
Unigene29811_All	224	3	58827	6	82057	--	--	--	--	--	--	--	--	--	--	--	--	--	--	--	--	--	--	--	--	--	--	-	-	-
Unigene29812_All	344	3	38306	9	80149	gi|403166174|ref|XP_003326070.2|	137.5	9e-32	MFS transporter, SHS family, lactate transporter [Puccinia graminis f. sp. tritici CRL 75-36-700-3] >gi|375166102|gb|EFP81651.2| MFS transporter, SHS family, lactate transporter [Puccinia graminis f. sp. tritici CRL 75-36-700-3]	gi|403166173|ref|XM_003326022.2|	83.8	5e-14	Puccinia graminis f. sp. tritici CRL 75-36-700-3 MFS transporter, SHS family, lactate transporter (PGTG_07900), mRNA	--	--	--	--	--	--	--	--	--	K08178	2e-08	56.2	clu:CLUG_05468	MFS transporter, SHS family, lactate transporter	GO:0055085//transmembrane transport	-	GO:0016021//integral to membrane
Unigene29813_All	261	3	50488	5	58687	--	--	--	--	--	--	--	--	--	--	--	--	--	--	--	--	--	--	--	--	--	--	-	-	-
Unigene29814_All	255	0	0.0000	7	84095	gi|403167204|ref|XP_003327017.2|	99.8	2e-20	hypothetical protein PGTG_08794 [Puccinia graminis f. sp. tritici CRL 75-36-700-3] >gi|375166911|gb|EFP82598.2| hypothetical protein PGTG_08794 [Puccinia graminis f. sp. tritici CRL 75-36-700-3]	gi|403167203|ref|XM_003326969.2|	56.0	8e-06	Puccinia graminis f. sp. tritici CRL 75-36-700-3 hypothetical protein (PGTG_08794), mRNA	sp|Q10264|PSO2_SCHPO	59.3	6e-10	DNA cross-link repair protein pso2/snm1 OS=Schizosaccharomyces pombe (strain 972 / ATCC 24843) GN=pso2 PE=3 SV=3	SPAC22A12.01c	59.3	2e-09	COG1236	Predicted exonuclease of the beta-lactamase fold involved in RNA processing	K15340	1e-14	77.0	cci:CC1G_05711	DNA cross-link repair 1A protein	-	-	-
Unigene29815_All	226	2	38871	7	94886	--	--	--	--	--	--	--	--	--	--	--	--	--	--	--	--	--	--	--	--	--	--	-	-	-
Unigene29816_All	266	0	0.0000	5	57584	gi|331225671|ref|XP_003325506.1|	97.8	7e-20	hypothetical protein PGTG_07339 [Puccinia graminis f. sp. tritici CRL 75-36-700-3] >gi|309304496|gb|EFP81087.1| hypothetical protein PGTG_07339 [Puccinia graminis f. sp. tritici CRL 75-36-700-3]	gi|403165516|ref|XM_003325458.2|	67.9	2e-09	Puccinia graminis f. sp. tritici CRL 75-36-700-3 hypothetical protein (PGTG_07339), mRNA	--	--	--	--	--	--	--	--	--	K14833	7e-12	67.8	cci:CC1G_11196	nucleolar complex protein 2	-	-	-
Unigene29817_All	219	0	0.0000	9	125895	--	--	--	--	--	--	--	--	--	--	--	--	--	--	--	--	--	--	--	--	--	--	-	-	-
Unigene29818_All	260	0	0.0000	8	94260	gi|403159249|ref|XP_003319883.2|	116.7	1e-25	hypothetical protein PGTG_00795 [Puccinia graminis f. sp. tritici CRL 75-36-700-3] >gi|375168015|gb|EFP75464.2| hypothetical protein PGTG_00795 [Puccinia graminis f. sp. tritici CRL 75-36-700-3]	gi|403159248|ref|XM_003319835.2|	73.8	3e-11	Puccinia graminis f. sp. tritici CRL 75-36-700-3 hypothetical protein (PGTG_00795), mRNA	sp|P87055|YDJ7_SCHPO	50.1	3e-07	Uncharacterized protein C57A10.07 OS=Schizosaccharomyces pombe (strain 972 / ATCC 24843) GN=SPAC57A10.07 PE=4 SV=1	--	--	--	--	--	--	--	--	--	--	-	-	-
Unigene29819_All	225	1	19522	4	54461	--	--	--	--	--	--	--	--	--	--	--	--	--	--	--	--	--	--	--	--	--	--	-	-	-
Unigene2981_All	211	6	124904	11	159706	--	--	--	--	--	--	--	--	--	--	--	--	--	--	--	--	--	--	--	--	--	--	-	-	-
Unigene29820_All	218	0	0.0000	7	98368	--	--	--	--	--	--	--	--	--	--	--	--	--	--	--	--	--	--	--	--	--	--	-	-	-
Unigene29821_All	244	0	0.0000	7	87886	--	--	--	--	--	--	--	--	--	--	--	--	--	--	--	--	--	--	--	--	--	--	-	-	-
Unigene29822_All	263	0	0.0000	9	104833	gi|403158813|ref|XP_003319512.2|	115.2	4e-25	hypothetical protein PGTG_01686 [Puccinia graminis f. sp. tritici CRL 75-36-700-3] >gi|375166470|gb|EFP75093.2| hypothetical protein PGTG_01686 [Puccinia graminis f. sp. tritici CRL 75-36-700-3]	--	--	--	--	sp|Q06328|YD352_YEAST	55.5	8e-09	Vacuolar integral membrane protein YDR352W OS=Saccharomyces cerevisiae (strain ATCC 204508 / S288c) GN=YDR352W PE=1 SV=1	--	--	--	--	--	--	--	--	--	--	-	-	-
Unigene29823_All	236	3	55836	4	51923	--	--	--	--	--	--	--	--	--	--	--	--	--	--	--	--	--	--	--	--	--	--	-	-	-
Unigene29824_All	264	2	33276	6	69624	--	--	--	--	--	--	--	--	--	--	--	--	--	--	--	--	--	--	--	--	--	--	-	-	-
Unigene29825_All	207	0	0.0000	7	103595	--	--	--	--	--	--	--	--	--	--	--	--	--	--	--	--	--	--	--	--	--	--	-	-	-
Unigene29826_All	237	2	37067	11	142186	--	--	--	--	--	--	--	--	--	--	--	--	--	--	--	--	--	--	--	--	--	--	-	-	-
Unigene29827_All	387	1	11350	10	79159	gi|403166130|ref|XP_003889984.1|	186.4	1e-46	hypothetical protein PGTG_21394 [Puccinia graminis f. sp. tritici CRL 75-36-700-3] >gi|375166083|gb|EHS63054.1| hypothetical protein PGTG_21394 [Puccinia graminis f. sp. tritici CRL 75-36-700-3]	gi|403166129|ref|XM_003889935.1|	89.7	9e-16	Puccinia graminis f. sp. tritici CRL 75-36-700-3 hypothetical protein (PGTG_21394), mRNA	--	--	--	--	--	--	--	--	--	--	--	--	--	--	-	-	-
Unigene29828_All	243	0	0.0000	9	113461	gi|331244524|ref|XP_003334902.1|	146.4	1e-34	hypothetical protein PGTG_16070 [Puccinia graminis f. sp. tritici CRL 75-36-700-3] >gi|309313892|gb|EFP90483.1| hypothetical protein PGTG_16070 [Puccinia graminis f. sp. tritici CRL 75-36-700-3]	gi|403176194|ref|XM_003334854.2|	133	4e-29	Puccinia graminis f. sp. tritici CRL 75-36-700-3 hypothetical protein (PGTG_16070), mRNA	sp|O59767|MAD3_SCHPO	70.1	3e-13	Mitotic spindle checkpoint component mad3 OS=Schizosaccharomyces pombe (strain 972 / ATCC 24843) GN=mad3 PE=1 SV=2	--	--	--	--	--	K02178	5e-14	75.1	pte:PTT_10915	checkpoint serine/threonine-protein kinase [EC:2.7.11.1]	GO:0016310//phosphorylation	GO:0004672//protein kinase activity	-
Unigene29829_All	396	7	77644	13	100568	--	--	--	--	--	--	--	--	--	--	--	--	--	--	--	--	--	--	--	--	--	--	-	-	-
Unigene2982_All	293	32	479721	14	146377	--	--	--	--	--	--	--	--	--	--	--	--	--	--	--	--	--	--	--	--	--	--	-	-	-
Unigene29830_All	268	0	0.0000	7	80016	gi|403167121|ref|XP_003326926.2|	103.6	1e-21	hypothetical protein PGTG_08463 [Puccinia graminis f. sp. tritici CRL 75-36-700-3] >gi|375166867|gb|EFP82507.2| hypothetical protein PGTG_08463 [Puccinia graminis f. sp. tritici CRL 75-36-700-3]	--	--	--	--	--	--	--	--	--	--	--	--	--	--	--	--	--	--	-	-	-
Unigene29831_All	216	2	40671	6	85096	--	--	--	--	--	--	--	--	--	--	--	--	--	--	--	--	--	--	--	--	--	--	-	-	-
Unigene29832_All	253	0	0.0000	8	96868	gi|331220183|ref|XP_003322767.1|	55.5	4e-07	hypothetical protein PGTG_04304 [Puccinia graminis f. sp. tritici CRL 75-36-700-3] >gi|309301757|gb|EFP78348.1| hypothetical protein PGTG_04304 [Puccinia graminis f. sp. tritici CRL 75-36-700-3]	--	--	--	--	--	--	--	--	--	--	--	--	--	--	--	--	--	--	-	-	-
Unigene29833_All	213	0	0.0000	5	71912	gi|403176228|ref|XP_003888922.1|	87.8	8e-17	hypothetical protein PGTG_22285 [Puccinia graminis f. sp. tritici CRL 75-36-700-3] >gi|375172157|gb|EHS64563.1| hypothetical protein PGTG_22285 [Puccinia graminis f. sp. tritici CRL 75-36-700-3]	gi|403170771|ref|XM_003330022.2|	89.7	5e-16	Puccinia graminis f. sp. tritici CRL 75-36-700-3 hypothetical protein (PGTG_10980), mRNA	--	--	--	--	--	--	--	--	--	--	--	--	--	--	-	-	-
Unigene29834_All	255	3	51676	8	96108	--	--	--	--	--	--	--	--	--	--	--	--	--	--	--	--	--	--	--	--	--	--	-	-	-
Unigene29835_All	261	0	0.0000	7	82162	--	--	--	--	--	--	--	--	--	--	--	--	--	--	--	--	--	--	--	--	--	--	-	-	-
Unigene29836_All	202	0	0.0000	6	90994	--	--	--	--	--	--	--	--	--	--	--	--	--	--	--	--	--	--	--	--	--	--	-	-	-
Unigene29837_All	221	0	0.0000	7	97033	--	--	--	--	--	--	--	--	--	--	--	--	--	--	--	--	--	--	--	--	--	--	-	-	-
Unigene29838_All	240	0	0.0000	7	89351	gi|331230239|ref|XP_003327784.1|	120.6	1e-26	hypothetical protein PGTG_08551 [Puccinia graminis f. sp. tritici CRL 75-36-700-3] >gi|309306774|gb|EFP83365.1| hypothetical protein PGTG_08551 [Puccinia graminis f. sp. tritici CRL 75-36-700-3]	gi|403168076|ref|XM_003327736.2|	81.8	1e-13	Puccinia graminis f. sp. tritici CRL 75-36-700-3 hypothetical protein (PGTG_08551), mRNA	--	--	--	--	--	--	--	--	--	--	--	--	--	--	-	-	-
Unigene29839_All	325	1	13515	9	84834	--	--	--	--	--	--	--	--	--	--	--	--	--	--	--	--	--	--	--	--	--	--	-	-	-
Unigene2983_All	275	10	159725	7	77979	gi|389748433|gb|EIM89610.1|	62.8	2e-09	hypothetical protein STEHIDRAFT_137343 [Stereum hirsutum FP-91666 SS1]	--	--	--	--	sp|Q6C7U0|ATG1_YARLI	53.5	3e-08	Serine/threonine-protein kinase ATG1 OS=Yarrowia lipolytica (strain CLIB 122 / E 150) GN=ATG1 PE=3 SV=1	--	--	--	--	--	K08269	1e-07	53.5	yli:YALI0D25388g	unc51-like kinase [EC:2.7.11.1]	-	-	-
Unigene29840_All	430	0	0.0000	13	92616	gi|403175875|ref|XP_003334625.2|	206.8	1e-52	hypothetical protein PGTG_16484 [Puccinia graminis f. sp. tritici CRL 75-36-700-3] >gi|375171790|gb|EFP90206.2| hypothetical protein PGTG_16484 [Puccinia graminis f. sp. tritici CRL 75-36-700-3]	gi|403175874|ref|XM_003334577.2|	192	9e-47	Puccinia graminis f. sp. tritici CRL 75-36-700-3 hypothetical protein (PGTG_16484), mRNA	sp|Q5K8R6|CXT1_CRYNJ	112	7e-26	Beta-1,2-xylosyltransferase 1 OS=Cryptococcus neoformans var. neoformans serotype D (strain JEC21 / ATCC MYA-565) GN=CXT1 PE=1 SV=1	--	--	--	--	--	K11702	3e-25	112	cnb:CNBI2100	beta-1,2-xylosyltransferase [EC:2.4.2.-]	-	-	-
Unigene29841_All	220	0	0.0000	6	83549	gi|403176880|ref|XP_003335491.2|	80.5	1e-14	hypothetical protein PGTG_16934 [Puccinia graminis f. sp. tritici CRL 75-36-700-3] >gi|375172638|gb|EFP91072.2| hypothetical protein PGTG_16934 [Puccinia graminis f. sp. tritici CRL 75-36-700-3]	gi|403180632|ref|XM_003338889.2|	67.9	2e-09	Puccinia graminis f. sp. tritici CRL 75-36-700-3 hypothetical protein (PGTG_20474), mRNA	--	--	--	--	--	--	--	--	--	--	--	--	--	--	-	-	-
Unigene29842_All	253	1	17361	6	72651	gi|384490193|gb|EIE81415.1|	89.7	2e-17	hypothetical protein RO3G_06120 [Rhizopus delemar RA 99-880]	--	--	--	--	sp|P13099|TOP3_YEAST	57.4	2e-09	DNA topoisomerase 3 OS=Saccharomyces cerevisiae (strain ATCC 204508 / S288c) GN=TOP3 PE=1 SV=1	YLR234w	57.4	6e-09	COG0550	Topoisomerase IA	K03165	3e-12	68.9	pgu:PGUG_04361	DNA topoisomerase III [EC:5.99.1.2]	-	GO:0003676//nucleic acid binding	-
Unigene29843_All	202	0	0.0000	5	75828	--	--	--	--	--	--	--	--	--	--	--	--	--	--	--	--	--	--	--	--	--	--	-	-	-
Unigene29844_All	273	6	96537	9	100993	--	--	--	--	--	--	--	--	--	--	--	--	--	--	--	--	--	--	--	--	--	--	-	-	-
Unigene29845_All	240	0	0.0000	6	76586	--	--	--	--	--	--	--	--	--	--	--	--	--	--	--	--	--	--	--	--	--	--	-	-	-
Unigene29846_All	228	2	38530	5	67181	--	--	--	--	--	--	--	--	--	--	--	--	--	--	--	--	--	--	--	--	--	--	-	-	-
Unigene29847_All	205	0	0.0000	8	119550	--	--	--	--	--	--	--	--	--	--	--	--	--	--	--	--	--	--	--	--	--	--	-	-	-
Unigene29848_All	283	0	0.0000	8	86599	gi|403174349|ref|XP_003333334.2|	100.1	1e-20	hypothetical protein PGTG_15118 [Puccinia graminis f. sp. tritici CRL 75-36-700-3] >gi|375170936|gb|EFP88915.2| hypothetical protein PGTG_15118 [Puccinia graminis f. sp. tritici CRL 75-36-700-3]	--	--	--	--	--	--	--	--	BS_tyrS	53.5	9e-08	COG0162	Tyrosyl-tRNA synthetase	K01866	2e-07	53.1	cnb:CNBJ0260	tyrosyl-tRNA synthetase [EC:6.1.1.1]	-	GO:0097159//organic cyclic compound binding;GO:1901363	-
Unigene29849_All	237	1	18534	5	64630	--	--	--	--	--	--	--	--	--	--	--	--	--	--	--	--	--	--	--	--	--	--	-	-	-
Unigene2984_All	294	32	478090	23	239658	--	--	--	--	--	--	--	--	--	--	--	--	--	--	--	--	--	--	--	--	--	--	-	-	-
Unigene29850_All	202	3	65234	6	90994	--	--	--	--	--	--	--	--	--	--	--	--	--	--	--	--	--	--	--	--	--	--	-	-	-
Unigene29851_All	234	2	37542	5	65458	--	--	--	--	--	--	--	--	--	--	--	--	--	--	--	--	--	--	--	--	--	--	-	-	-
Unigene29852_All	207	3	63659	7	103595	--	--	--	--	--	--	--	--	--	--	--	--	--	--	--	--	--	--	--	--	--	--	-	-	-
Unigene29853_All	243	0	0.0000	8	100855	gi|331228071|ref|XP_003326703.1|	71.6	5e-12	hypothetical protein PGTG_07681 [Puccinia graminis f. sp. tritici CRL 75-36-700-3] >gi|309305693|gb|EFP82284.1| hypothetical protein PGTG_07681 [Puccinia graminis f. sp. tritici CRL 75-36-700-3]	--	--	--	--	--	--	--	--	--	--	--	--	--	--	--	--	--	--	-	-	-
Unigene29854_All	224	6	117655	7	95733	--	--	--	--	--	--	--	--	--	--	--	--	--	--	--	--	--	--	--	--	--	--	-	-	-
Unigene29855_All	326	0	0.0000	8	75177	--	--	--	--	--	--	--	--	--	--	--	--	--	--	--	--	--	--	--	--	--	--	-	-	-
Unigene29856_All	256	3	51474	7	83766	--	--	--	--	--	--	--	--	--	--	--	--	--	--	--	--	--	--	--	--	--	--	-	-	-
Unigene29857_All	333	0	0.0000	12	110395	--	--	--	--	--	--	--	--	--	--	--	--	--	--	--	--	--	--	--	--	--	--	-	-	-
Unigene29858_All	263	7	116909	9	104833	--	--	--	--	--	--	--	--	--	--	--	--	--	--	--	--	--	--	--	--	--	--	-	-	-
Unigene29859_All	315	0	0.0000	12	116703	gi|403173868|ref|XP_003332896.2|	122.1	3e-27	hypothetical protein PGTG_14055 [Puccinia graminis f. sp. tritici CRL 75-36-700-3] >gi|375170731|gb|EFP88477.2| hypothetical protein PGTG_14055 [Puccinia graminis f. sp. tritici CRL 75-36-700-3]	gi|403173867|ref|XM_003332848.2|	89.7	7e-16	Puccinia graminis f. sp. tritici CRL 75-36-700-3 hypothetical protein (PGTG_14055), mRNA	sp|P37370|VRP1_YEAST	45.8	6e-06	Verprolin OS=Saccharomyces cerevisiae (strain ATCC 204508 / S288c) GN=VRP1 PE=1 SV=2	--	--	--	--	--	--	--	--	--	--	-	-	-
Unigene2985_All	204	9	193784	8	120136	--	--	--	--	--	--	--	--	--	--	--	--	--	--	--	--	--	--	--	--	--	--	-	-	-
Unigene29860_All	265	0	0.0000	7	80921	--	--	--	--	--	--	--	--	--	--	--	--	--	--	--	--	--	--	--	--	--	--	-	-	-
Unigene29861_All	390	9	101364	11	86405	--	--	--	--	--	--	--	--	--	--	--	--	--	--	--	--	--	--	--	--	--	--	-	-	-
Unigene29862_All	258	6	102150	9	106865	--	--	--	--	--	--	--	--	--	--	--	--	--	--	--	--	--	--	--	--	--	--	-	-	-
Unigene29863_All	421	0	0.0000	13	94596	gi|403158787|ref|XP_003319494.2|	62.8	2e-09	hypothetical protein PGTG_01668 [Puccinia graminis f. sp. tritici CRL 75-36-700-3] >gi|375166458|gb|EFP75075.2| hypothetical protein PGTG_01668 [Puccinia graminis f. sp. tritici CRL 75-36-700-3]	--	--	--	--	--	--	--	--	--	--	--	--	--	--	--	--	--	--	-	-	-
Unigene29864_All	262	0	0.0000	7	81848	gi|403179049|ref|XP_003337401.2|	98.2	6e-20	hypothetical protein PGTG_18995 [Puccinia graminis f. sp. tritici CRL 75-36-700-3] >gi|403180005|ref|XP_003338301.2| hypothetical protein PGTG_19895 [Puccinia graminis f. sp. tritici CRL 75-36-700-3] >gi|375164588|gb|EFP92982.2| hypothetical protein PGTG_18995 [Puccinia graminis f. sp. tritici CRL 75-36-700-3] >gi|375165601|gb|EFP93882.2| hypothetical protein PGTG_19895 [Puccinia graminis f. sp. tritici CRL 75-36-700-3]	--	--	--	--	--	--	--	--	--	--	--	--	--	--	--	--	--	--	-	-	-
Unigene29865_All	297	8	118315	13	134091	--	--	--	--	--	--	--	--	--	--	--	--	--	--	--	--	--	--	--	--	--	--	-	-	-
Unigene29866_All	244	0	0.0000	7	87886	gi|403173301|ref|XP_003332385.2|	67.0	1e-10	hypothetical protein PGTG_13770 [Puccinia graminis f. sp. tritici CRL 75-36-700-3] >gi|375170218|gb|EFP87966.2| hypothetical protein PGTG_13770 [Puccinia graminis f. sp. tritici CRL 75-36-700-3]	gi|403173300|ref|XM_003332337.2|	81.8	1e-13	Puccinia graminis f. sp. tritici CRL 75-36-700-3 hypothetical protein (PGTG_13770), mRNA	sp|P25555|GBP2_YEAST	48.5	1e-06	Single-strand telomeric DNA-binding protein GBP2 OS=Saccharomyces cerevisiae (strain ATCC 204508 / S288c) GN=GBP2 PE=1 SV=1	YCL011c	48.5	3e-06	COG0724	RNA-binding proteins (RRM domain)	--	--	--	--	--	-	GO:0003676//nucleic acid binding;GO:0000166//nucleotide binding	-
Unigene29867_All	519	1	0.8463	13	76734	gi|331247627|ref|XP_003336441.1|	204.9	7e-52	hypothetical protein PGTG_17853 [Puccinia graminis f. sp. tritici CRL 75-36-700-3] >gi|309315431|gb|EFP92022.1| hypothetical protein PGTG_17853 [Puccinia graminis f. sp. tritici CRL 75-36-700-3]	gi|403178011|ref|XM_003336393.2|	79.8	1e-12	Puccinia graminis f. sp. tritici CRL 75-36-700-3 hypothetical protein (PGTG_17853), mRNA	--	--	--	--	--	--	--	--	--	--	--	--	--	--	-	-	-
Unigene29868_All	232	3	56799	7	92432	gi|353237014|emb|CCA68997.1|	52.4	3e-06	related to SAD1-SnRNP assembly defective [Piriformospora indica DSM 11827]	--	--	--	--	--	--	--	--	--	--	--	--	--	--	--	--	--	--	-	-	-
Unigene29869_All	232	0	0.0000	8	105636	gi|403169555|ref|XP_003329002.2|	133.7	1e-30	hypothetical protein PGTG_10742 [Puccinia graminis f. sp. tritici CRL 75-36-700-3] >gi|375168313|gb|EFP84583.2| hypothetical protein PGTG_10742 [Puccinia graminis f. sp. tritici CRL 75-36-700-3]	gi|403169554|ref|XM_003328954.2|	119	6e-25	Puccinia graminis f. sp. tritici CRL 75-36-700-3 hypothetical protein (PGTG_10742), mRNA	--	--	--	--	--	--	--	--	--	--	--	--	--	--	GO:0006397//mRNA processing	GO:0003676//nucleic acid binding;GO:0000166//nucleotide binding	-
Unigene2986_All	342	12	154121	14	125405	gi|330920254|ref|XP_003298937.1|	51.2	8e-06	hypothetical protein PTT_09810 [Pyrenophora teres f. teres 0-1] >gi|311327586|gb|EFQ92945.1| hypothetical protein PTT_09810 [Pyrenophora teres f. teres 0-1]	--	--	--	--	sp|Q6C908|PAN1_YARLI	49.7	5e-07	Actin cytoskeleton-regulatory complex protein PAN1 OS=Yarrowia lipolytica (strain CLIB 122 / E 150) GN=PAN1 PE=3 SV=1	Rv2264c	48.5	3e-06	COG0443	Molecular chaperone	K13095	1e-07	53.5	afv:AFLA_031810	splicing factor 1	-	-	-
Unigene29870_All	270	3	48805	9	102115	--	--	--	--	--	--	--	--	--	--	--	--	--	--	--	--	--	--	--	--	--	--	-	-	-
Unigene29871_All	229	1	19181	6	80265	--	--	--	--	--	--	--	--	--	--	--	--	--	--	--	--	--	--	--	--	--	--	-	-	-
Unigene29872_All	215	0	0.0000	5	71243	--	--	--	--	--	--	--	--	--	--	--	--	--	--	--	--	--	--	--	--	--	--	-	-	-
Unigene29873_All	206	2	42645	8	118969	--	--	--	--	--	--	--	--	--	--	--	--	--	--	--	--	--	--	--	--	--	--	-	-	-
Unigene29874_All	204	1	21532	4	60068	gi|403173635|ref|XP_003332686.2|	99.8	2e-20	hypothetical protein PGTG_14351 [Puccinia graminis f. sp. tritici CRL 75-36-700-3] >gi|375170631|gb|EFP88267.2| hypothetical protein PGTG_14351 [Puccinia graminis f. sp. tritici CRL 75-36-700-3]	gi|403174462|ref|XM_003333379.2|	65.9	6e-09	Puccinia graminis f. sp. tritici CRL 75-36-700-3 hypothetical protein (PGTG_15211), mRNA	--	--	--	--	--	--	--	--	--	--	--	--	--	--	GO:0005975//carbohydrate metabolic process	GO:0004553//hydrolase activity, hydrolyzing O-glycosyl compounds	-
Unigene29875_All	226	0	0.0000	8	108441	--	--	--	--	--	--	--	--	--	--	--	--	--	--	--	--	--	--	--	--	--	--	-	-	-
Unigene29876_All	248	1	17711	8	98821	--	--	--	--	--	--	--	--	--	--	--	--	--	--	--	--	--	--	--	--	--	--	-	-	-
Unigene29877_All	265	0	0.0000	3	34681	--	--	--	--	--	--	--	--	--	--	--	--	--	--	--	--	--	--	--	--	--	--	-	-	-
Unigene29878_All	221	0	0.0000	8	110894	gi|403179953|ref|XP_003338245.2|	119.4	2e-26	hypothetical protein PGTG_19861 [Puccinia graminis f. sp. tritici CRL 75-36-700-3] >gi|375165578|gb|EFP93826.2| hypothetical protein PGTG_19861 [Puccinia graminis f. sp. tritici CRL 75-36-700-3]	gi|403179952|ref|XM_003338197.2|	73.8	3e-11	Puccinia graminis f. sp. tritici CRL 75-36-700-3 hypothetical protein (PGTG_19861), mRNA	--	--	--	--	--	--	--	--	--	--	--	--	--	--	-	-	-
Unigene29879_All	265	1	16575	5	57801	gi|328855979|gb|EGG05102.1|	163.3	1e-39	hypothetical protein MELLADRAFT_36991 [Melampsora larici-populina 98AG31]	gi|223643022|emb|FM992691.1|	69.9	5e-10	Candida dubliniensis CD36 chromosome 4, complete sequence	sp|O94282|CTU1_SCHPO	126	4e-30	Cytoplasmic tRNA 2-thiolation protein 1 OS=Schizosaccharomyces pombe (strain 972 / ATCC 24843) GN=ncs6 PE=1 SV=1	SPBC2G5.03	126	1e-29	COG0037	Predicted ATPase of the PP-loop superfamily implicated in cell cycle control	K14168	2e-29	126	spo:SPBC2G5.03	cytoplasmic tRNA 2-thiolation protein 1 [EC:2.7.7.-]	GO:0002143//tRNA wobble position uridine thiolation;GO:0032447//protein urmylation	GO:0005524//ATP binding;GO:0000049//tRNA binding	GO:0005829//cytosol
Unigene2987_All	327	18	241786	9	84315	--	--	--	--	--	--	--	--	--	--	--	--	--	--	--	--	--	--	--	--	--	--	-	-	-
Unigene29880_All	228	0	0.0000	5	67181	gi|331216958|ref|XP_003321158.1|	118.6	4e-26	hypothetical protein PGTG_02200 [Puccinia graminis f. sp. tritici CRL 75-36-700-3] >gi|309300148|gb|EFP76739.1| hypothetical protein PGTG_02200 [Puccinia graminis f. sp. tritici CRL 75-36-700-3]	gi|403160693|ref|XM_003321110.2|	56.0	7e-06	Puccinia graminis f. sp. tritici CRL 75-36-700-3 hypothetical protein (PGTG_02200), mRNA	--	--	--	--	--	--	--	--	--	--	--	--	--	--	GO:0006352//DNA-dependent transcription, initiation;GO:0016570//histone modification	GO:0003677//DNA binding	GO:0005634//nucleus
Unigene29881_All	245	0	0.0000	7	87527	--	--	--	--	--	--	--	--	--	--	--	--	--	--	--	--	--	--	--	--	--	--	-	-	-
Unigene29882_All	288	1	15252	9	95733	gi|403172880|ref|XP_003332017.2|	131.7	4e-30	hypothetical protein PGTG_13969 [Puccinia graminis f. sp. tritici CRL 75-36-700-3] >gi|375170035|gb|EFP87598.2| hypothetical protein PGTG_13969 [Puccinia graminis f. sp. tritici CRL 75-36-700-3]	--	--	--	--	--	--	--	--	--	--	--	--	--	--	--	--	--	--	-	-	-
Unigene29883_All	226	6	116614	7	94886	gi|328772843|gb|EGF82881.1|	76.6	1e-13	hypothetical protein BATDEDRAFT_9344 [Batrachochytrium dendrobatidis JAM81]	--	--	--	--	sp|Q9UT94|MTQ2_SCHPO	49.3	6e-07	eRF1 methyltransferase catalytic subunit mtq2 OS=Schizosaccharomyces pombe (strain 972 / ATCC 24843) GN=mtq2 PE=3 SV=1	SPAC323.05c	49.3	2e-06	COG2890	Methylase of polypeptide chain release factors	--	--	--	--	--	-	GO:0016740//transferase activity	-
Unigene29884_All	287	0	0.0000	8	85393	--	--	--	--	--	--	--	--	--	--	--	--	--	--	--	--	--	--	--	--	--	--	-	-	-
Unigene29885_All	215	0	0.0000	9	128238	gi|331228915|ref|XP_003327124.1|	130.6	1e-29	hypothetical protein PGTG_08901 [Puccinia graminis f. sp. tritici CRL 75-36-700-3] >gi|309306114|gb|EFP82705.1| hypothetical protein PGTG_08901 [Puccinia graminis f. sp. tritici CRL 75-36-700-3]	gi|403167325|ref|XM_003327076.2|	93.7	3e-17	Puccinia graminis f. sp. tritici CRL 75-36-700-3 hypothetical protein (PGTG_08901), mRNA	--	--	--	--	--	--	--	--	--	--	--	--	--	--	GO:0055085//transmembrane transport	-	GO:0016021//integral to membrane
Unigene29886_All	214	3	61576	7	100207	--	--	--	--	--	--	--	--	--	--	--	--	--	--	--	--	--	--	--	--	--	--	-	-	-
Unigene29887_All	323	0	0.0000	12	113813	gi|403161238|ref|XP_003321608.2|	200.3	1e-50	hypothetical protein PGTG_03145 [Puccinia graminis f. sp. tritici CRL 75-36-700-3] >gi|375171181|gb|EFP77189.2| hypothetical protein PGTG_03145 [Puccinia graminis f. sp. tritici CRL 75-36-700-3]	gi|403161237|ref|XM_003321560.2|	254	2e-65	Puccinia graminis f. sp. tritici CRL 75-36-700-3 hypothetical protein (PGTG_03145), mRNA	sp|Q10105|GCN1_SCHPO	55.5	8e-09	Translational activator gcn1 OS=Schizosaccharomyces pombe (strain 972 / ATCC 24843) GN=gcn1 PE=3 SV=1	--	--	--	--	--	--	--	--	--	--	-	-	-
Unigene29888_All	253	0	0.0000	7	84760	gi|331245666|ref|XP_003335469.1|	162.9	1e-39	AP-1 complex subunit gamma-1 [Puccinia graminis f. sp. tritici CRL 75-36-700-3] >gi|309314459|gb|EFP91050.1| AP-1 complex subunit gamma-1 [Puccinia graminis f. sp. tritici CRL 75-36-700-3]	gi|403176857|ref|XM_003335421.2|	301	8e-80	Puccinia graminis f. sp. tritici CRL 75-36-700-3 AP-1 complex subunit gamma-1 (PGTG_17322), mRNA	sp|Q99128|AP1G1_USTMA	135	8e-33	AP-1 complex subunit gamma-1 OS=Ustilago maydis (strain 521 / FGSC 9021) GN=APL4 PE=3 SV=2	--	--	--	--	--	K12391	8e-35	144	cci:CC1G_00914	AP-1 complex subunit gamma-1	GO:0016192//vesicle-mediated transport;GO:0006886//intracellular protein transport	GO:0008565//protein transporter activity	GO:0044431//Golgi apparatus part;GO:0030131//clathrin adaptor complex
Unigene29889_All	484	0	0.0000	2	12659	--	--	--	--	--	--	--	--	--	--	--	--	--	--	--	--	--	--	--	--	--	--	-	-	-
Unigene2988_All	298	6	88439	11	113081	--	--	--	--	--	--	--	--	--	--	--	--	--	--	--	--	--	--	--	--	--	--	-	-	-
Unigene29890_All	243	0	0.0000	7	88248	gi|331249073|ref|XP_003337156.1|	112.8	2e-24	hypothetical protein PGTG_18756 [Puccinia graminis f. sp. tritici CRL 75-36-700-3] >gi|309316146|gb|EFP92737.1| hypothetical protein PGTG_18756 [Puccinia graminis f. sp. tritici CRL 75-36-700-3]	gi|403178771|ref|XM_003337102.2|	63.9	3e-08	Puccinia graminis f. sp. tritici CRL 75-36-700-3 hypothetical protein (PGTG_18750), mRNA	--	--	--	--	--	--	--	--	--	--	--	--	--	--	-	-	-
Unigene29891_All	229	1	19181	4	53510	--	--	--	--	--	--	--	--	--	--	--	--	--	--	--	--	--	--	--	--	--	--	-	-	-
Unigene29892_All	239	0	0.0000	9	115360	gi|403167320|ref|XP_003327116.2|	96.7	1e-19	hypothetical protein PGTG_08893 [Puccinia graminis f. sp. tritici CRL 75-36-700-3] >gi|375166961|gb|EFP82697.2| hypothetical protein PGTG_08893 [Puccinia graminis f. sp. tritici CRL 75-36-700-3]	gi|403167319|ref|XM_003327068.2|	89.7	5e-16	Puccinia graminis f. sp. tritici CRL 75-36-700-3 hypothetical protein (PGTG_08893), mRNA	--	--	--	--	--	--	--	--	--	--	--	--	--	--	GO:0016070//RNA metabolic process	-	-
Unigene29893_All	204	0	0.0000	6	90102	--	--	--	--	--	--	--	--	--	--	--	--	--	--	--	--	--	--	--	--	--	--	-	-	-
Unigene29894_All	204	5	107658	3	45051	--	--	--	--	--	--	--	--	--	--	--	--	--	--	--	--	--	--	--	--	--	--	-	-	-
Unigene29895_All	328	0	0.0000	8	74718	gi|403162027|ref|XP_003322304.2|	209.1	2e-53	cytochrome P450 67 [Puccinia graminis f. sp. tritici CRL 75-36-700-3] >gi|375172033|gb|EFP77885.2| cytochrome P450 67 [Puccinia graminis f. sp. tritici CRL 75-36-700-3]	gi|403162026|ref|XM_003322256.2|	266	6e-69	Puccinia graminis f. sp. tritici CRL 75-36-700-3 cytochrome P450 67 (PGTG_03841), mRNA	sp|O00061|CP67_UROFA	180	2e-46	Cytochrome P450 67 (Fragment) OS=Uromyces fabae GN=CYP67 PE=2 SV=1	VNG0422G	51.2	4e-07	COG2124	Cytochrome P450	K00517	3e-15	79.0	afm:AFUA_3G03450	[EC:1.14.-.-]	GO:0055114//oxidation-reduction process	GO:0020037//heme binding;GO:0016705//oxidoreductase activity, acting on paired donors, with incorporation or reduction of molecular oxygen;GO:0005506//iron ion binding;GO:0009055//electron carrier activity	-
Unigene29896_All	346	0	0.0000	13	115101	gi|331248689|ref|XP_003336967.1|	162.2	3e-39	hypothetical protein PGTG_18546 [Puccinia graminis f. sp. tritici CRL 75-36-700-3] >gi|309315957|gb|EFP92548.1| hypothetical protein PGTG_18546 [Puccinia graminis f. sp. tritici CRL 75-36-700-3]	--	--	--	--	sp|Q9P7M9|RIB1_SCHPO	90.5	2e-19	Probable GTP cyclohydrolase-2 OS=Schizosaccharomyces pombe (strain 972 / ATCC 24843) GN=rib1 PE=3 SV=1	SPAP27G11.09c	90.5	7e-19	COG0807	GTP cyclohydrolase II	K01497	7e-26	114	cci:CC1G_00191	GTP cyclohydrolase II [EC:3.5.4.25]	-	GO:0016787//hydrolase activity	-
Unigene29897_All	232	3	56799	6	79227	--	--	--	--	--	--	--	--	--	--	--	--	--	--	--	--	--	--	--	--	--	--	-	-	-
Unigene29898_All	309	1	14215	11	109055	--	--	--	--	--	--	--	--	--	--	--	--	--	--	--	--	--	--	--	--	--	--	-	-	-
Unigene29899_All	212	3	62157	4	57801	--	--	--	--	--	--	--	--	--	--	--	--	--	--	--	--	--	--	--	--	--	--	-	-	-
Unigene2989_All	320	20	274528	9	86160	gi|430813096|emb|CCJ29539.1|	57.8	9e-08	unnamed protein product [Pneumocystis jirovecii]	--	--	--	--	sp|Q9UTL5|TF3A_SCHPO	52.0	9e-08	Transcription factor IIIA OS=Schizosaccharomyces pombe (strain 972 / ATCC 24843) GN=sfc2 PE=2 SV=1	SPAC144.09c	52.0	3e-07	COG5048	FOG: Zn-finger	K09238	4e-06	48.9	kla:KLLA0D16456g	metallothionein expression activator	-	-	-
Unigene298_All	435	20	201952	50	352121	--	--	--	--	--	--	--	--	--	--	--	--	--	--	--	--	--	--	--	--	--	--	-	-	-
Unigene29900_All	217	0	0.0000	6	84704	gi|403174834|ref|XP_003333752.2|	53.5	1e-06	hypothetical protein PGTG_15512 [Puccinia graminis f. sp. tritici CRL 75-36-700-3] >gi|375171338|gb|EFP89333.2| hypothetical protein PGTG_15512 [Puccinia graminis f. sp. tritici CRL 75-36-700-3]	--	--	--	--	--	--	--	--	--	--	--	--	--	--	--	--	--	--	-	-	-
Unigene29901_All	327	1	13433	11	103052	gi|403169086|ref|XP_003328624.2|	218.0	5e-56	Ca2+-transporting ATPase [Puccinia graminis f. sp. tritici CRL 75-36-700-3] >gi|375167796|gb|EFP84205.2| Ca2+-transporting ATPase [Puccinia graminis f. sp. tritici CRL 75-36-700-3]	gi|403169085|ref|XM_003328576.2|	291	1e-76	Puccinia graminis f. sp. tritici CRL 75-36-700-3 Ca2+-transporting ATPase (PGTG_10583), mRNA	sp|O14072|ATC4_SCHPO	149	3e-37	Cation-transporting ATPase 4 OS=Schizosaccharomyces pombe (strain 972 / ATCC 24843) GN=cta4 PE=3 SV=1	SPACUNK4.07c	149	9e-37	COG0474	Cation transport ATPase	K14950	1e-44	176	cnb:CNBI1980	cation-transporting ATPase 13A1 [EC:3.6.3.-]	GO:0006200//ATP catabolic process;GO:0006812//cation transport	GO:0046872//metal ion binding;GO:0019829//cation-transporting ATPase activity;GO:0005524//ATP binding	GO:0016021//integral to membrane
Unigene29902_All	254	0	0.0000	5	60304	gi|403159013|ref|XP_003319675.2|	125.6	3e-28	hypothetical protein PGTG_01849 [Puccinia graminis f. sp. tritici CRL 75-36-700-3] >gi|375166555|gb|EFP75256.2| hypothetical protein PGTG_01849 [Puccinia graminis f. sp. tritici CRL 75-36-700-3]	gi|403159012|ref|XM_003319627.2|	165	1e-38	Puccinia graminis f. sp. tritici CRL 75-36-700-3 hypothetical protein (PGTG_01849), mRNA	--	--	--	--	--	--	--	--	--	--	--	--	--	--	-	-	-
Unigene29903_All	238	4	73823	6	77230	--	--	--	--	--	--	--	--	--	--	--	--	--	--	--	--	--	--	--	--	--	--	-	-	-
Unigene29904_All	201	4	87412	9	137170	--	--	--	--	--	--	--	--	--	--	--	--	--	--	--	--	--	--	--	--	--	--	-	-	-
Unigene29905_All	264	4	66552	11	127644	--	--	--	--	--	--	--	--	--	--	--	--	--	--	--	--	--	--	--	--	--	--	-	-	-
Unigene29906_All	201	0	0.0000	6	91446	gi|403165254|ref|XP_003325295.2|	105.9	2e-22	hypothetical protein PGTG_07128 [Puccinia graminis f. sp. tritici CRL 75-36-700-3] >gi|375165652|gb|EFP80876.2| hypothetical protein PGTG_07128 [Puccinia graminis f. sp. tritici CRL 75-36-700-3]	gi|403157746|ref|XM_003307100.2|	91.7	1e-16	Puccinia graminis f. sp. tritici CRL 75-36-700-3 hypothetical protein (PGTG_00098), mRNA	--	--	--	--	--	--	--	--	--	--	--	--	--	--	-	GO:0008270//zinc ion binding;GO:0004089//carbonate dehydratase activity	-
Unigene29907_All	222	1	19786	8	110395	--	--	--	--	--	--	--	--	--	--	--	--	--	--	--	--	--	--	--	--	--	--	-	-	-
Unigene29908_All	213	3	61865	5	71912	--	--	--	--	--	--	--	--	--	--	--	--	--	--	--	--	--	--	--	--	--	--	-	-	-
Unigene29909_All	243	2	36152	4	50427	--	--	--	--	--	--	--	--	--	--	--	--	--	--	--	--	--	--	--	--	--	--	-	-	-
Unigene2990_All	269	6	97973	5	56942	--	--	--	--	--	--	--	--	--	--	--	--	--	--	--	--	--	--	--	--	--	--	-	-	-
Unigene29910_All	240	3	54906	6	76586	--	--	--	--	--	--	--	--	--	--	--	--	--	--	--	--	--	--	--	--	--	--	-	-	-
Unigene29911_All	262	0	0.0000	9	105233	gi|403174640|ref|XP_003333585.2|	159.5	2e-38	hypothetical protein PGTG_15007 [Puccinia graminis f. sp. tritici CRL 75-36-700-3] >gi|375171060|gb|EFP89166.2| hypothetical protein PGTG_15007 [Puccinia graminis f. sp. tritici CRL 75-36-700-3]	gi|403174639|ref|XM_003333537.2|	202	6e-50	Puccinia graminis f. sp. tritici CRL 75-36-700-3 hypothetical protein (PGTG_15007), mRNA	--	--	--	--	--	--	--	--	--	--	--	--	--	--	-	-	-
Unigene29912_All	212	0	0.0000	4	57801	--	--	--	--	--	--	--	--	--	--	--	--	--	--	--	--	--	--	--	--	--	--	-	-	-
Unigene29913_All	254	6	103759	7	84426	--	--	--	--	--	--	--	--	--	--	--	--	--	--	--	--	--	--	--	--	--	--	-	-	-
Unigene29914_All	228	1	19265	5	67181	--	--	--	--	--	--	--	--	--	--	--	--	--	--	--	--	--	--	--	--	--	--	-	-	-
Unigene29915_All	204	3	64595	6	90102	--	--	--	--	--	--	--	--	--	--	--	--	--	--	--	--	--	--	--	--	--	--	-	-	-
Unigene29916_All	232	0	0.0000	7	92432	--	--	--	--	--	--	--	--	--	--	--	--	--	--	--	--	--	--	--	--	--	--	-	-	-
Unigene29917_All	251	0	0.0000	10	122050	gi|331225896|ref|XP_003325618.1|	80.9	9e-15	hypothetical protein PGTG_06820 [Puccinia graminis f. sp. tritici CRL 75-36-700-3] >gi|309304608|gb|EFP81199.1| hypothetical protein PGTG_06820 [Puccinia graminis f. sp. tritici CRL 75-36-700-3]	--	--	--	--	--	--	--	--	--	--	--	--	--	--	--	--	--	--	-	-	-
Unigene29918_All	213	7	144353	8	115059	--	--	--	--	--	--	--	--	--	--	--	--	--	--	--	--	--	--	--	--	--	--	-	-	-
Unigene29919_All	269	0	0.0000	7	79718	gi|331246487|ref|XP_003335876.1|	68.6	5e-11	hypothetical protein PGTG_17707 [Puccinia graminis f. sp. tritici CRL 75-36-700-3] >gi|309314866|gb|EFP91457.1| hypothetical protein PGTG_17707 [Puccinia graminis f. sp. tritici CRL 75-36-700-3]	gi|403177331|ref|XM_003335828.2|	60.0	5e-07	Puccinia graminis f. sp. tritici CRL 75-36-700-3 hypothetical protein (PGTG_17707), mRNA	--	--	--	--	--	--	--	--	--	--	--	--	--	--	-	-	-
Unigene2991_All	250	5	87849	18	220569	--	--	--	--	--	--	--	--	--	--	--	--	--	--	--	--	--	--	--	--	--	--	-	-	-
Unigene29920_All	216	1	20335	8	113461	--	--	--	--	--	--	--	--	--	--	--	--	--	--	--	--	--	--	--	--	--	--	-	-	-
Unigene29921_All	211	0	0.0000	7	101631	gi|403160956|ref|XP_003890529.1|	97.1	1e-19	hypothetical protein, variant [Puccinia graminis f. sp. tritici CRL 75-36-700-3] >gi|403160958|ref|XP_003321360.2| hypothetical protein PGTG_02402 [Puccinia graminis f. sp. tritici CRL 75-36-700-3] >gi|375170467|gb|EHS64120.1| hypothetical protein, variant [Puccinia graminis f. sp. tritici CRL 75-36-700-3] >gi|375170468|gb|EFP76941.2| hypothetical protein PGTG_02402 [Puccinia graminis f. sp. tritici CRL 75-36-700-3]	--	--	--	--	--	--	--	--	--	--	--	--	--	--	--	--	--	--	-	-	-
Unigene29922_All	206	0	0.0000	6	89227	--	--	--	--	--	--	--	--	--	--	--	--	--	--	--	--	--	--	--	--	--	--	-	-	-
Unigene29923_All	297	3	44368	10	103147	gi|331217303|ref|XP_003321330.1|	194.1	7e-49	hypothetical protein PGTG_02372 [Puccinia graminis f. sp. tritici CRL 75-36-700-3] >gi|309300320|gb|EFP76911.1| hypothetical protein PGTG_02372 [Puccinia graminis f. sp. tritici CRL 75-36-700-3]	gi|403160911|ref|XM_003321282.2|	208	1e-51	Puccinia graminis f. sp. tritici CRL 75-36-700-3 hypothetical protein (PGTG_02372), mRNA	sp|Q03516|RSN1_YEAST	59.7	4e-10	Uncharacterized protein RSN1 OS=Saccharomyces cerevisiae (strain ATCC 204508 / S288c) GN=RSN1 PE=1 SV=1	YMR266w	59.7	1e-09	COG5594	Uncharacterized integral membrane protein	K01196	9e-08	54.3	ani:AN0352.2	glycogen debranching enzyme [EC:2.4.1.25 3.2.1.33]	-	-	GO:0016020//membrane
Unigene29924_All	228	0	0.0000	8	107490	--	--	--	--	--	--	--	--	--	--	--	--	--	--	--	--	--	--	--	--	--	--	-	-	-
Unigene29925_All	204	5	107658	6	90102	--	--	--	--	--	--	--	--	--	--	--	--	--	--	--	--	--	--	--	--	--	--	-	-	-
Unigene29926_All	221	1	19875	6	83171	--	--	--	--	--	--	--	--	--	--	--	--	--	--	--	--	--	--	--	--	--	--	-	-	-
Unigene29927_All	300	0	0.0000	11	112327	gi|331217199|ref|XP_003321278.1|	168.7	3e-41	hypothetical protein PGTG_02320 [Puccinia graminis f. sp. tritici CRL 75-36-700-3] >gi|309300268|gb|EFP76859.1| hypothetical protein PGTG_02320 [Puccinia graminis f. sp. tritici CRL 75-36-700-3]	gi|403160847|ref|XM_003321230.2|	242	8e-62	Puccinia graminis f. sp. tritici CRL 75-36-700-3 hypothetical protein (PGTG_02320), mRNA	--	--	--	--	--	--	--	--	--	--	--	--	--	--	-	-	GO:0005794//Golgi apparatus
Unigene29928_All	219	0	0.0000	7	97919	--	--	--	--	--	--	--	--	--	--	--	--	--	--	--	--	--	--	--	--	--	--	-	-	-
Unigene29929_All	213	3	61865	6	86295	--	--	--	--	--	--	--	--	--	--	--	--	--	--	--	--	--	--	--	--	--	--	-	-	-
Unigene2992_All	237	7	129735	6	77556	--	--	--	--	--	--	--	--	--	--	--	--	--	--	--	--	--	--	--	--	--	--	-	-	-
Unigene29930_All	476	0	0.0000	14	90102	gi|331242675|ref|XP_003333983.1|	149.8	2e-35	hypothetical protein PGTG_15713 [Puccinia graminis f. sp. tritici CRL 75-36-700-3] >gi|309312973|gb|EFP89564.1| hypothetical protein PGTG_15713 [Puccinia graminis f. sp. tritici CRL 75-36-700-3]	gi|403178069|ref|XM_003336457.2|	133	8e-29	Puccinia graminis f. sp. tritici CRL 75-36-700-3 hypothetical protein (PGTG_18176), mRNA	sp|Q09906|TM184_SCHPO	47.4	5e-06	Transmembrane protein 184 homolog C30D11.06c OS=Schizosaccharomyces pombe (strain 972 / ATCC 24843) GN=SPAC30D11.06c PE=1 SV=1	--	--	--	--	--	--	--	--	--	--	-	-	-
Unigene29931_All	323	0	0.0000	8	75875	gi|403160888|ref|XP_003321312.2|	119.0	3e-26	hypothetical protein PGTG_02354 [Puccinia graminis f. sp. tritici CRL 75-36-700-3] >gi|375170438|gb|EFP76893.2| hypothetical protein PGTG_02354 [Puccinia graminis f. sp. tritici CRL 75-36-700-3]	--	--	--	--	--	--	--	--	--	--	--	--	--	--	--	--	--	--	-	-	-
Unigene29932_All	220	0	0.0000	7	97474	--	--	--	--	--	--	--	--	--	--	--	--	--	--	--	--	--	--	--	--	--	--	-	-	-
Unigene29933_All	206	1	21323	3	44613	--	--	--	--	--	--	--	--	--	--	--	--	--	--	--	--	--	--	--	--	--	--	-	-	-
Unigene29934_All	225	5	97610	7	95308	--	--	--	--	--	--	--	--	--	--	--	--	--	--	--	--	--	--	--	--	--	--	-	-	-
Unigene29935_All	226	5	97178	8	108441	--	--	--	--	--	--	--	--	--	--	--	--	aq_945	114	6e-26	COG0752	Glycyl-tRNA synthetase, alpha subunit	--	--	--	--	--	-	-	-
Unigene29936_All	316	5	69501	7	67861	--	--	--	--	--	--	--	--	--	--	--	--	--	--	--	--	--	--	--	--	--	--	-	-	-
Unigene29937_All	403	0	0.0000	11	83618	gi|403163915|ref|XP_003323994.2|	116.3	2e-25	hypothetical protein PGTG_05896 [Puccinia graminis f. sp. tritici CRL 75-36-700-3] >gi|375164668|gb|EFP79575.2| hypothetical protein PGTG_05896 [Puccinia graminis f. sp. tritici CRL 75-36-700-3]	--	--	--	--	--	--	--	--	--	--	--	--	--	--	--	--	--	--	-	GO:1901363;GO:0097159//organic cyclic compound binding	-
Unigene29938_All	219	3	60171	6	83930	--	--	--	--	--	--	--	--	--	--	--	--	--	--	--	--	--	--	--	--	--	--	-	-	-
Unigene29939_All	436	0	0.0000	18	126473	gi|403160617|ref|XP_003321099.2|	216.5	1e-55	serine/threonine-protein kinase PRP4 [Puccinia graminis f. sp. tritici CRL 75-36-700-3] >gi|375170323|gb|EFP76680.2| serine/threonine-protein kinase PRP4 [Puccinia graminis f. sp. tritici CRL 75-36-700-3]	gi|403160616|ref|XM_003321051.2|	283	3e-74	Puccinia graminis f. sp. tritici CRL 75-36-700-3 serine/threonine-protein kinase PRP4 (PGTG_02141), mRNA	sp|Q9UTC7|YIDC_SCHPO	47.8	3e-06	Uncharacterized WD repeat-containing protein C227.12 OS=Schizosaccharomyces pombe (strain 972 / ATCC 24843) GN=SPAC227.12 PE=4 SV=1	all0284_3	50.1	1e-06	COG2319	FOG: WD40 repeat	K12662	8e-20	94.7	uma:UM05432.1	U4/U6 small nuclear ribonucleoprotein PRP4	GO:0016310//phosphorylation	GO:0016301//kinase activity	-
Unigene2993_All	252	5	87152	9	109409	--	--	--	--	--	--	--	--	--	--	--	--	--	--	--	--	--	--	--	--	--	--	-	-	-
Unigene29940_All	241	0	0.0000	7	88980	gi|403176455|ref|XP_003335101.2|	122.9	2e-27	hypothetical protein PGTG_16708 [Puccinia graminis f. sp. tritici CRL 75-36-700-3] >gi|375172257|gb|EFP90682.2| hypothetical protein PGTG_16708 [Puccinia graminis f. sp. tritici CRL 75-36-700-3]	gi|403176454|ref|XM_003335053.2|	61.9	1e-07	Puccinia graminis f. sp. tritici CRL 75-36-700-3 hypothetical protein (PGTG_16708), mRNA	--	--	--	--	--	--	--	--	--	--	--	--	--	--	GO:0006486//protein glycosylation;GO:0097359//UDP-glucosylation	GO:0003980//UDP-glucose:glycoprotein glucosyltransferase activity	-
Unigene29941_All	224	3	58827	6	82057	gi|310794973|gb|EFQ30434.1|	52.4	3e-06	PA domain-containing protein [Glomerella graminicola M1.001]	--	--	--	--	--	--	--	--	--	--	--	--	--	--	--	--	--	--	-	-	-
Unigene29942_All	424	0	0.0000	13	93927	gi|331212121|ref|XP_003307330.1|	182.6	2e-45	hypothetical protein PGTG_00280 [Puccinia graminis f. sp. tritici CRL 75-36-700-3] >gi|309297733|gb|EFP74324.1| hypothetical protein PGTG_00280 [Puccinia graminis f. sp. tritici CRL 75-36-700-3]	gi|403157970|ref|XM_003307282.2|	77.8	4e-12	Puccinia graminis f. sp. tritici CRL 75-36-700-3 hypothetical protein (PGTG_00280), mRNA	--	--	--	--	--	--	--	--	--	--	--	--	--	--	-	-	-
Unigene29943_All	320	0	0.0000	11	105306	--	--	--	--	--	--	--	--	--	--	--	--	--	--	--	--	--	--	--	--	--	--	-	-	-
Unigene29944_All	329	0	0.0000	7	65180	gi|403167794|ref|XP_003327556.2|	78.6	4e-14	hypothetical protein PGTG_09090 [Puccinia graminis f. sp. tritici CRL 75-36-700-3] >gi|375167204|gb|EFP83137.2| hypothetical protein PGTG_09090 [Puccinia graminis f. sp. tritici CRL 75-36-700-3]	--	--	--	--	--	--	--	--	--	--	--	--	--	--	--	--	--	--	-	-	-
Unigene29945_All	286	0	0.0000	8	85691	--	--	--	--	--	--	--	--	--	--	--	--	--	--	--	--	--	--	--	--	--	--	-	-	-
Unigene29946_All	390	0	0.0000	15	117825	gi|331248211|ref|XP_003336730.1|	90.5	1e-17	hypothetical protein PGTG_17985 [Puccinia graminis f. sp. tritici CRL 75-36-700-3] >gi|309315720|gb|EFP92311.1| hypothetical protein PGTG_17985 [Puccinia graminis f. sp. tritici CRL 75-36-700-3]	--	--	--	--	--	--	--	--	--	--	--	--	--	--	--	--	--	--	-	-	-
Unigene29947_All	297	0	0.0000	11	113461	--	--	--	--	--	--	--	--	--	--	--	--	--	--	--	--	--	--	--	--	--	--	-	-	-
Unigene29948_All	212	2	41438	3	43351	--	--	--	--	--	--	--	--	--	--	--	--	slr1550	67.4	6e-12	COG1190	Lysyl-tRNA synthetase (class II)	--	--	--	--	--	-	-	-
Unigene29949_All	235	0	0.0000	8	104288	gi|403164798|ref|XP_003324869.2|	147.1	1e-34	hypothetical protein PGTG_06406 [Puccinia graminis f. sp. tritici CRL 75-36-700-3] >gi|375165316|gb|EFP80450.2| hypothetical protein PGTG_06406 [Puccinia graminis f. sp. tritici CRL 75-36-700-3]	gi|403164797|ref|XM_003324821.2|	186	3e-45	Puccinia graminis f. sp. tritici CRL 75-36-700-3 hypothetical protein (PGTG_06406), mRNA	--	--	--	--	--	--	--	--	--	--	--	--	--	--	GO:0006357//regulation of transcription from RNA polymerase II promoter	GO:0008270//zinc ion binding;GO:0000981//sequence-specific DNA binding RNA polymerase II transcription factor activity;GO:0003677//DNA binding	GO:0005634//nucleus
Unigene2994_All	356	12	148060	10	86052	gi|328351717|emb|CCA38116.1|	85.5	4e-16	Sucrose transport protein SUC5 [Komagataella pastoris CBS 7435]	--	--	--	--	sp|O14091|SUT1_SCHPO	66.6	4e-12	General alpha-glucoside permease OS=Schizosaccharomyces pombe (strain 972 / ATCC 24843) GN=sut1 PE=3 SV=1	--	--	--	--	--	K15378	3e-17	85.5	ppa:PAS_chr2-2_0406	solute carrier family 45, member 1/2/4	-	-	-
Unigene29950_All	212	3	62157	7	101152	--	--	--	--	--	--	--	--	--	--	--	--	--	--	--	--	--	--	--	--	--	--	-	-	-
Unigene29951_All	258	0	0.0000	8	94991	gi|403164171|ref|XP_003890129.1|	95.9	2e-19	hypothetical protein PGTG_21131 [Puccinia graminis f. sp. tritici CRL 75-36-700-3] >gi|375164917|gb|EHS62810.1| hypothetical protein PGTG_21131 [Puccinia graminis f. sp. tritici CRL 75-36-700-3]	--	--	--	--	--	--	--	--	--	--	--	--	--	--	--	--	--	--	-	-	-
Unigene29952_All	301	4	58371	10	101776	--	--	--	--	--	--	--	--	--	--	--	--	--	--	--	--	--	--	--	--	--	--	-	-	-
Unigene29953_All	238	0	0.0000	6	77230	--	--	--	--	--	--	--	--	--	--	--	--	--	--	--	--	--	--	--	--	--	--	-	-	-
Unigene29954_All	314	0	0.0000	10	97562	--	--	--	--	--	--	--	--	--	--	--	--	--	--	--	--	--	--	--	--	--	--	-	-	-
Unigene29955_All	311	0	0.0000	8	78803	--	--	--	--	--	--	--	--	--	--	--	--	--	--	--	--	--	--	--	--	--	--	-	-	-
Unigene29956_All	283	0	0.0000	13	140724	gi|331227700|ref|XP_003326518.1|	137.5	8e-32	hypothetical protein PGTG_07496 [Puccinia graminis f. sp. tritici CRL 75-36-700-3] >gi|309305508|gb|EFP82099.1| hypothetical protein PGTG_07496 [Puccinia graminis f. sp. tritici CRL 75-36-700-3]	gi|331239709|ref|XM_003332459.1|	65.9	9e-09	Puccinia graminis f. sp. tritici CRL 75-36-700-3 hypothetical protein (PGTG_12535), mRNA	--	--	--	--	--	--	--	--	--	--	--	--	--	--	-	-	-
Unigene29957_All	286	0	0.0000	8	85691	gi|403157838|ref|XP_003307222.2|	173.3	1e-42	hypothetical protein PGTG_00172 [Puccinia graminis f. sp. tritici CRL 75-36-700-3] >gi|375163572|gb|EFP74216.2| hypothetical protein PGTG_00172 [Puccinia graminis f. sp. tritici CRL 75-36-700-3]	gi|403157837|ref|XM_003307174.2|	141	2e-31	Puccinia graminis f. sp. tritici CRL 75-36-700-3 hypothetical protein (PGTG_00172), mRNA	sp|P0C7L7|YUM14_USTMA	55.5	8e-09	Putative DEAH-box ATP-dependent helicase UM11114 OS=Ustilago maydis (strain 521 / FGSC 9021) GN=UM04112 PE=3 SV=1	--	--	--	--	--	--	--	--	--	--	-	GO:0003676//nucleic acid binding;GO:0005524//ATP binding;GO:0008026//ATP-dependent helicase activity	-
Unigene29958_All	200	0	0.0000	8	122538	gi|403168682|ref|XP_003328268.2|	62.4	3e-09	hypothetical protein PGTG_09562 [Puccinia graminis f. sp. tritici CRL 75-36-700-3] >gi|375167616|gb|EFP83849.2| hypothetical protein PGTG_09562 [Puccinia graminis f. sp. tritici CRL 75-36-700-3]	gi|403168681|ref|XM_003328220.2|	73.8	3e-11	Puccinia graminis f. sp. tritici CRL 75-36-700-3 hypothetical protein (PGTG_09562), mRNA	--	--	--	--	--	--	--	--	--	--	--	--	--	--	-	-	-
Unigene29959_All	228	0	0.0000	6	80617	gi|403159953|ref|XP_003320513.2|	129.8	1e-29	hypothetical protein PGTG_02535 [Puccinia graminis f. sp. tritici CRL 75-36-700-3] >gi|375169350|gb|EFP76094.2| hypothetical protein PGTG_02535 [Puccinia graminis f. sp. tritici CRL 75-36-700-3]	gi|403159952|ref|XM_003320465.2|	69.9	5e-10	Puccinia graminis f. sp. tritici CRL 75-36-700-3 hypothetical protein (PGTG_02535), mRNA	--	--	--	--	--	--	--	--	--	K01120	2e-08	56.6	mpr:MPER_09418	3',5'-cyclic-nucleotide phosphodiesterase [EC:3.1.4.17]	GO:0008152//metabolic process;GO:0007165//signal transduction	GO:0046872//metal ion binding;GO:0004114//3',5'-cyclic-nucleotide phosphodiesterase activity	-
Unigene2995_All	224	4	78437	7	95733	gi|409040449|gb|EKM49936.1|	113.2	1e-24	hypothetical protein PHACADRAFT_153133 [Phanerochaete carnosa HHB-10118-sp]	--	--	--	--	sp|P43063|CDK1_CANAL	105	7e-24	Cyclin-dependent kinase 1 OS=Candida albicans (strain SC5314 / ATCC MYA-2876) GN=CDC28 PE=2 SV=1	ECU02g1450	92.0	2e-19	COG0515	Serine/threonine protein kinase	K02202	3e-25	112	scm:SCHCODRAFT_15275	cyclin-dependent kinase 7 [EC:2.7.11.22 2.7.11.23]	GO:0016310//phosphorylation	GO:0004672//protein kinase activity;GO:0000166//nucleotide binding	-
Unigene29960_All	223	0	0.0000	6	82425	gi|331221369|ref|XP_003323359.1|	99.8	2e-20	F-box and WD-40 domain-containing protein CDC4 [Puccinia graminis f. sp. tritici CRL 75-36-700-3] >gi|309302349|gb|EFP78940.1| F-box and WD-40 domain-containing protein CDC4 [Puccinia graminis f. sp. tritici CRL 75-36-700-3]	--	--	--	--	sp|O14170|POP2_SCHPO	52.0	9e-08	WD repeat-containing protein pop2 OS=Schizosaccharomyces pombe (strain 972 / ATCC 24843) GN=pop2 PE=1 SV=1	--	--	--	--	--	K03361	2e-09	60.1	cne:CNA06710	F-box and WD-40 domain protein CDC4	-	-	-
Unigene29961_All	235	4	74765	5	65180	--	--	--	--	--	--	--	--	--	--	--	--	--	--	--	--	--	--	--	--	--	--	-	-	-
Unigene29962_All	298	0	0.0000	11	113081	gi|403161222|ref|XP_003321597.2|	206.1	2e-52	hypothetical protein PGTG_03134 [Puccinia graminis f. sp. tritici CRL 75-36-700-3] >gi|375171174|gb|EFP77178.2| hypothetical protein PGTG_03134 [Puccinia graminis f. sp. tritici CRL 75-36-700-3]	gi|403161221|ref|XM_003321549.2|	281	9e-74	Puccinia graminis f. sp. tritici CRL 75-36-700-3 hypothetical protein (PGTG_03134), mRNA	sp|Q12362|RIB2_YEAST	100	2e-22	Bifunctional protein RIB2 OS=Saccharomyces cerevisiae (strain ATCC 204508 / S288c) GN=RIB2 PE=1 SV=1	YOL066c_1	100	5e-22	COG0564	Pseudouridylate synthases, 23S RNA-specific	K15454	1e-24	110	fgr:FG02630.1	tRNA pseudouridine synthase 9 [EC:5.4.99.-]	GO:0001522//pseudouridine synthesis	GO:0003723//RNA binding;GO:0009982//pseudouridine synthase activity	-
Unigene29963_All	242	3	54452	7	88612	--	--	--	--	--	--	--	--	--	--	--	--	--	--	--	--	--	--	--	--	--	--	-	-	-
Unigene29964_All	219	0	0.0000	5	69942	--	--	--	--	--	--	--	--	--	--	--	--	--	--	--	--	--	--	--	--	--	--	-	-	-
Unigene29965_All	251	0	0.0000	8	97640	gi|403176578|ref|XP_003888871.1|	143.3	1e-33	hypothetical protein PGTG_22399 [Puccinia graminis f. sp. tritici CRL 75-36-700-3] >gi|375172307|gb|EHS64611.1| hypothetical protein PGTG_22399 [Puccinia graminis f. sp. tritici CRL 75-36-700-3]	--	--	--	--	sp|P53154|GUP1_YEAST	86.7	3e-18	Glycerol uptake protein 1 OS=Saccharomyces cerevisiae (strain ATCC 204508 / S288c) GN=GUP1 PE=1 SV=1	YGL084c	86.7	1e-17	COG1696	Predicted membrane protein involved in D-alanine export	--	--	--	--	--	-	-	GO:0016021//integral to membrane
Unigene29966_All	233	1	18852	9	118331	--	--	--	--	--	--	--	--	--	--	--	--	--	--	--	--	--	--	--	--	--	--	-	-	-
Unigene29967_All	213	5	103109	7	100677	--	--	--	--	--	--	--	--	--	--	--	--	--	--	--	--	--	--	--	--	--	--	-	-	-
Unigene29968_All	267	8	131609	9	103263	--	--	--	--	--	--	--	--	--	--	--	--	--	--	--	--	--	--	--	--	--	--	-	-	-
Unigene29969_All	214	0	0.0000	8	114522	gi|403176367|ref|XP_003335040.2|	92.8	2e-18	hypothetical protein PGTG_16647 [Puccinia graminis f. sp. tritici CRL 75-36-700-3] >gi|375172220|gb|EFP90621.2| hypothetical protein PGTG_16647 [Puccinia graminis f. sp. tritici CRL 75-36-700-3]	gi|403176366|ref|XM_003334992.2|	119	5e-25	Puccinia graminis f. sp. tritici CRL 75-36-700-3 hypothetical protein (PGTG_16647), mRNA	--	--	--	--	--	--	--	--	--	--	--	--	--	--	-	-	-
Unigene2996_All	265	22	364656	11	127162	gi|328852438|gb|EGG01584.1|	57.0	1e-07	hypothetical protein MELLADRAFT_45097 [Melampsora larici-populina 98AG31]	--	--	--	--	--	--	--	--	--	--	--	--	--	K15628	2e-07	53.1	pte:PTT_20290	ATP-binding cassette, subfamily D (ALD), peroxisomal long-chain fatty acid import protein	-	-	-
Unigene29970_All	358	1	12269	10	85571	gi|403158107|ref|XP_003890811.1|	222.6	2e-57	hypothetical protein PGTG_20616 [Puccinia graminis f. sp. tritici CRL 75-36-700-3] >gi|375163682|gb|EHS62494.1| hypothetical protein PGTG_20616 [Puccinia graminis f. sp. tritici CRL 75-36-700-3]	gi|331212352|ref|XM_003307398.1|	264	2e-68	Puccinia graminis f. sp. tritici CRL 75-36-700-3 epsin-1, mRNA	--	--	--	--	--	--	--	--	--	--	--	--	--	--	GO:0035023//regulation of Rho protein signal transduction	GO:0005089//Rho guanyl-nucleotide exchange factor activity;GO:0005543//phospholipid binding;GO:0003779//actin binding;GO:0005509//calcium ion binding	GO:0005622//intracellular
Unigene29971_All	268	2	32779	7	80016	--	--	--	--	--	--	--	--	--	--	--	--	--	--	--	--	--	--	--	--	--	--	-	-	-
Unigene29972_All	201	8	174824	7	106688	--	--	--	--	--	--	--	--	--	--	--	--	--	--	--	--	--	--	--	--	--	--	-	-	-
Unigene29973_All	214	0	0.0000	6	85891	gi|403161459|ref|XP_003321802.2|	134.0	1e-30	hypothetical protein PGTG_03339 [Puccinia graminis f. sp. tritici CRL 75-36-700-3] >gi|375171277|gb|EFP77383.2| hypothetical protein PGTG_03339 [Puccinia graminis f. sp. tritici CRL 75-36-700-3]	gi|403161458|ref|XM_003321754.2|	117	2e-24	Puccinia graminis f. sp. tritici CRL 75-36-700-3 hypothetical protein (PGTG_03339), mRNA	--	--	--	--	--	--	--	--	--	--	--	--	--	--	-	-	-
Unigene29974_All	207	0	0.0000	5	73997	gi|403162450|ref|XP_003322670.2|	122.5	2e-27	hypothetical protein PGTG_04207 [Puccinia graminis f. sp. tritici CRL 75-36-700-3] >gi|375172614|gb|EFP78251.2| hypothetical protein PGTG_04207 [Puccinia graminis f. sp. tritici CRL 75-36-700-3]	gi|403162449|ref|XM_003322622.2|	123	3e-26	Puccinia graminis f. sp. tritici CRL 75-36-700-3 hypothetical protein (PGTG_04207), mRNA	sp|Q9HFF5|PDS5_SCHPO	56.2	5e-09	Sister chromatid cohesion protein pds5 OS=Schizosaccharomyces pombe (strain 972 / ATCC 24843) GN=pds5 PE=1 SV=1	--	--	--	--	--	K11267	5e-13	71.6	uma:UM03740.1	sister chromatid cohesion protein PDS5	-	-	-
Unigene29975_All	206	6	127935	5	74356	--	--	--	--	--	--	--	--	--	--	--	--	--	--	--	--	--	--	--	--	--	--	-	-	-
Unigene29976_All	224	2	39218	7	95733	--	--	--	--	--	--	--	--	--	--	--	--	--	--	--	--	--	--	--	--	--	--	-	-	-
Unigene29977_All	203	1	21638	6	90546	--	--	--	--	--	--	--	--	--	--	--	--	--	--	--	--	--	--	--	--	--	--	-	-	-
Unigene29978_All	364	0	0.0000	10	84161	gi|403169599|ref|XP_003329040.2|	212.6	2e-54	hypothetical protein PGTG_10780 [Puccinia graminis f. sp. tritici CRL 75-36-700-3] >gi|375168331|gb|EFP84621.2| hypothetical protein PGTG_10780 [Puccinia graminis f. sp. tritici CRL 75-36-700-3]	--	--	--	--	sp|Q9USH7|PSY1_SCHPO	48.9	8e-07	Syntaxin-like protein psy1 OS=Schizosaccharomyces pombe (strain 972 / ATCC 24843) GN=psy1 PE=3 SV=1	SPCC825.03c	48.9	2e-06	COG5074	t-SNARE complex subunit, syntaxin	K08486	2e-11	66.2	lbc:LACBIDRAFT_244189	syntaxin 1B/2/3	GO:0007165//signal transduction;GO:0016192//vesicle-mediated transport	GO:0004871//signal transducer activity	GO:0016021//integral to membrane
Unigene29979_All	210	0	0.0000	6	87527	gi|331215439|ref|XP_003320400.1|	103.2	1e-21	CMGC/DYRK/PRP4 protein kinase [Puccinia graminis f. sp. tritici CRL 75-36-700-3] >gi|309299390|gb|EFP75981.1| CMGC/DYRK/PRP4 protein kinase [Puccinia graminis f. sp. tritici CRL 75-36-700-3]	gi|403159836|ref|XM_003320352.2|	71.9	1e-10	Puccinia graminis f. sp. tritici CRL 75-36-700-3 CMGC/DYRK/PRP4 protein kinase (PGTG_01312), mRNA	--	--	--	--	--	--	--	--	--	--	--	--	--	--	GO:0006468//protein phosphorylation	GO:0005524//ATP binding;GO:0004674//protein serine/threonine kinase activity	-
Unigene2997_All	304	15	216733	13	131003	gi|320590150|gb|EFX02593.1|	52.8	2e-06	voltage-gated chloride channel protein [Grosmannia clavigera kw1407]	--	--	--	--	--	--	--	--	alr2079_1	77.4	6e-15	COG0038	Chloride channel protein EriC	--	--	--	--	--	-	-	-
Unigene29980_All	272	5	80744	9	101364	--	--	--	--	--	--	--	--	--	--	--	--	--	--	--	--	--	--	--	--	--	--	-	-	-
Unigene29981_All	218	0	0.0000	8	112420	gi|331218680|ref|XP_003322017.1|	159.5	2e-38	adenosinetriphosphatase [Puccinia graminis f. sp. tritici CRL 75-36-700-3] >gi|309301007|gb|EFP77598.1| adenosinetriphosphatase [Puccinia graminis f. sp. tritici CRL 75-36-700-3]	gi|403161709|ref|XM_003321969.2|	236	3e-60	Puccinia graminis f. sp. tritici CRL 75-36-700-3 adenosinetriphosphatase (PGTG_03554), mRNA	sp|Q6BKC2|SWR1_DEBHA	68.2	1e-12	Helicase SWR1 OS=Debaryomyces hansenii (strain ATCC 36239 / CBS 767 / JCM 1990 / NBRC 0083 / IGC 2968) GN=SWR1 PE=3 SV=2	YDR334w	62.4	2e-10	COG0553	Superfamily II DNA/RNA helicases, SNF2 family	K11665	4e-34	141	mgl:MGL_3453	DNA helicase INO80 [EC:3.6.4.12]	GO:0016568//chromatin modification;GO:0006281//DNA repair;GO:0006355//regulation of transcription, DNA-dependent	GO:0003677//DNA binding;GO:0005524//ATP binding;GO:0004386//helicase activity	GO:0005634//nucleus
Unigene29982_All	226	0	0.0000	6	81331	gi|328861316|gb|EGG10419.1|	92.8	2e-18	secreted protein [Melampsora larici-populina 98AG31]	--	--	--	--	--	--	--	--	--	--	--	--	--	--	--	--	--	--	-	-	-
Unigene29983_All	239	0	0.0000	9	115360	gi|403166421|ref|XP_003326274.2|	90.5	1e-17	STE protein kinase [Puccinia graminis f. sp. tritici CRL 75-36-700-3] >gi|375166239|gb|EFP81855.2| STE protein kinase [Puccinia graminis f. sp. tritici CRL 75-36-700-3]	gi|403166420|ref|XM_003326226.2|	83.8	3e-14	Puccinia graminis f. sp. tritici CRL 75-36-700-3 STE protein kinase (PGTG_08104), mRNA	--	--	--	--	--	--	--	--	--	--	--	--	--	--	-	GO:0016772//transferase activity, transferring phosphorus-containing groups	-
Unigene29984_All	254	1	17293	7	84426	--	--	--	--	--	--	--	--	--	--	--	--	--	--	--	--	--	--	--	--	--	--	-	-	-
Unigene29985_All	408	0	0.0000	13	97610	gi|331225976|ref|XP_003325658.1|	89.7	2e-17	hypothetical protein PGTG_06860 [Puccinia graminis f. sp. tritici CRL 75-36-700-3] >gi|309304648|gb|EFP81239.1| hypothetical protein PGTG_06860 [Puccinia graminis f. sp. tritici CRL 75-36-700-3]	--	--	--	--	--	--	--	--	--	--	--	--	--	--	--	--	--	--	-	-	-
Unigene29986_All	208	4	84470	7	103097	--	--	--	--	--	--	--	--	--	--	--	--	--	--	--	--	--	--	--	--	--	--	-	-	-
Unigene29987_All	283	0	0.0000	9	97424	gi|331214638|ref|XP_003320000.1|	151.0	7e-36	hypothetical protein PGTG_00912 [Puccinia graminis f. sp. tritici CRL 75-36-700-3] >gi|309298990|gb|EFP75581.1| hypothetical protein PGTG_00912 [Puccinia graminis f. sp. tritici CRL 75-36-700-3]	gi|403159377|ref|XM_003319952.2|	117	3e-24	Puccinia graminis f. sp. tritici CRL 75-36-700-3 hypothetical protein (PGTG_00912), mRNA	sp|O14179|SDO1_SCHPO	102	6e-23	Ribosome maturation protein sdo1 OS=Schizosaccharomyces pombe (strain 972 / ATCC 24843) GN=sdo1 PE=3 SV=1	SPAC4F8.03	102	2e-22	COG1500	Predicted exosome subunit	K14574	7e-29	124	uma:UM05434.1	ribosome maturation protein SDO1	GO:0042254//ribosome biogenesis	-	-
Unigene29988_All	436	0	0.0000	12	84315	gi|403175312|ref|XP_003334153.2|	278.1	4e-74	hypothetical protein PGTG_15390 [Puccinia graminis f. sp. tritici CRL 75-36-700-3] >gi|375171549|gb|EFP89734.2| hypothetical protein PGTG_15390 [Puccinia graminis f. sp. tritici CRL 75-36-700-3]	gi|403175311|ref|XM_003334105.2|	367	3e-99	Puccinia graminis f. sp. tritici CRL 75-36-700-3 hypothetical protein (PGTG_15390), mRNA	--	--	--	--	SMa1548_1	62.8	2e-10	COG2202	FOG: PAS/PAC domain	--	--	--	--	--	GO:0000160//two-component signal transduction system (phosphorelay);GO:0035556//intracellular signal transduction;GO:0006355//regulation of transcription, DNA-dependent;GO:0023014//signal transduction by phosphorylation	GO:0000156//phosphorelay response regulator activity;GO:0005524//ATP binding;GO:0000155//phosphorelay sensor kinase activity	GO:0016020//membrane
Unigene29989_All	228	0	0.0000	11	147798	--	--	--	--	--	--	--	--	--	--	--	--	--	--	--	--	--	--	--	--	--	--	-	-	-
Unigene2998_All	359	5	61176	8	68266	--	--	--	--	--	--	--	--	--	--	--	--	--	--	--	--	--	--	--	--	--	--	-	-	-
Unigene29990_All	223	0	0.0000	5	68687	gi|403178392|ref|XP_003336833.2|	83.2	2e-15	hypothetical protein PGTG_18239 [Puccinia graminis f. sp. tritici CRL 75-36-700-3] >gi|375164135|gb|EFP92414.2| hypothetical protein PGTG_18239 [Puccinia graminis f. sp. tritici CRL 75-36-700-3]	gi|403175593|ref|XM_003334324.2|	56.0	7e-06	Puccinia graminis f. sp. tritici CRL 75-36-700-3 hypothetical protein (PGTG_16241), mRNA	--	--	--	--	--	--	--	--	--	--	--	--	--	--	-	-	-
Unigene29991_All	225	0	0.0000	9	122538	gi|331230341|ref|XP_003327835.1|	67.8	8e-11	hypothetical protein PGTG_08602 [Puccinia graminis f. sp. tritici CRL 75-36-700-3] >gi|309306825|gb|EFP83416.1| hypothetical protein PGTG_08602 [Puccinia graminis f. sp. tritici CRL 75-36-700-3]	--	--	--	--	--	--	--	--	--	--	--	--	--	--	--	--	--	--	-	-	-
Unigene29992_All	215	5	102150	5	71243	--	--	--	--	--	--	--	--	--	--	--	--	--	--	--	--	--	--	--	--	--	--	-	-	-
Unigene29993_All	216	0	0.0000	7	99279	gi|403161903|ref|XP_003890419.1|	114.0	1e-24	hypothetical protein PGTG_20968 [Puccinia graminis f. sp. tritici CRL 75-36-700-3] >gi|375171976|gb|EHS64505.1| hypothetical protein PGTG_20968 [Puccinia graminis f. sp. tritici CRL 75-36-700-3]	gi|331219057|ref|XM_003322158.1|	67.9	2e-09	Puccinia graminis f. sp. tritici CRL 75-36-700-3 ATP-dependent RNA helicase A, mRNA	--	--	--	--	--	--	--	--	--	--	--	--	--	--	-	GO:0005524//ATP binding;GO:0008026//ATP-dependent helicase activity;GO:0003725//double-stranded RNA binding	-
Unigene29994_All	206	0	0.0000	8	118969	gi|331226126|ref|XP_003325733.1|	112.8	2e-24	dolichyl-phosphate-mannose-protein mannosyltransferase [Puccinia graminis f. sp. tritici CRL 75-36-700-3] >gi|309304723|gb|EFP81314.1| dolichyl-phosphate-mannose-protein mannosyltransferase [Puccinia graminis f. sp. tritici CRL 75-36-700-3]	--	--	--	--	sp|P33775|PMT1_YEAST	64.3	2e-11	Dolichyl-phosphate-mannose--protein mannosyltransferase 1 OS=Saccharomyces cerevisiae (strain ATCC 204508 / S288c) GN=PMT1 PE=1 SV=1	YDL095w	64.3	5e-11	COG1928	Dolichyl-phosphate-mannose--protein O-mannosyl transferase	K00728	3e-20	95.5	lbc:LACBIDRAFT_252233	dolichyl-phosphate-mannose-protein mannosyltransferase [EC:2.4.1.109]	GO:0006493//protein O-linked glycosylation	GO:0004169//dolichyl-phosphate-mannose-protein mannosyltransferase activity	GO:0016020//membrane
Unigene29995_All	212	0	0.0000	5	72251	gi|331234240|ref|XP_003329780.1|	145.2	4e-34	hypothetical protein PGTG_11530 [Puccinia graminis f. sp. tritici CRL 75-36-700-3] >gi|309308770|gb|EFP85361.1| hypothetical protein PGTG_11530 [Puccinia graminis f. sp. tritici CRL 75-36-700-3]	gi|403170443|ref|XM_003329732.2|	240	2e-61	Puccinia graminis f. sp. tritici CRL 75-36-700-3 hypothetical protein (PGTG_11530), mRNA	sp|P38805|RPF1_YEAST	77.8	2e-15	Ribosome production factor 1 OS=Saccharomyces cerevisiae (strain ATCC 204508 / S288c) GN=RPF1 PE=1 SV=1	YHR088w	77.8	4e-15	COG2136	Predicted exosome subunit/U3 small nucleolar ribonucleoprotein (snoRNP) component, contains IMP4 domain	K14846	1e-16	83.6	nhe:NECHADRAFT_47234	ribosome production factor 1	-	-	-
Unigene29996_All	309	0	0.0000	12	118969	gi|403165631|ref|XP_003325603.2|	97.4	1e-19	hypothetical protein PGTG_06805 [Puccinia graminis f. sp. tritici CRL 75-36-700-3] >gi|375165848|gb|EFP81184.2| hypothetical protein PGTG_06805 [Puccinia graminis f. sp. tritici CRL 75-36-700-3]	--	--	--	--	--	--	--	--	--	--	--	--	--	--	--	--	--	--	-	-	-
Unigene29997_All	212	2	41438	4	57801	--	--	--	--	--	--	--	--	--	--	--	--	--	--	--	--	--	--	--	--	--	--	-	-	-
Unigene29998_All	227	0	0.0000	8	107963	gi|403178280|ref|XP_003336719.2|	156.8	1e-37	hypothetical protein PGTG_17974 [Puccinia graminis f. sp. tritici CRL 75-36-700-3] >gi|375164088|gb|EFP92300.2| hypothetical protein PGTG_17974 [Puccinia graminis f. sp. tritici CRL 75-36-700-3]	gi|403178279|ref|XM_003336671.2|	172	4e-41	Puccinia graminis f. sp. tritici CRL 75-36-700-3 hypothetical protein (PGTG_17974), mRNA	sp|Q9HEH1|RENT1_NEUCR	135	8e-33	Regulator of nonsense transcripts 1 homolog OS=Neurospora crassa (strain ATCC 24698 / 74-OR23-1A / CBS 708.71 / DSM 1257 / FGSC 987) GN=2E4.130 PE=3 SV=1	SPAC16C9.06c	122	2e-28	COG1112	Superfamily I DNA and RNA helicases and helicase subunits	K14326	5e-35	144	cci:CC1G_01067	regulator of nonsense transcripts 1 [EC:3.6.4.-]	GO:0030466//chromatin silencing at silent mating-type cassette;GO:0016567//protein ubiquitination;GO:0008298//intracellular mRNA localization;GO:0070478//nuclear-transcribed mRNA catabolic process, 3'-5' exonucleolytic nonsense-mediated decay	GO:0008270//zinc ion binding;GO:0003677//DNA binding;GO:0005524//ATP binding;GO:0004386//helicase activity	GO:0005737//cytoplasm
Unigene29999_All	351	0	0.0000	13	113461	gi|403161813|ref|XP_003322128.2|	184.5	6e-46	hypothetical protein PGTG_03665 [Puccinia graminis f. sp. tritici CRL 75-36-700-3] >gi|375171937|gb|EFP77709.2| hypothetical protein PGTG_03665 [Puccinia graminis f. sp. tritici CRL 75-36-700-3]	gi|403161812|ref|XM_003322080.2|	180	3e-43	Puccinia graminis f. sp. tritici CRL 75-36-700-3 hypothetical protein (PGTG_03665), mRNA	--	--	--	--	--	--	--	--	--	--	--	--	--	--	-	-	-
Unigene2999_All	441	17	169323	13	90306	--	--	--	--	--	--	--	--	--	--	--	--	--	--	--	--	--	--	--	--	--	--	-	-	-
Unigene299_All	512	35	300265	18	107700	gi|317431837|emb|CBS32696.1|	70.5	2e-11	hexose transporter [Glomerella graminicola]	--	--	--	--	sp|A1CPX0|QUTD_ASPCL	59.3	1e-09	Probable quinate permease OS=Aspergillus clavatus (strain ATCC 1007 / CBS 513.65 / DSM 816 / NCTC 3887 / NRRL 1) GN=qutD PE=3 SV=1	CAC1339	63.5	2e-10	COG0477	Permeases of the major facilitator superfamily	K08150	2e-09	60.8	ppa:PAS_chr2-1_0489	MFS transporter, SP family, solute carrier family 2 (myo-inositol transporter), member 13	-	-	-
Unigene29_All	1334	91	299635	111	254905	gi|328769128|gb|EGF79172.1|	201.1	5e-50	hypothetical protein BATDEDRAFT_12466 [Batrachochytrium dendrobatidis JAM81]	--	--	--	--	sp|P38295|MCFS2_YEAST	123	3e-28	Medium-chain fatty acid ethyl ester synthase/esterase 2 OS=Saccharomyces cerevisiae (strain ATCC 204508 / S288c) GN=EHT1 PE=1 SV=1	YMR210w	158	2e-38	COG0429	Predicted hydrolase of the alpha/beta-hydrolase fold	K07019	7e-46	184	smp:SMAC_03996		-	-	-
Unigene2_All	854	49	252026	45	161423	--	--	--	--	--	--	--	--	--	--	--	--	--	--	--	--	--	--	--	--	--	--	-	-	-
Unigene30000_All	241	0	0.0000	8	101691	gi|403177221|ref|XP_003335774.2|	51.2	8e-06	hypothetical protein PGTG_17009 [Puccinia graminis f. sp. tritici CRL 75-36-700-3] >gi|375172778|gb|EFP91355.2| hypothetical protein PGTG_17009 [Puccinia graminis f. sp. tritici CRL 75-36-700-3]	--	--	--	--	sp|Q12361|GPR1_YEAST	54.3	2e-08	G protein-coupled receptor GPR1 OS=Saccharomyces cerevisiae (strain ATCC 204508 / S288c) GN=GPR1 PE=1 SV=1	YPR042c	53.5	9e-08	COG5099	RNA-binding protein of the Puf family, translational repressor	K04718	7e-08	54.7	vpo:Kpol_1037p37	sphingosine kinase [EC:2.7.1.91]	GO:0006351//transcription, DNA-dependent	GO:0016772//transferase activity, transferring phosphorus-containing groups;GO:0005488//binding;GO:0016787//hydrolase activity	-
Unigene30001_All	367	2	23937	13	108515	--	--	--	--	--	--	--	--	--	--	--	--	--	--	--	--	--	--	--	--	--	--	-	-	-
Unigene30002_All	215	0	0.0000	7	99740	gi|403166869|ref|XP_003326738.2|	125.2	4e-28	hypothetical protein PGTG_07716 [Puccinia graminis f. sp. tritici CRL 75-36-700-3] >gi|375166746|gb|EFP82319.2| hypothetical protein PGTG_07716 [Puccinia graminis f. sp. tritici CRL 75-36-700-3]	gi|403166868|ref|XM_003326690.2|	107	2e-21	Puccinia graminis f. sp. tritici CRL 75-36-700-3 hypothetical protein (PGTG_07716), mRNA	--	--	--	--	--	--	--	--	--	K01530	4e-10	62.0	cne:CND03980	phospholipid-translocating ATPase [EC:3.6.3.1]	GO:0006812//cation transport;GO:0015914//phospholipid transport	GO:0005524//ATP binding;GO:0004012//phospholipid-translocating ATPase activity;GO:0000287//magnesium ion binding;GO:0019829//cation-transporting ATPase activity	GO:0016021//integral to membrane
Unigene30003_All	221	0	0.0000	5	69309	--	--	--	--	--	--	--	--	--	--	--	--	--	--	--	--	--	--	--	--	--	--	-	-	-
Unigene30004_All	217	6	121450	7	98821	--	--	--	--	--	--	--	--	--	--	--	--	--	--	--	--	--	--	--	--	--	--	-	-	-
Unigene30005_All	284	7	108265	7	75508	--	--	--	--	gi|255731895|ref|XM_002550826.1|	58.0	2e-06	Candida tropicalis MYA-3404 predicted protein, mRNA	--	--	--	--	--	--	--	--	--	--	--	--	--	--	-	-	-
Unigene30006_All	262	0	0.0000	8	93541	gi|403168039|ref|XP_003889753.1|	52.0	5e-06	hypothetical protein PGTG_21462 [Puccinia graminis f. sp. tritici CRL 75-36-700-3] >gi|375167324|gb|EHS63384.1| hypothetical protein PGTG_21462 [Puccinia graminis f. sp. tritici CRL 75-36-700-3]	--	--	--	--	--	--	--	--	--	--	--	--	--	--	--	--	--	--	-	-	-
Unigene30007_All	203	0	0.0000	4	60364	--	--	--	--	--	--	--	--	--	--	--	--	--	--	--	--	--	--	--	--	--	--	-	-	-
Unigene30008_All	209	1	21016	10	146577	--	--	--	--	--	--	--	--	--	--	--	--	--	--	--	--	--	--	--	--	--	--	-	-	-
Unigene30009_All	202	0	0.0000	8	121325	--	--	--	--	--	--	--	--	--	--	--	--	--	--	--	--	--	--	--	--	--	--	-	-	-
Unigene3000_All	248	7	123980	4	49411	--	--	--	--	--	--	--	--	--	--	--	--	--	--	--	--	--	--	--	--	--	--	-	-	-
Unigene30010_All	412	0	0.0000	13	96662	gi|403161787|ref|XP_003322107.2|	216.5	1e-55	hypothetical protein PGTG_03644 [Puccinia graminis f. sp. tritici CRL 75-36-700-3] >gi|375171926|gb|EFP77688.2| hypothetical protein PGTG_03644 [Puccinia graminis f. sp. tritici CRL 75-36-700-3]	gi|403161786|ref|XM_003322059.2|	212	9e-53	Puccinia graminis f. sp. tritici CRL 75-36-700-3 hypothetical protein (PGTG_03644), mRNA	sp|P53730|ALG12_YEAST	75.9	9e-15	Dol-P-Man:Man(7)GlcNAc(2)-PP-Dol alpha-1,6-mannosyltransferase OS=Saccharomyces cerevisiae (strain ATCC 204508 / S288c) GN=ALG12 PE=1 SV=1	--	--	--	--	--	K03847	6e-17	85.1	cnb:CNBC3790	alpha-1,6-mannosyltransferase [EC:2.4.1.260]	GO:0006506//GPI anchor biosynthetic process	GO:0016757//transferase activity, transferring glycosyl groups	GO:0031227//intrinsic to endoplasmic reticulum membrane
Unigene30011_All	257	0	0.0000	11	131121	gi|403173868|ref|XP_003332896.2|	133.7	1e-30	hypothetical protein PGTG_14055 [Puccinia graminis f. sp. tritici CRL 75-36-700-3] >gi|375170731|gb|EFP88477.2| hypothetical protein PGTG_14055 [Puccinia graminis f. sp. tritici CRL 75-36-700-3]	gi|403173867|ref|XM_003332848.2|	75.8	9e-12	Puccinia graminis f. sp. tritici CRL 75-36-700-3 hypothetical protein (PGTG_14055), mRNA	--	--	--	--	--	--	--	--	--	--	--	--	--	--	-	-	-
Unigene30012_All	206	0	0.0000	6	89227	--	--	--	--	--	--	--	--	--	--	--	--	--	--	--	--	--	--	--	--	--	--	-	-	-
Unigene30013_All	201	4	87412	8	121929	--	--	--	--	--	--	--	--	--	--	--	--	--	--	--	--	--	--	--	--	--	--	-	-	-
Unigene30014_All	233	0	0.0000	9	118331	gi|331243579|ref|XP_003334432.1|	145.6	3e-34	hypothetical protein PGTG_15861 [Puccinia graminis f. sp. tritici CRL 75-36-700-3] >gi|309313422|gb|EFP90013.1| hypothetical protein PGTG_15861 [Puccinia graminis f. sp. tritici CRL 75-36-700-3]	gi|403175251|ref|XM_003888992.1|	63.9	3e-08	Puccinia graminis f. sp. tritici CRL 75-36-700-3 hypothetical protein (PGTG_22227), mRNA	--	--	--	--	--	--	--	--	--	--	--	--	--	--	-	GO:0016747//transferase activity, transferring acyl groups other than amino-acyl groups	-
Unigene30015_All	216	0	0.0000	8	113461	gi|403170487|ref|XP_003329830.2|	122.9	2e-27	hypothetical protein PGTG_11767 [Puccinia graminis f. sp. tritici CRL 75-36-700-3] >gi|375168746|gb|EFP85411.2| hypothetical protein PGTG_11767 [Puccinia graminis f. sp. tritici CRL 75-36-700-3]	--	--	--	--	--	--	--	--	--	--	--	--	--	--	--	--	--	--	-	GO:0003676//nucleic acid binding	GO:0005634//nucleus
Unigene30016_All	308	2	28522	10	99463	--	--	--	--	--	--	--	--	--	--	--	--	--	--	--	--	--	--	--	--	--	--	-	-	-
Unigene30017_All	247	5	88916	6	74416	--	--	--	--	--	--	--	--	--	--	--	--	--	--	--	--	--	--	--	--	--	--	-	-	-
Unigene30018_All	230	0	0.0000	7	93236	gi|403177920|ref|XP_003888718.1|	120.9	8e-27	hypothetical protein PGTG_22575 [Puccinia graminis f. sp. tritici CRL 75-36-700-3] >gi|375173263|gb|EHS64847.1| hypothetical protein PGTG_22575 [Puccinia graminis f. sp. tritici CRL 75-36-700-3]	--	--	--	--	--	--	--	--	--	--	--	--	--	--	--	--	--	--	-	GO:0003676//nucleic acid binding	GO:0005634//nucleus
Unigene30019_All	235	0	0.0000	9	117324	gi|403160062|ref|XP_003320623.2|	101.7	5e-21	hypothetical protein PGTG_02645 [Puccinia graminis f. sp. tritici CRL 75-36-700-3] >gi|375169394|gb|EFP76204.2| hypothetical protein PGTG_02645 [Puccinia graminis f. sp. tritici CRL 75-36-700-3]	--	--	--	--	--	--	--	--	--	--	--	--	--	K00059	3e-13	72.4	nhe:NECHADRAFT_49938	3-oxoacyl-[acyl-carrier protein] reductase [EC:1.1.1.100]	GO:0008152//metabolic process	-	-
Unigene3001_All	270	6	97610	7	79423	--	--	--	--	--	--	--	--	--	--	--	--	--	--	--	--	--	--	--	--	--	--	-	-	-
Unigene30020_All	215	0	0.0000	7	99740	--	--	--	--	--	--	--	--	--	--	--	--	--	--	--	--	--	--	--	--	--	--	-	-	-
Unigene30021_All	244	2	36004	9	112996	gi|403167926|ref|XP_003327647.2|	131.0	8e-30	hypothetical protein PGTG_09181 [Puccinia graminis f. sp. tritici CRL 75-36-700-3] >gi|375167260|gb|EFP83228.2| hypothetical protein PGTG_09181 [Puccinia graminis f. sp. tritici CRL 75-36-700-3]	gi|403167925|ref|XM_003327599.2|	71.9	1e-10	Puccinia graminis f. sp. tritici CRL 75-36-700-3 hypothetical protein (PGTG_09181), mRNA	--	--	--	--	--	--	--	--	--	--	--	--	--	--	GO:0035023//regulation of Rho protein signal transduction	GO:0005089//Rho guanyl-nucleotide exchange factor activity;GO:0005543//phospholipid binding	GO:0005622//intracellular
Unigene30022_All	274	3	48092	10	111805	--	--	--	--	--	--	--	--	--	--	--	--	--	--	--	--	--	--	--	--	--	--	-	-	-
Unigene30023_All	214	4	82102	5	71576	--	--	--	--	--	--	--	--	--	--	--	--	--	--	--	--	--	--	--	--	--	--	-	-	-
Unigene30024_All	212	1	20719	9	130052	gi|403161829|ref|XP_003322141.2|	88.2	6e-17	hypothetical protein PGTG_03678 [Puccinia graminis f. sp. tritici CRL 75-36-700-3] >gi|375171944|gb|EFP77722.2| hypothetical protein PGTG_03678 [Puccinia graminis f. sp. tritici CRL 75-36-700-3]	gi|403161828|ref|XM_003322093.2|	63.9	3e-08	Puccinia graminis f. sp. tritici CRL 75-36-700-3 hypothetical protein (PGTG_03678), mRNA	--	--	--	--	--	--	--	--	--	--	--	--	--	--	-	GO:0046872//metal ion binding	-
Unigene30025_All	267	0	0.0000	6	68842	gi|403177243|ref|XP_003335789.2|	175.3	3e-43	hypothetical protein PGTG_17024 [Puccinia graminis f. sp. tritici CRL 75-36-700-3] >gi|375172788|gb|EFP91370.2| hypothetical protein PGTG_17024 [Puccinia graminis f. sp. tritici CRL 75-36-700-3]	gi|403177242|ref|XM_003335741.2|	272	7e-71	Puccinia graminis f. sp. tritici CRL 75-36-700-3 hypothetical protein (PGTG_17024), mRNA	sp|Q5BBL5|PAN2_EMENI	94.7	1e-20	PAB-dependent poly(A)-specific ribonuclease subunit pan2 OS=Emericella nidulans (strain FGSC A4 / ATCC 38163 / CBS 112.46 / NRRL 194 / M139) GN=pan2 PE=3 SV=1	--	--	--	--	--	K12571	6e-20	94.7	ani:AN2065.2	PAB-dependent poly(A)-specific ribonuclease subunit 2 [EC:3.1.13.4]	GO:0006511//ubiquitin-dependent protein catabolic process	GO:0004527//exonuclease activity;GO:0003676//nucleic acid binding;GO:0004221//ubiquitin thiolesterase activity	GO:0005622//intracellular
Unigene30026_All	204	0	0.0000	8	120136	--	--	--	--	--	--	--	--	--	--	--	--	--	--	--	--	--	--	--	--	--	--	-	-	-
Unigene30027_All	228	0	0.0000	7	94053	--	--	--	--	--	--	--	--	--	--	--	--	--	--	--	--	--	--	--	--	--	--	-	-	-
Unigene30028_All	221	4	79501	6	83171	--	--	--	--	--	--	--	--	--	--	--	--	--	--	--	--	--	--	--	--	--	--	-	-	-
Unigene30029_All	233	0	0.0000	8	105183	gi|331213199|ref|XP_003319281.1|	141.0	8e-33	hypothetical protein PGTG_01455 [Puccinia graminis f. sp. tritici CRL 75-36-700-3] >gi|309298271|gb|EFP74862.1| hypothetical protein PGTG_01455 [Puccinia graminis f. sp. tritici CRL 75-36-700-3]	gi|403158581|ref|XM_003319233.2|	141	2e-31	Puccinia graminis f. sp. tritici CRL 75-36-700-3 hypothetical protein (PGTG_01455), mRNA	--	--	--	--	--	--	--	--	--	--	--	--	--	--	GO:0032012//regulation of ARF protein signal transduction	GO:0005543//phospholipid binding;GO:0005086//ARF guanyl-nucleotide exchange factor activity	-
Unigene3002_All	213	4	82487	6	86295	--	--	--	--	--	--	--	--	--	--	--	--	--	--	--	--	--	--	--	--	--	--	-	-	-
Unigene30030_All	226	2	38871	6	81331	--	--	--	--	--	--	--	--	--	--	--	--	--	--	--	--	--	--	--	--	--	--	-	-	-
Unigene30031_All	314	4	55955	11	107319	--	--	--	--	--	--	--	--	--	--	--	--	--	--	--	--	--	--	--	--	--	--	-	-	-
Unigene30032_All	285	0	0.0000	9	96741	--	--	--	--	--	--	--	--	--	--	--	--	--	--	--	--	--	--	--	--	--	--	-	-	-
Unigene30033_All	248	0	0.0000	9	111174	gi|403165163|ref|XP_003325201.2|	109.8	1e-23	hypothetical protein PGTG_06738 [Puccinia graminis f. sp. tritici CRL 75-36-700-3] >gi|375165556|gb|EFP80782.2| hypothetical protein PGTG_06738 [Puccinia graminis f. sp. tritici CRL 75-36-700-3]	gi|403165162|ref|XM_003325153.2|	117	2e-24	Puccinia graminis f. sp. tritici CRL 75-36-700-3 hypothetical protein (PGTG_06738), mRNA	--	--	--	--	--	--	--	--	--	--	--	--	--	--	-	-	-
Unigene30034_All	237	5	92668	5	64630	--	--	--	--	--	--	--	--	--	--	--	--	--	--	--	--	--	--	--	--	--	--	-	-	-
Unigene30035_All	304	7	101142	10	100772	--	--	--	--	--	--	--	--	--	--	--	--	--	--	--	--	--	--	--	--	--	--	-	-	-
Unigene30036_All	218	0	0.0000	5	70263	gi|331233066|ref|XP_003329194.1|	85.5	4e-16	hypothetical protein PGTG_10246 [Puccinia graminis f. sp. tritici CRL 75-36-700-3] >gi|309308184|gb|EFP84775.1| hypothetical protein PGTG_10246 [Puccinia graminis f. sp. tritici CRL 75-36-700-3]	--	--	--	--	--	--	--	--	--	--	--	--	--	--	--	--	--	--	-	-	-
Unigene30037_All	263	6	100208	9	104833	gi|328857195|gb|EGG06313.1|	103.6	1e-21	hypothetical protein MELLADRAFT_48493 [Melampsora larici-populina 98AG31]	gi|302685575|ref|XM_003032422.1|	67.9	2e-09	Schizophyllum commune H4-8 60S ribosomal protein L37, partial mRNA	sp|P49166|RL37A_YEAST	91.7	1e-19	60S ribosomal protein L37-A OS=Saccharomyces cerevisiae (strain ATCC 204508 / S288c) GN=RPL37A PE=1 SV=2	YLR185w	91.7	3e-19	COG2126	Ribosomal protein L37E	K02922	7e-20	94.4	ago:AGOS_AFR688C	large subunit ribosomal protein L37e	GO:0006412//translation	GO:0046872//metal ion binding;GO:0003735//structural constituent of ribosome;GO:0019843//rRNA binding	GO:0005840//ribosome
Unigene30038_All	218	0	0.0000	5	70263	gi|331252796|ref|XP_003338917.1|	90.5	1e-17	hypothetical protein PGTG_20454 [Puccinia graminis f. sp. tritici CRL 75-36-700-3] >gi|309317907|gb|EFP94498.1| hypothetical protein PGTG_20454 [Puccinia graminis f. sp. tritici CRL 75-36-700-3]	--	--	--	--	--	--	--	--	--	--	--	--	--	--	--	--	--	--	-	-	-
Unigene30039_All	202	6	130469	7	106159	--	--	--	--	--	--	--	--	--	--	--	--	--	--	--	--	--	--	--	--	--	--	-	-	-
Unigene3003_All	244	8	144015	8	100441	gi|400594867|gb|EJP62696.1|	67.0	1e-10	RNA polymerase M/15 kDa subunit [Beauveria bassiana ARSEF 2860]	gi|403216184|emb|HE978319.1|	56.0	8e-06	Kazachstania naganishii CBS 8797 chromosome 6, complete genome	sp|O74635|RPB9_SCHPO	55.8	6e-09	DNA-directed RNA polymerase II subunit RPB9 OS=Schizosaccharomyces pombe (strain 972 / ATCC 24843) GN=rpb9 PE=1 SV=1	SPAPYUG7.04c	55.8	2e-08	COG1594	DNA-directed RNA polymerase, subunit M/Transcription elongation factor TFIIS	K03017	1e-10	63.5	ssl:SS1G_08937	DNA-directed RNA polymerase II subunit RPB9	-	GO:0005488//binding	-
Unigene30040_All	206	1	21323	4	59485	--	--	--	--	--	--	--	--	--	--	--	--	--	--	--	--	--	--	--	--	--	--	-	-	-
Unigene30041_All	254	0	0.0000	8	96487	gi|403161238|ref|XP_003321608.2|	149.8	1e-35	hypothetical protein PGTG_03145 [Puccinia graminis f. sp. tritici CRL 75-36-700-3] >gi|375171181|gb|EFP77189.2| hypothetical protein PGTG_03145 [Puccinia graminis f. sp. tritici CRL 75-36-700-3]	gi|403161237|ref|XM_003321560.2|	176	3e-42	Puccinia graminis f. sp. tritici CRL 75-36-700-3 hypothetical protein (PGTG_03145), mRNA	sp|Q10105|GCN1_SCHPO	58.5	1e-09	Translational activator gcn1 OS=Schizosaccharomyces pombe (strain 972 / ATCC 24843) GN=gcn1 PE=3 SV=1	--	--	--	--	--	--	--	--	--	--	-	-	-
Unigene30042_All	377	0	0.0000	14	113762	--	--	--	--	--	--	--	--	--	--	--	--	--	--	--	--	--	--	--	--	--	--	-	-	-
Unigene30043_All	296	0	0.0000	13	134544	gi|331241948|ref|XP_003333621.1|	195.3	3e-49	hypothetical protein PGTG_15043 [Puccinia graminis f. sp. tritici CRL 75-36-700-3] >gi|309312611|gb|EFP89202.1| hypothetical protein PGTG_15043 [Puccinia graminis f. sp. tritici CRL 75-36-700-3]	gi|403174690|ref|XM_003333573.2|	262	8e-68	Puccinia graminis f. sp. tritici CRL 75-36-700-3 hypothetical protein (PGTG_15043), mRNA	sp|Q9P7V6|VPS33_SCHPO	50.1	3e-07	Vacuolar protein sorting-associated protein 33 OS=Schizosaccharomyces pombe (strain 972 / ATCC 24843) GN=vps33 PE=3 SV=1	SPBC1703.15c	50.1	1e-06	COG5158	Proteins involved in synaptic transmission and general secretion, Sec1 family	K11450	2e-10	63.2	fgr:FG06876.1	lysine-specific histone demethylase 1 [EC:1.-.-.-]	GO:0006904//vesicle docking involved in exocytosis	-	-
Unigene30044_All	282	0	0.0000	8	86907	--	--	--	--	--	--	--	--	--	--	--	--	--	--	--	--	--	--	--	--	--	--	-	-	-
Unigene30045_All	213	2	41244	6	86295	--	--	--	--	--	--	--	--	--	--	--	--	--	--	--	--	--	--	--	--	--	--	-	-	-
Unigene30046_All	284	6	92798	9	97081	--	--	--	--	--	--	--	--	--	--	--	--	--	--	--	--	--	--	--	--	--	--	-	-	-
Unigene30047_All	288	0	0.0000	5	53185	--	--	--	--	--	--	--	--	--	--	--	--	--	--	--	--	--	--	--	--	--	--	-	-	-
Unigene30048_All	296	0	0.0000	8	82796	gi|403170571|ref|XP_003329894.2|	90.5	1e-17	hypothetical protein PGTG_11831 [Puccinia graminis f. sp. tritici CRL 75-36-700-3] >gi|375168785|gb|EFP85475.2| hypothetical protein PGTG_11831 [Puccinia graminis f. sp. tritici CRL 75-36-700-3]	--	--	--	--	sp|P37370|VRP1_YEAST	51.6	1e-07	Verprolin OS=Saccharomyces cerevisiae (strain ATCC 204508 / S288c) GN=VRP1 PE=1 SV=2	--	--	--	--	--	--	--	--	--	--	-	-	-
Unigene30049_All	204	1	21532	5	75085	gi|452001914|gb|EMD94373.1|	51.6	6e-06	hypothetical protein COCHEDRAFT_1153659 [Cochliobolus heterostrophus C5]	--	--	--	--	--	--	--	--	--	--	--	--	--	--	--	--	--	--	-	-	-
Unigene3004_All	277	10	158572	11	121653	--	--	--	--	--	--	--	--	--	--	--	--	--	--	--	--	--	--	--	--	--	--	-	-	-
Unigene30050_All	222	0	0.0000	10	137994	gi|403164770|ref|XP_003324843.2|	107.5	1e-22	hypothetical protein PGTG_06380 [Puccinia graminis f. sp. tritici CRL 75-36-700-3] >gi|375165304|gb|EFP80424.2| hypothetical protein PGTG_06380 [Puccinia graminis f. sp. tritici CRL 75-36-700-3]	gi|403179413|ref|XM_003337699.2|	61.9	1e-07	Puccinia graminis f. sp. tritici CRL 75-36-700-3 hypothetical protein (PGTG_19283), mRNA	--	--	--	--	--	--	--	--	--	--	--	--	--	--	-	-	-
Unigene30051_All	318	2	27625	10	96335	--	--	--	--	--	--	--	--	--	--	--	--	--	--	--	--	--	--	--	--	--	--	-	-	-
Unigene30052_All	206	0	0.0000	4	59485	--	--	--	--	--	--	--	--	--	--	--	--	--	--	--	--	--	--	--	--	--	--	-	-	-
Unigene30053_All	220	6	119794	5	69624	--	--	--	--	--	--	--	--	--	--	--	--	--	--	--	--	--	--	--	--	--	--	-	-	-
Unigene30054_All	210	0	0.0000	4	58352	gi|403160338|ref|XP_003890600.1|	92.0	4e-18	hypothetical protein PGTG_20887 [Puccinia graminis f. sp. tritici CRL 75-36-700-3] >gi|375169515|gb|EHS63905.1| hypothetical protein PGTG_20887 [Puccinia graminis f. sp. tritici CRL 75-36-700-3]	--	--	--	--	--	--	--	--	--	--	--	--	--	--	--	--	--	--	-	-	-
Unigene30055_All	214	0	0.0000	6	85891	gi|403168425|ref|XP_003328065.2|	136.0	2e-31	hypothetical protein PGTG_09359 [Puccinia graminis f. sp. tritici CRL 75-36-700-3] >gi|375167494|gb|EFP83646.2| hypothetical protein PGTG_09359 [Puccinia graminis f. sp. tritici CRL 75-36-700-3]	gi|403168424|ref|XM_003328017.2|	141	1e-31	Puccinia graminis f. sp. tritici CRL 75-36-700-3 hypothetical protein (PGTG_09359), mRNA	sp|O13901|YF3A_SCHPO	52.0	9e-08	Uncharacterized CDP-alcohol phosphatidyltransferase class-I family protein C22A12.10 OS=Schizosaccharomyces pombe (strain 972 / ATCC 24843) GN=SPAC22A12.10 PE=3 SV=1	SPAC22A12.10	52.0	3e-07	COG5050	sn-1,2-diacylglycerol ethanolamine- and cholinephosphotranferases	K00993	4e-08	55.5	act:ACLA_058340	ethanolaminephosphotransferase [EC:2.7.8.1]	GO:0008654//phospholipid biosynthetic process	GO:0016780//phosphotransferase activity, for other substituted phosphate groups	GO:0016020//membrane
Unigene30056_All	203	1	21638	4	60364	--	--	--	--	--	--	--	--	--	--	--	--	--	--	--	--	--	--	--	--	--	--	-	-	-
Unigene30057_All	258	0	0.0000	12	142486	gi|403159520|ref|XP_003320126.2|	117.5	9e-26	hypothetical protein PGTG_01038 [Puccinia graminis f. sp. tritici CRL 75-36-700-3] >gi|375168131|gb|EFP75707.2| hypothetical protein PGTG_01038 [Puccinia graminis f. sp. tritici CRL 75-36-700-3]	gi|403159519|ref|XM_003320078.2|	56.0	8e-06	Puccinia graminis f. sp. tritici CRL 75-36-700-3 hypothetical protein (PGTG_01038), mRNA	--	--	--	--	--	--	--	--	--	--	--	--	--	--	-	-	-
Unigene30058_All	232	4	75732	5	66023	--	--	--	--	--	--	--	--	--	--	--	--	--	--	--	--	--	--	--	--	--	--	-	-	-
Unigene30059_All	246	0	0.0000	10	124531	gi|331226432|ref|XP_003325886.1|	99.8	2e-20	hypothetical protein PGTG_07088 [Puccinia graminis f. sp. tritici CRL 75-36-700-3] >gi|309304876|gb|EFP81467.1| hypothetical protein PGTG_07088 [Puccinia graminis f. sp. tritici CRL 75-36-700-3]	--	--	--	--	--	--	--	--	--	--	--	--	--	--	--	--	--	--	-	-	-
Unigene3005_All	219	17	340966	10	139884	gi|387597135|gb|EIJ94755.1|	56.2	2e-07	hypothetical protein NEPG_00279, partial [Nematocida parisii ERTm1]	--	--	--	--	sp|Q8SV35|Y733_ENCCU	50.4	3e-07	Uncharacterized RING finger protein ECU07_0330 OS=Encephalitozoon cuniculi (strain GB-M1) GN=ECU07_0330 PE=4 SV=1	ECU07g0330	50.4	8e-07	COG5540	RING-finger-containing ubiquitin ligase	--	--	--	--	--	-	-	-
Unigene30060_All	217	0	0.0000	11	155290	gi|331249627|ref|XP_003337429.1|	68.9	3e-11	hypothetical protein PGTG_18851 [Puccinia graminis f. sp. tritici CRL 75-36-700-3] >gi|309316419|gb|EFP93010.1| hypothetical protein PGTG_18851 [Puccinia graminis f. sp. tritici CRL 75-36-700-3]	--	--	--	--	--	--	--	--	--	--	--	--	--	--	--	--	--	--	-	-	-
Unigene30061_All	202	0	0.0000	5	75828	--	--	--	--	--	--	--	--	--	--	--	--	--	--	--	--	--	--	--	--	--	--	-	-	-
Unigene30062_All	502	0	0.0000	17	103743	gi|403164798|ref|XP_003324869.2|	191.8	5e-48	hypothetical protein PGTG_06406 [Puccinia graminis f. sp. tritici CRL 75-36-700-3] >gi|375165316|gb|EFP80450.2| hypothetical protein PGTG_06406 [Puccinia graminis f. sp. tritici CRL 75-36-700-3]	gi|403164797|ref|XM_003324821.2|	103	8e-20	Puccinia graminis f. sp. tritici CRL 75-36-700-3 hypothetical protein (PGTG_06406), mRNA	--	--	--	--	--	--	--	--	--	--	--	--	--	--	GO:0006355//regulation of transcription, DNA-dependent;GO:0006366//transcription from RNA polymerase II promoter	GO:0005488//binding	-
Unigene30063_All	207	0	0.0000	5	73997	gi|403158603|ref|XP_003319301.2|	121.7	4e-27	hypothetical protein PGTG_01475 [Puccinia graminis f. sp. tritici CRL 75-36-700-3] >gi|375166379|gb|EFP74882.2| hypothetical protein PGTG_01475 [Puccinia graminis f. sp. tritici CRL 75-36-700-3]	gi|403158602|ref|XM_003319253.2|	159	6e-37	Puccinia graminis f. sp. tritici CRL 75-36-700-3 hypothetical protein (PGTG_01475), mRNA	--	--	--	--	--	--	--	--	--	--	--	--	--	--	-	-	-
Unigene30064_All	206	0	0.0000	5	74356	gi|331240350|ref|XP_003332826.1|	105.5	3e-22	hypothetical protein PGTG_14491 [Puccinia graminis f. sp. tritici CRL 75-36-700-3] >gi|309311816|gb|EFP88407.1| hypothetical protein PGTG_14491 [Puccinia graminis f. sp. tritici CRL 75-36-700-3]	gi|403165235|ref|XM_003325234.2|	141	1e-31	Puccinia graminis f. sp. tritici CRL 75-36-700-3 hypothetical protein (PGTG_07115), mRNA	--	--	--	--	--	--	--	--	--	--	--	--	--	--	-	-	-
Unigene30065_All	264	4	66552	9	104436	--	--	--	--	--	--	--	--	--	--	--	--	--	--	--	--	--	--	--	--	--	--	-	-	-
Unigene30066_All	288	0	0.0000	8	85096	gi|403166056|ref|XP_003325966.2|	120.9	8e-27	hypothetical protein PGTG_07796 [Puccinia graminis f. sp. tritici CRL 75-36-700-3] >gi|375166053|gb|EFP81547.2| hypothetical protein PGTG_07796 [Puccinia graminis f. sp. tritici CRL 75-36-700-3]	gi|403166055|ref|XM_003325918.2|	65.9	9e-09	Puccinia graminis f. sp. tritici CRL 75-36-700-3 hypothetical protein (PGTG_07796), mRNA	--	--	--	--	--	--	--	--	--	--	--	--	--	--	-	GO:0005488//binding	-
Unigene30067_All	203	0	0.0000	5	75455	gi|392585776|gb|EIW75114.1|	62.0	4e-09	hypothetical protein CONPUDRAFT_85435 [Coniophora puteana RWD-64-598 SS2]	--	--	--	--	sp|P78621|SEPA_EMENI	50.8	2e-07	Cytokinesis protein sepA OS=Emericella nidulans (strain FGSC A4 / ATCC 38163 / CBS 112.46 / NRRL 194 / M139) GN=sepA PE=3 SV=2	XF0818	50.1	1e-06	COG2730	Endoglucanase	K11238	1e-08	57.0	cnb:CNBJ1070	cytokinesis protein	-	GO:0005488//binding	-
Unigene30068_All	324	0	0.0000	13	122916	--	--	--	--	--	--	--	--	--	--	--	--	--	--	--	--	--	--	--	--	--	--	-	-	-
Unigene30069_All	268	4	65559	10	114308	--	--	--	--	--	--	--	--	--	--	--	--	--	--	--	--	--	--	--	--	--	--	-	-	-
Unigene3006_All	482	14	127581	25	158893	--	--	--	--	--	--	--	--	--	--	--	--	--	--	--	--	--	--	--	--	--	--	-	-	-
Unigene30070_All	206	0	0.0000	5	74356	gi|403158811|ref|XP_003890725.1|	55.5	4e-07	KRAB and SCAN domains-containing zinc finger protein [Puccinia graminis f. sp. tritici CRL 75-36-700-3] >gi|375166469|gb|EHS63170.1| KRAB and SCAN domains-containing zinc finger protein [Puccinia graminis f. sp. tritici CRL 75-36-700-3]	gi|325974185|emb|FQ790278.1|	60.0	4e-07	Botryotinia fuckeliana isolate T4 SuperContig_34_1 genomic supercontig, whole genome	sp|P52497|SNF1_CANAX	54.7	1e-08	Carbon catabolite-derepressing protein kinase OS=Candida albicans GN=SNF1 PE=2 SV=2	--	--	--	--	--	K12761	9e-08	54.3	cal:CaO19.1936	carbon catabolite-derepressing protein kinase [EC:2.7.11.1]	GO:1900429;GO:0006109//regulation of carbohydrate metabolic process	GO:1901363;GO:0097159//organic cyclic compound binding;GO:0004674//protein serine/threonine kinase activity	-
Unigene30071_All	355	0	0.0000	12	103553	gi|331227935|ref|XP_003326635.1|	226.5	1e-58	hypothetical protein PGTG_07613 [Puccinia graminis f. sp. tritici CRL 75-36-700-3] >gi|309305625|gb|EFP82216.1| hypothetical protein PGTG_07613 [Puccinia graminis f. sp. tritici CRL 75-36-700-3]	gi|403166772|ref|XM_003326587.2|	305	7e-81	Puccinia graminis f. sp. tritici CRL 75-36-700-3 hypothetical protein (PGTG_07613), mRNA	sp|P41909|PXA1_YEAST	119	5e-28	Peroxisomal long-chain fatty acid import protein 2 OS=Saccharomyces cerevisiae (strain ATCC 204508 / S288c) GN=PXA1 PE=1 SV=2	YPL147w	119	1e-27	COG4178	ABC-type uncharacterized transport system, permease and ATPase components	K15628	1e-46	183	uma:UM03945.1	ATP-binding cassette, subfamily D (ALD), peroxisomal long-chain fatty acid import protein	GO:0055085//transmembrane transport;GO:0006200//ATP catabolic process	GO:0042626//ATPase activity, coupled to transmembrane movement of substances;GO:0005524//ATP binding	GO:0016021//integral to membrane
Unigene30072_All	202	0	0.0000	7	106159	--	--	--	--	--	--	--	--	--	--	--	--	--	--	--	--	--	--	--	--	--	--	-	-	-
Unigene30073_All	302	0	0.0000	7	71007	gi|403175216|ref|XP_003334071.2|	172.6	2e-42	hypothetical protein PGTG_15615 [Puccinia graminis f. sp. tritici CRL 75-36-700-3] >gi|375171505|gb|EFP89652.2| hypothetical protein PGTG_15615 [Puccinia graminis f. sp. tritici CRL 75-36-700-3]	--	--	--	--	--	--	--	--	--	--	--	--	--	K12350	2e-20	96.7	ang:ANI_1_1578094	sphingomyelin phosphodiesterase [EC:3.1.4.12]	-	GO:0016787//hydrolase activity	-
Unigene30074_All	233	0	0.0000	7	92035	gi|331241027|ref|XP_003333163.1|	92.0	4e-18	hypothetical protein PGTG_14710 [Puccinia graminis f. sp. tritici CRL 75-36-700-3] >gi|309312153|gb|EFP88744.1| hypothetical protein PGTG_14710 [Puccinia graminis f. sp. tritici CRL 75-36-700-3]	--	--	--	--	--	--	--	--	--	--	--	--	--	--	--	--	--	--	-	-	-
Unigene30075_All	203	5	108188	4	60364	gi|213404518|ref|XP_002173031.1|	68.6	5e-11	pre-mRNA cleavage complex II protein Clp1 [Schizosaccharomyces japonicus yFS275] >gi|212001078|gb|EEB06738.1| pre-mRNA cleavage complex II protein Clp1 [Schizosaccharomyces japonicus yFS275]	--	--	--	--	sp|A6S936|CLP1_BOTFB	64.3	2e-11	Protein clp1 OS=Botryotinia fuckeliana (strain B05.10) GN=clp1 PE=3 SV=1	SPAC22H10.05c	59.7	1e-09	COG5623	Pre-mRNA cleavage and polyadenylation factor IA/II complex, subunit CLP1	K14399	8e-11	64.3	bfu:BC1G_08728	polyribonucleotide 5'-hydroxyl-kinase [EC:2.7.1.78]	-	-	-
Unigene30076_All	208	0	0.0000	7	103097	gi|328859735|gb|EGG08843.1|	133.3	1e-30	hypothetical protein MELLADRAFT_104717 [Melampsora larici-populina 98AG31]	gi|403161874|ref|XM_003322136.2|	131	1e-28	Puccinia graminis f. sp. tritici CRL 75-36-700-3 hypothetical protein (PGTG_03721), mRNA	sp|P0CO08|SYF1_CRYNJ	108	1e-24	Pre-mRNA-splicing factor SYF1 OS=Cryptococcus neoformans var. neoformans serotype D (strain JEC21 / ATCC MYA-565) GN=SYF1 PE=3 SV=1	--	--	--	--	--	K12867	2e-24	109	scm:SCHCODRAFT_65579	pre-mRNA-splicing factor SYF1	GO:0006396//RNA processing	-	GO:0005622//intracellular
Unigene30077_All	314	3	41966	9	87806	gi|325088922|gb|EGC42232.1|	62.4	3e-09	hypothetical protein HCEG_01594 [Ajellomyces capsulatus H88]	--	--	--	--	sp|A4R8N4|PAN1_MAGO7	58.2	1e-09	Actin cytoskeleton-regulatory complex protein PAN1 OS=Magnaporthe oryzae (strain 70-15 / ATCC MYA-4617 / FGSC 8958) GN=PAN1 PE=3 SV=2	Rv0171	50.4	8e-07	COG1463	ABC-type transport system involved in resistance to organic solvents, periplasmic component	K16075	2e-08	56.2	ani:AN8715.2	magnesium transporter	-	-	-
Unigene30078_All	217	0	0.0000	5	70587	--	--	--	--	gi|462692998|gb|AGIH01000075.1|	58.0	2e-06	Penicillium decumbens 114-2 Contig75, whole genome shotgun sequence	--	--	--	--	--	--	--	--	--	--	--	--	--	--	-	-	-
Unigene30079_All	248	0	0.0000	9	111174	gi|403172838|ref|XP_003331976.2|	136.0	2e-31	hypothetical protein PGTG_13928 [Puccinia graminis f. sp. tritici CRL 75-36-700-3] >gi|375170018|gb|EFP87557.2| hypothetical protein PGTG_13928 [Puccinia graminis f. sp. tritici CRL 75-36-700-3]	gi|403172837|ref|XM_003331928.2|	192	5e-47	Puccinia graminis f. sp. tritici CRL 75-36-700-3 hypothetical protein (PGTG_13928), mRNA	--	--	--	--	--	--	--	--	--	--	--	--	--	--	GO:0055114//oxidation-reduction process;GO:0009423//chorismate biosynthetic process;GO:0016310//phosphorylation;GO:0009073//aromatic amino acid family biosynthetic process	GO:0003855//3-dehydroquinate dehydratase activity;GO:0004765//shikimate kinase activity;GO:0003866//3-phosphoshikimate 1-carboxyvinyltransferase activity;GO:0046872//metal ion binding;GO:0005524//ATP binding;GO:0004764//shikimate 3-dehydrogenase (NADP+) activity;GO:0003856//3-dehydroquinate synthase activity	GO:0005737//cytoplasm
Unigene3007_All	266	12	198156	13	149718	--	--	--	--	--	--	--	--	--	--	--	--	--	--	--	--	--	--	--	--	--	--	-	-	-
Unigene30080_All	207	1	21220	4	59197	--	--	--	--	--	--	--	--	--	--	--	--	--	--	--	--	--	--	--	--	--	--	-	-	-
Unigene30081_All	230	3	57293	7	93236	--	--	--	--	--	--	--	--	--	--	--	--	--	--	--	--	--	--	--	--	--	--	-	-	-
Unigene30082_All	229	7	134267	7	93643	--	--	--	--	--	--	--	--	--	--	--	--	--	--	--	--	--	--	--	--	--	--	-	-	-
Unigene30083_All	300	0	0.0000	11	112327	gi|403177588|ref|XP_003336076.2|	62.0	4e-09	hypothetical protein PGTG_17513 [Puccinia graminis f. sp. tritici CRL 75-36-700-3] >gi|375172931|gb|EFP91657.2| hypothetical protein PGTG_17513 [Puccinia graminis f. sp. tritici CRL 75-36-700-3]	gi|403177587|ref|XM_003336028.2|	95.6	1e-17	Puccinia graminis f. sp. tritici CRL 75-36-700-3 hypothetical protein (PGTG_17513), mRNA	--	--	--	--	--	--	--	--	--	--	--	--	--	--	GO:0055114//oxidation-reduction process	GO:0016706//oxidoreductase activity, acting on paired donors, with incorporation or reduction of molecular oxygen, 2-oxoglutarate as one donor, and incorporation of one atom each of oxygen into both donors	-
Unigene30084_All	352	0	0.0000	9	78327	gi|331233889|ref|XP_003329605.1|	71.6	6e-12	hypothetical protein PGTG_11355 [Puccinia graminis f. sp. tritici CRL 75-36-700-3] >gi|309308595|gb|EFP85186.1| hypothetical protein PGTG_11355 [Puccinia graminis f. sp. tritici CRL 75-36-700-3]	--	--	--	--	--	--	--	--	--	--	--	--	--	--	--	--	--	--	-	-	-
Unigene30085_All	221	0	0.0000	11	152480	gi|403169252|ref|XP_003328729.2|	72.8	2e-12	hypothetical protein PGTG_10030 [Puccinia graminis f. sp. tritici CRL 75-36-700-3] >gi|375167878|gb|EFP84310.2| hypothetical protein PGTG_10030 [Puccinia graminis f. sp. tritici CRL 75-36-700-3]	--	--	--	--	--	--	--	--	--	--	--	--	--	--	--	--	--	--	-	-	-
Unigene30086_All	209	0	0.0000	7	102604	--	--	--	--	--	--	--	--	--	--	--	--	--	--	--	--	--	--	--	--	--	--	-	-	-
Unigene30087_All	216	0	0.0000	5	70913	gi|403161615|ref|XP_003321927.2|	128.6	4e-29	hypothetical protein PGTG_03464 [Puccinia graminis f. sp. tritici CRL 75-36-700-3] >gi|375171855|gb|EFP77508.2| hypothetical protein PGTG_03464 [Puccinia graminis f. sp. tritici CRL 75-36-700-3]	gi|403161614|ref|XM_003321879.2|	139	6e-31	Puccinia graminis f. sp. tritici CRL 75-36-700-3 hypothetical protein (PGTG_03464), mRNA	--	--	--	--	--	--	--	--	--	K15732	2e-06	50.1	lbc:LACBIDRAFT_301354	RNA polymerase II subunit A C-terminal domain phosphatase [EC:3.1.3.16]	-	-	-
Unigene30088_All	270	1	16268	9	102115	gi|331212837|ref|XP_003307688.1|	123.6	1e-27	hypothetical protein PGTG_00638 [Puccinia graminis f. sp. tritici CRL 75-36-700-3] >gi|309298091|gb|EFP74682.1| hypothetical protein PGTG_00638 [Puccinia graminis f. sp. tritici CRL 75-36-700-3]	gi|403158391|ref|XM_003307640.2|	198	9e-49	Puccinia graminis f. sp. tritici CRL 75-36-700-3 hypothetical protein (PGTG_00638), mRNA	--	--	--	--	--	--	--	--	--	--	--	--	--	--	-	-	-
Unigene30089_All	214	0	0.0000	5	71576	--	--	--	--	--	--	--	--	--	--	--	--	--	--	--	--	--	--	--	--	--	--	-	-	-
Unigene3008_All	286	17	261090	8	85691	--	--	--	--	--	--	--	--	--	--	--	--	--	--	--	--	--	--	--	--	--	--	-	-	-
Unigene30090_All	252	0	0.0000	7	85096	gi|403170056|ref|XP_003889564.1|	157.9	6e-38	hypothetical protein PGTG_21762 [Puccinia graminis f. sp. tritici CRL 75-36-700-3] >gi|375168546|gb|EHS63676.1| hypothetical protein PGTG_21762 [Puccinia graminis f. sp. tritici CRL 75-36-700-3]	gi|331233590|ref|XM_003329408.1|	157	3e-36	Puccinia graminis f. sp. tritici CRL 75-36-700-3 phytochrome-1, mRNA	--	--	--	--	all2899	77.0	8e-15	COG4251	Bacteriophytochrome (light-regulated signal transduction histidine kinase)	--	--	--	--	--	GO:0000160//two-component signal transduction system (phosphorelay);GO:0035556//intracellular signal transduction;GO:0043581;GO:0006355//regulation of transcription, DNA-dependent;GO:0018298//protein-chromophore linkage;GO:0009584//detection of visible light;GO:0023014//signal transduction by phosphorylation	GO:0000156//phosphorelay response regulator activity;GO:0005524//ATP binding;GO:0009881//photoreceptor activity;GO:0000155//phosphorelay sensor kinase activity	GO:0016020//membrane
Unigene30091_All	231	0	0.0000	7	92832	gi|403160483|ref|XP_003320982.2|	75.1	5e-13	hypothetical protein PGTG_02024 [Puccinia graminis f. sp. tritici CRL 75-36-700-3] >gi|375170266|gb|EFP76563.2| hypothetical protein PGTG_02024 [Puccinia graminis f. sp. tritici CRL 75-36-700-3]	--	--	--	--	--	--	--	--	--	--	--	--	--	--	--	--	--	--	-	-	-
Unigene30092_All	205	0	0.0000	7	104606	gi|403159180|ref|XP_003319832.2|	126.7	1e-28	hypothetical protein PGTG_00744 [Puccinia graminis f. sp. tritici CRL 75-36-700-3] >gi|375167985|gb|EFP75413.2| hypothetical protein PGTG_00744 [Puccinia graminis f. sp. tritici CRL 75-36-700-3]	gi|403159179|ref|XM_003319784.2|	133	3e-29	Puccinia graminis f. sp. tritici CRL 75-36-700-3 hypothetical protein (PGTG_00744), mRNA	--	--	--	--	--	--	--	--	--	--	--	--	--	--	GO:0016567//protein ubiquitination	GO:0004842//ubiquitin-protein ligase activity	GO:0005622//intracellular
Unigene30093_All	221	0	0.0000	10	138618	gi|403158953|ref|XP_003319627.2|	132.1	3e-30	hypothetical protein PGTG_01801 [Puccinia graminis f. sp. tritici CRL 75-36-700-3] >gi|375166532|gb|EFP75208.2| hypothetical protein PGTG_01801 [Puccinia graminis f. sp. tritici CRL 75-36-700-3]	gi|403158952|ref|XM_003319579.2|	89.7	5e-16	Puccinia graminis f. sp. tritici CRL 75-36-700-3 hypothetical protein (PGTG_01801), mRNA	--	--	--	--	--	--	--	--	--	--	--	--	--	--	-	GO:0003676//nucleic acid binding;GO:0000166//nucleotide binding;GO:0008270//zinc ion binding	GO:0005622//intracellular
Unigene30094_All	207	0	0.0000	6	88796	--	--	--	--	--	--	--	--	--	--	--	--	--	--	--	--	--	--	--	--	--	--	-	-	-
Unigene30095_All	223	5	98485	7	96162	--	--	--	--	--	--	--	--	--	--	--	--	--	--	--	--	--	--	--	--	--	--	-	-	-
Unigene30096_All	210	1	20916	6	87527	--	--	--	--	--	--	--	--	--	--	--	--	--	--	--	--	--	--	--	--	--	--	-	-	-
Unigene30097_All	442	0	0.0000	14	97033	gi|331242874|ref|XP_003334082.1|	194.1	7e-49	hypothetical protein PGTG_15626 [Puccinia graminis f. sp. tritici CRL 75-36-700-3] >gi|309313072|gb|EFP89663.1| hypothetical protein PGTG_15626 [Puccinia graminis f. sp. tritici CRL 75-36-700-3]	gi|403175228|ref|XM_003334034.2|	127	5e-27	Puccinia graminis f. sp. tritici CRL 75-36-700-3 hypothetical protein (PGTG_15626), mRNA	--	--	--	--	--	--	--	--	--	--	--	--	--	--	-	-	-
Unigene30098_All	287	0	0.0000	7	74718	gi|403163962|ref|XP_003324045.2|	176.8	1e-43	hypothetical protein PGTG_05947 [Puccinia graminis f. sp. tritici CRL 75-36-700-3] >gi|375164687|gb|EFP79626.2| hypothetical protein PGTG_05947 [Puccinia graminis f. sp. tritici CRL 75-36-700-3]	gi|403163961|ref|XM_003323997.2|	218	1e-54	Puccinia graminis f. sp. tritici CRL 75-36-700-3 hypothetical protein (PGTG_05947), mRNA	--	--	--	--	--	--	--	--	--	--	--	--	--	--	-	-	-
Unigene30099_All	266	1	16513	6	69101	--	--	--	--	--	--	--	--	--	--	--	--	--	--	--	--	--	--	--	--	--	--	-	-	-
Unigene3009_All	234	6	112627	18	235650	--	--	--	--	--	--	--	--	--	--	--	--	--	--	--	--	--	--	--	--	--	--	-	-	-
Unigene300_All	487	109	983115	72	452913	gi|429853173|gb|ELA28264.1|	63.5	2e-09	beta-glucosidase, putative [Colletotrichum gloeosporioides Nara gc5]	--	--	--	--	sp|Q25BW5|BGL1A_PHACH	50.8	5e-07	Beta-glucosidase 1A OS=Phanerochaete chrysosporium GN=BGL1A PE=1 SV=1	Ta1323	80.5	1e-15	COG2723	Beta-glucosidase/6-phospho-beta-glucosidase/beta-galactosidase	K01188	3e-10	63.5	afm:AFUA_1G14710	beta-glucosidase [EC:3.2.1.21]	-	-	-
Unigene30100_All	209	5	105082	4	58631	--	--	--	--	--	--	--	--	--	--	--	--	--	--	--	--	--	--	--	--	--	--	-	-	-
Unigene30101_All	220	0	0.0000	5	69624	gi|403175725|ref|XP_003334488.2|	145.6	3e-34	hypothetical protein PGTG_15917 [Puccinia graminis f. sp. tritici CRL 75-36-700-3] >gi|375171729|gb|EFP90069.2| hypothetical protein PGTG_15917 [Puccinia graminis f. sp. tritici CRL 75-36-700-3]	gi|403175724|ref|XM_003334440.2|	139	6e-31	Puccinia graminis f. sp. tritici CRL 75-36-700-3 hypothetical protein (PGTG_15917), mRNA	--	--	--	--	--	--	--	--	--	K01164	2e-08	56.2	lbc:LACBIDRAFT_230763	ribonuclease P/MRP protein subunit POP1 [EC:3.1.26.5]	GO:0001682//tRNA 5'-leader removal	GO:0004526//ribonuclease P activity;GO:0016829//lyase activity	-
Unigene30102_All	252	1	17430	7	85096	--	--	--	--	--	--	--	--	--	--	--	--	--	--	--	--	--	--	--	--	--	--	-	-	-
Unigene30103_All	254	0	0.0000	8	96487	--	--	--	--	--	--	--	--	--	--	--	--	--	--	--	--	--	--	--	--	--	--	-	-	-
Unigene30104_All	220	1	19966	7	97474	--	--	--	--	--	--	--	--	--	--	--	--	--	--	--	--	--	--	--	--	--	--	-	-	-
Unigene30105_All	219	8	160455	9	125895	--	--	--	--	--	--	--	--	--	--	--	--	--	--	--	--	--	--	--	--	--	--	-	-	-
Unigene30106_All	229	0	0.0000	8	107020	gi|403164531|ref|XP_003324624.2|	71.2	7e-12	hypothetical protein PGTG_06161 [Puccinia graminis f. sp. tritici CRL 75-36-700-3] >gi|375165202|gb|EFP80205.2| hypothetical protein PGTG_06161 [Puccinia graminis f. sp. tritici CRL 75-36-700-3]	--	--	--	--	--	--	--	--	--	--	--	--	--	--	--	--	--	--	-	-	-
Unigene30107_All	228	0	0.0000	5	67181	--	--	--	--	--	--	--	--	--	--	--	--	--	--	--	--	--	--	--	--	--	--	-	-	-
Unigene30108_All	217	0	0.0000	8	112938	gi|403169553|ref|XP_003329001.2|	52.4	3e-06	hypothetical protein PGTG_10741 [Puccinia graminis f. sp. tritici CRL 75-36-700-3] >gi|375168312|gb|EFP84582.2| hypothetical protein PGTG_10741 [Puccinia graminis f. sp. tritici CRL 75-36-700-3]	--	--	--	--	--	--	--	--	--	--	--	--	--	--	--	--	--	--	-	-	-
Unigene30109_All	300	0	0.0000	9	91904	gi|331220527|ref|XP_003322939.1|	93.2	1e-18	hypothetical protein PGTG_04476 [Puccinia graminis f. sp. tritici CRL 75-36-700-3] >gi|309301929|gb|EFP78520.1| hypothetical protein PGTG_04476 [Puccinia graminis f. sp. tritici CRL 75-36-700-3]	--	--	--	--	--	--	--	--	--	--	--	--	--	--	--	--	--	--	-	-	-
Unigene3010_All	423	22	228449	18	130360	--	--	--	--	--	--	--	--	--	--	--	--	--	--	--	--	--	--	--	--	--	--	-	-	-
Unigene30110_All	285	0	0.0000	11	118239	gi|403159566|ref|XP_003320172.2|	190.7	8e-48	DNA-directed RNA polymerase III subunit C1 [Puccinia graminis f. sp. tritici CRL 75-36-700-3] >gi|375168152|gb|EFP75753.2| DNA-directed RNA polymerase III subunit C1 [Puccinia graminis f. sp. tritici CRL 75-36-700-3]	gi|403159565|ref|XM_003320124.2|	254	2e-65	Puccinia graminis f. sp. tritici CRL 75-36-700-3 DNA-directed RNA polymerase III subunit C1 (PGTG_01084), mRNA	sp|Q6BI69|RPC1_DEBHA	130	2e-31	DNA-directed RNA polymerase III subunit RPC1 OS=Debaryomyces hansenii (strain ATCC 36239 / CBS 767 / JCM 1990 / NBRC 0083 / IGC 2968) GN=RPC1 PE=3 SV=2	YOR116c	129	1e-30	COG0086	DNA-directed RNA polymerase, beta' subunit/160 kD subunit	K03018	7e-37	150	cnb:CNBF4300	DNA-directed RNA polymerase III subunit RPC1 [EC:2.7.7.6]	GO:0006351//transcription, DNA-dependent	GO:0003899//DNA-directed RNA polymerase activity;GO:0003677//DNA binding;GO:0032549//ribonucleoside binding;GO:0008270//zinc ion binding	GO:0005634//nucleus
Unigene30111_All	217	0	0.0000	5	70587	gi|403176670|ref|XP_003335303.2|	66.2	2e-10	hypothetical protein PGTG_17083 [Puccinia graminis f. sp. tritici CRL 75-36-700-3] >gi|375172348|gb|EFP90884.2| hypothetical protein PGTG_17083 [Puccinia graminis f. sp. tritici CRL 75-36-700-3]	--	--	--	--	--	--	--	--	--	--	--	--	--	K15109	9e-10	60.8	mgl:MGL_0124	solute carrier family 25 (mitochondrial carnitine/acylcarnitine transporter), member 20/29	-	-	GO:0016020//membrane
Unigene30112_All	298	0	0.0000	9	92520	gi|403174334|ref|XP_003333319.2|	167.9	6e-41	hypothetical protein PGTG_14239 [Puccinia graminis f. sp. tritici CRL 75-36-700-3] >gi|375170929|gb|EFP88900.2| hypothetical protein PGTG_14239 [Puccinia graminis f. sp. tritici CRL 75-36-700-3]	--	--	--	--	sp|P12887|UNG_YEAST	49.3	6e-07	Uracil-DNA glycosylase, mitochondrial OS=Saccharomyces cerevisiae (strain ATCC 204508 / S288c) GN=UNG1 PE=1 SV=1	YML021c	49.3	2e-06	COG0692	Uracil DNA glycosylase	K03648	4e-10	62.0	cdu:CD36_86370	uracil-DNA glycosylase [EC:3.2.2.27]	GO:0006284//base-excision repair	GO:0004844//uracil DNA N-glycosylase activity	-
Unigene30113_All	212	0	0.0000	5	72251	gi|403167709|ref|XP_003327470.2|	62.8	2e-09	hypothetical protein PGTG_10019 [Puccinia graminis f. sp. tritici CRL 75-36-700-3] >gi|375167148|gb|EFP83051.2| hypothetical protein PGTG_10019 [Puccinia graminis f. sp. tritici CRL 75-36-700-3]	gi|403167708|ref|XM_003327422.2|	69.9	4e-10	Puccinia graminis f. sp. tritici CRL 75-36-700-3 hypothetical protein (PGTG_10019), mRNA	--	--	--	--	--	--	--	--	--	--	--	--	--	--	-	-	-
Unigene30114_All	336	0	0.0000	10	91174	gi|403172427|ref|XP_003889344.1|	189.1	2e-47	hypothetical protein PGTG_21985 [Puccinia graminis f. sp. tritici CRL 75-36-700-3] >gi|375169848|gb|EHS63982.1| hypothetical protein PGTG_21985 [Puccinia graminis f. sp. tritici CRL 75-36-700-3]	gi|331237780|ref|XM_003331499.1|	79.8	7e-13	Puccinia graminis f. sp. tritici CRL 75-36-700-3 carotenoid ester lipase, mRNA	sp|P32949|LIP5_CANRU	81.6	1e-16	Lipase 5 OS=Candida rugosa GN=LIP5 PE=3 SV=1	--	--	--	--	--	K01046	2e-09	59.7	afm:AFUA_8G02530	triacylglycerol lipase [EC:3.1.1.3]	-	GO:0016787//hydrolase activity	-
Unigene30115_All	266	0	0.0000	7	80617	gi|331247310|ref|XP_003336284.1|	112.1	4e-24	NAD(P)H:quinone oxidoreductase, type IV [Puccinia graminis f. sp. tritici CRL 75-36-700-3] >gi|309315274|gb|EFP91865.1| NAD(P)H:quinone oxidoreductase, type IV [Puccinia graminis f. sp. tritici CRL 75-36-700-3]	gi|403177838|ref|XM_003336236.2|	93.7	4e-17	Puccinia graminis f. sp. tritici CRL 75-36-700-3 NAD(P)H:quinone oxidoreductase, type IV (PGTG_18059), mRNA	sp|P42058|ALTA7_ALTAL	67.4	2e-12	Minor allergen Alt a 7 OS=Alternaria alternata GN=ALTA7 PE=1 SV=1	SPAC3C7.14c	66.6	1e-11	COG0655	Multimeric flavodoxin WrbA	K03809	1e-13	73.6	bfu:BC1G_12671	Trp repressor binding protein	GO:0055114//oxidation-reduction process;GO:0045892//negative regulation of transcription, DNA-dependent	GO:0016491//oxidoreductase activity;GO:0010181//FMN binding	GO:0005737//cytoplasm
Unigene30116_All	236	4	74448	9	116827	--	--	--	--	--	--	--	--	--	--	--	--	--	--	--	--	--	--	--	--	--	--	-	-	-
Unigene30117_All	296	0	0.0000	8	82796	gi|403158787|ref|XP_003319494.2|	160.2	1e-38	hypothetical protein PGTG_01668 [Puccinia graminis f. sp. tritici CRL 75-36-700-3] >gi|375166458|gb|EFP75075.2| hypothetical protein PGTG_01668 [Puccinia graminis f. sp. tritici CRL 75-36-700-3]	gi|403158786|ref|XM_003319446.2|	115	1e-23	Puccinia graminis f. sp. tritici CRL 75-36-700-3 hypothetical protein (PGTG_01668), mRNA	--	--	--	--	--	--	--	--	--	--	--	--	--	--	GO:0008152//metabolic process	GO:0003824//catalytic activity	-
Unigene30118_All	206	0	0.0000	8	118969	gi|403161264|ref|XP_003321631.2|	84.7	6e-16	hypothetical protein PGTG_03168 [Puccinia graminis f. sp. tritici CRL 75-36-700-3] >gi|375171194|gb|EFP77212.2| hypothetical protein PGTG_03168 [Puccinia graminis f. sp. tritici CRL 75-36-700-3]	--	--	--	--	--	--	--	--	--	--	--	--	--	--	--	--	--	--	-	-	-
Unigene30119_All	254	7	121052	7	84426	--	--	--	--	--	--	--	--	--	--	--	--	--	--	--	--	--	--	--	--	--	--	-	-	-
Unigene3011_All	281	16	250104	13	141726	--	--	--	--	--	--	--	--	sp|Q753C6|PNO1_ASHGO	45.8	7e-06	Pre-rRNA-processing protein PNO1 OS=Ashbya gossypii (strain ATCC 10895 / CBS 109.51 / FGSC 9923 / NRRL Y-1056) GN=PNO1 PE=3 SV=3	--	--	--	--	--	--	--	--	--	--	-	-	-
Unigene30120_All	289	0	0.0000	10	106002	gi|403163851|ref|XP_003323905.2|	181.8	4e-45	hypothetical protein PGTG_05807 [Puccinia graminis f. sp. tritici CRL 75-36-700-3] >gi|375164640|gb|EFP79486.2| hypothetical protein PGTG_05807 [Puccinia graminis f. sp. tritici CRL 75-36-700-3]	gi|403163850|ref|XM_003323857.2|	79.8	6e-13	Puccinia graminis f. sp. tritici CRL 75-36-700-3 hypothetical protein (PGTG_05807), mRNA	sp|O14089|IMB2_SCHPO	105	5e-24	Importin subunit beta-2 OS=Schizosaccharomyces pombe (strain 972 / ATCC 24843) GN=kap104 PE=3 SV=1	--	--	--	--	--	--	--	--	--	--	GO:0006886//intracellular protein transport	GO:0008565//protein transporter activity	GO:0005643//nuclear pore
Unigene30121_All	365	0	0.0000	13	109109	gi|403167763|ref|XP_003327520.2|	209.5	1e-53	hypothetical protein PGTG_09054 [Puccinia graminis f. sp. tritici CRL 75-36-700-3] >gi|375167190|gb|EFP83101.2| hypothetical protein PGTG_09054 [Puccinia graminis f. sp. tritici CRL 75-36-700-3]	gi|403167762|ref|XM_003327472.2|	228	1e-57	Puccinia graminis f. sp. tritici CRL 75-36-700-3 hypothetical protein (PGTG_09054), mRNA	--	--	--	--	--	--	--	--	--	--	--	--	--	--	-	-	-
Unigene30122_All	230	0	0.0000	7	93236	gi|331232416|ref|XP_003328870.1|	60.1	1e-08	hypothetical protein PGTG_10171 [Puccinia graminis f. sp. tritici CRL 75-36-700-3] >gi|309307860|gb|EFP84451.1| hypothetical protein PGTG_10171 [Puccinia graminis f. sp. tritici CRL 75-36-700-3]	--	--	--	--	--	--	--	--	--	--	--	--	--	--	--	--	--	--	-	-	-
Unigene30123_All	210	2	41833	5	72939	--	--	--	--	--	--	--	--	--	--	--	--	--	--	--	--	--	--	--	--	--	--	-	-	-
Unigene30124_All	336	5	65364	8	72939	--	--	--	--	--	--	--	--	--	--	--	--	--	--	--	--	--	--	--	--	--	--	-	-	-
Unigene30125_All	207	0	0.0000	4	59197	--	--	--	--	--	--	--	--	--	--	--	--	--	--	--	--	--	--	--	--	--	--	-	-	-
Unigene30126_All	206	0	0.0000	6	89227	--	--	--	--	--	--	--	--	--	--	--	--	--	--	--	--	--	--	--	--	--	--	-	-	-
Unigene30127_All	252	0	0.0000	10	121566	--	--	--	--	--	--	--	--	--	--	--	--	--	--	--	--	--	--	--	--	--	--	-	-	-
Unigene30128_All	328	0	0.0000	11	102738	--	--	--	--	--	--	--	--	--	--	--	--	--	--	--	--	--	--	--	--	--	--	-	-	-
Unigene30129_All	383	0	0.0000	10	79986	gi|403169963|ref|XP_003329377.2|	188.3	4e-47	CMGC/CDK/CDK9 protein kinase [Puccinia graminis f. sp. tritici CRL 75-36-700-3] >gi|375168498|gb|EFP84958.2| CMGC/CDK/CDK9 protein kinase [Puccinia graminis f. sp. tritici CRL 75-36-700-3]	gi|403169962|ref|XM_003329329.2|	151	3e-34	Puccinia graminis f. sp. tritici CRL 75-36-700-3 CMGC/CDK/CDK9 protein kinase (PGTG_10429), mRNA	--	--	--	--	--	--	--	--	--	K15562	2e-09	60.1	cci:CC1G_11325	serine/threonine-protein kinase BUR1 [EC:2.7.11.22 2.7.11.23]	GO:0016310//phosphorylation	GO:0004672//protein kinase activity;GO:0000166//nucleotide binding	-
Unigene3012_All	285	17	262006	10	107490	gi|213401607|ref|XP_002171576.1|	79.3	2e-14	disulfide-isomerase [Schizosaccharomyces japonicus yFS275] >gi|211999623|gb|EEB05283.1| disulfide-isomerase [Schizosaccharomyces japonicus yFS275]	--	--	--	--	sp|Q00248|PDI_ASPOR	65.5	8e-12	Protein disulfide-isomerase OS=Aspergillus oryzae (strain ATCC 42149 / RIB 40) GN=pdiA PE=3 SV=1	SPAC1F5.02	72.0	2e-13	COG0526	Thiol-disulfide isomerase and thioredoxins	K09580	4e-13	72.0	spo:SPAC1F5.02	protein disulfide-isomerase A1 [EC:5.3.4.1]	-	-	-
Unigene30130_All	212	1	20719	6	86702	--	--	--	--	--	--	--	--	--	--	--	--	--	--	--	--	--	--	--	--	--	--	-	-	-
Unigene30131_All	222	0	0.0000	4	55197	gi|331224398|ref|XP_003324871.1|	82.0	4e-15	hypothetical protein PGTG_06408 [Puccinia graminis f. sp. tritici CRL 75-36-700-3]	--	--	--	--	--	--	--	--	--	--	--	--	--	--	--	--	--	--	-	-	-
Unigene30132_All	296	0	0.0000	10	103495	gi|331224048|ref|XP_003324696.1|	87.0	1e-16	hypothetical protein PGTG_06233 [Puccinia graminis f. sp. tritici CRL 75-36-700-3]	--	--	--	--	--	--	--	--	--	--	--	--	--	--	--	--	--	--	-	-	-
Unigene30133_All	301	7	102150	10	101776	--	--	--	--	--	--	--	--	--	--	--	--	--	--	--	--	--	--	--	--	--	--	-	-	-
Unigene30134_All	279	0	0.0000	10	109801	gi|331225271|ref|XP_003325306.1|	198.0	5e-50	hypothetical protein PGTG_07139 [Puccinia graminis f. sp. tritici CRL 75-36-700-3] >gi|309304296|gb|EFP80887.1| hypothetical protein PGTG_07139 [Puccinia graminis f. sp. tritici CRL 75-36-700-3]	gi|403165266|ref|XM_003325258.2|	159	8e-37	Puccinia graminis f. sp. tritici CRL 75-36-700-3 hypothetical protein (PGTG_07139), mRNA	--	--	--	--	--	--	--	--	--	--	--	--	--	--	GO:0005975//carbohydrate metabolic process	GO:0016810//hydrolase activity, acting on carbon-nitrogen (but not peptide) bonds	-
Unigene30135_All	204	0	0.0000	2	30034	gi|331249728|ref|XP_003337479.1|	101.7	5e-21	hypothetical protein PGTG_18682 [Puccinia graminis f. sp. tritici CRL 75-36-700-3] >gi|309316469|gb|EFP93060.1| hypothetical protein PGTG_18682 [Puccinia graminis f. sp. tritici CRL 75-36-700-3]	--	--	--	--	sp|Q9UTQ5|YL39_SCHPO	53.5	3e-08	Uncharacterized J domain-containing protein C1071.09c OS=Schizosaccharomyces pombe (strain 972 / ATCC 24843) GN=SPAC1071.09c PE=3 SV=1	SPAC1071.09c	53.5	9e-08	COG2214	DnaJ-class molecular chaperone	K09529	5e-09	58.5	lbc:LACBIDRAFT_187731	DnaJ homolog subfamily C member 9	-	GO:0005488//binding	-
Unigene30136_All	264	0	0.0000	9	104436	gi|403161899|ref|XP_003322205.2|	132.1	3e-30	hypothetical protein PGTG_03742 [Puccinia graminis f. sp. tritici CRL 75-36-700-3] >gi|375171974|gb|EFP77786.2| hypothetical protein PGTG_03742 [Puccinia graminis f. sp. tritici CRL 75-36-700-3]	--	--	--	--	--	--	--	--	--	--	--	--	--	--	--	--	--	--	GO:0006306//DNA methylation	GO:0003677//DNA binding;GO:0008168//methyltransferase activity	-
Unigene30137_All	272	3	48446	6	67576	--	--	--	--	--	--	--	--	--	--	--	--	--	--	--	--	--	--	--	--	--	--	-	-	-
Unigene30138_All	238	0	0.0000	6	77230	--	--	--	--	--	--	--	--	--	--	--	--	--	--	--	--	--	--	--	--	--	--	-	-	-
Unigene30139_All	304	3	43347	6	60463	gi|302678607|ref|XP_003028986.1|	51.6	6e-06	hypothetical protein SCHCODRAFT_237055 [Schizophyllum commune H4-8] >gi|300102675|gb|EFI94083.1| hypothetical protein SCHCODRAFT_237055 [Schizophyllum commune H4-8]	--	--	--	--	--	--	--	--	--	--	--	--	--	--	--	--	--	--	-	-	-
Unigene3013_All	395	18	200162	15	116334	--	--	--	--	--	--	--	--	--	--	--	--	--	--	--	--	--	--	--	--	--	--	-	-	-
Unigene30140_All	234	0	0.0000	4	52367	gi|331214193|ref|XP_003319778.1|	132.5	2e-30	hypothetical protein PGTG_01952 [Puccinia graminis f. sp. tritici CRL 75-36-700-3] >gi|309298768|gb|EFP75359.1| hypothetical protein PGTG_01952 [Puccinia graminis f. sp. tritici CRL 75-36-700-3]	gi|403159121|ref|XM_003319730.2|	89.7	5e-16	Puccinia graminis f. sp. tritici CRL 75-36-700-3 hypothetical protein (PGTG_01952), mRNA	--	--	--	--	--	--	--	--	--	--	--	--	--	--	GO:0007154//cell communication	GO:0035091//phosphatidylinositol binding	-
Unigene30141_All	238	3	55367	7	90102	--	--	--	--	--	--	--	--	--	--	--	--	--	--	--	--	--	--	--	--	--	--	-	-	-
Unigene30142_All	234	1	18771	6	78550	--	--	--	--	--	--	--	--	--	--	--	--	--	--	--	--	--	--	--	--	--	--	-	-	-
Unigene30143_All	226	2	38871	5	67776	--	--	--	--	--	--	--	--	--	--	--	--	--	--	--	--	--	--	--	--	--	--	-	-	-
Unigene30144_All	218	0	0.0000	7	98368	--	--	--	--	--	--	--	--	--	--	--	--	--	--	--	--	--	--	--	--	--	--	-	-	-
Unigene30145_All	203	0	0.0000	5	75455	gi|331228915|ref|XP_003327124.1|	127.5	9e-29	hypothetical protein PGTG_08901 [Puccinia graminis f. sp. tritici CRL 75-36-700-3] >gi|309306114|gb|EFP82705.1| hypothetical protein PGTG_08901 [Puccinia graminis f. sp. tritici CRL 75-36-700-3]	gi|403167325|ref|XM_003327076.2|	172	4e-41	Puccinia graminis f. sp. tritici CRL 75-36-700-3 hypothetical protein (PGTG_08901), mRNA	--	--	--	--	--	--	--	--	--	--	--	--	--	--	GO:0055085//transmembrane transport	-	GO:0016021//integral to membrane
