## Supplemental Table 1 for "In-depth secretome analysis of *Puccinia striiformis* f. sp. *tritici* in infected wheat uncovers effector functions" (part 10 of 18)

### Sheet: annotation (continued)
geneID	geneLength	Avocet-Yr10_PST_rawfragments(2276635)	Avocet-Yr10_PST_FPKM	Avocet-S_PST_rawfragments(3264287)	Avocet-S_PST_FPKM	Nr-ID	Nr-Score	Nr-Evalue	Nr-annotation	Nt-ID	Nt-Score	Nt-Evalue	Nt-annotation	Swissprot-ID	Swissprot-Score	Swissprot-Evalue	Swissprot-annotation	COG-Protein-or-Domain	COG-Score	COG-Evalue	COG-ID	COG-Function-Description	KO_id	KEGG-Evalue	KEGG-Score	KEGG-Gene	ko_definition	GO-BiologicalProcess	GO-MolecularFunction	Go-CellularComponent
Unigene30146_All	217	0	0.0000	8	112938	gi|403167394|ref|XP_003327192.2|	68.9	3e-11	hypothetical protein PGTG_08969 [Puccinia graminis f. sp. tritici CRL 75-36-700-3] >gi|375166992|gb|EFP82773.2| hypothetical protein PGTG_08969 [Puccinia graminis f. sp. tritici CRL 75-36-700-3]	gi|403167393|ref|XM_003327144.2|	65.9	7e-09	Puccinia graminis f. sp. tritici CRL 75-36-700-3 hypothetical protein (PGTG_08969), mRNA	--	--	--	--	--	--	--	--	--	--	--	--	--	--	-	GO:0005488//binding	-
Unigene30147_All	274	0	0.0000	10	111805	gi|331232847|ref|XP_003329085.1|	164.5	6e-40	hypothetical protein PGTG_10825 [Puccinia graminis f. sp. tritici CRL 75-36-700-3] >gi|309308075|gb|EFP84666.1| hypothetical protein PGTG_10825 [Puccinia graminis f. sp. tritici CRL 75-36-700-3]	gi|403169649|ref|XM_003329037.2|	109	7e-22	Puccinia graminis f. sp. tritici CRL 75-36-700-3 hypothetical protein (PGTG_10825), mRNA	--	--	--	--	--	--	--	--	--	--	--	--	--	--	GO:0007067//mitosis	-	GO:0000775//chromosome, centromeric region
Unigene30148_All	263	0	0.0000	8	93185	gi|331212931|ref|XP_003307735.1|	84.7	6e-16	hypothetical protein PGTG_00685 [Puccinia graminis f. sp. tritici CRL 75-36-700-3]	--	--	--	--	--	--	--	--	--	--	--	--	--	--	--	--	--	--	-	-	-
Unigene30149_All	207	7	148537	7	103595	--	--	--	--	--	--	--	--	--	--	--	--	--	--	--	--	--	--	--	--	--	--	-	-	-
Unigene3014_All	295	3	44669	11	114231	--	--	--	--	--	--	--	--	--	--	--	--	--	--	--	--	--	--	--	--	--	--	-	-	-
Unigene30150_All	285	4	61648	8	85992	--	--	--	--	--	--	--	--	--	--	--	--	--	--	--	--	--	--	--	--	--	--	-	-	-
Unigene30151_All	226	0	0.0000	6	81331	gi|331237127|ref|XP_003331221.1|	65.1	5e-10	hypothetical protein PGTG_13184 [Puccinia graminis f. sp. tritici CRL 75-36-700-3] >gi|309310211|gb|EFP86802.1| hypothetical protein PGTG_13184 [Puccinia graminis f. sp. tritici CRL 75-36-700-3]	gi|331237126|ref|XM_003331173.1|	67.9	2e-09	Puccinia graminis f. sp. tritici CRL 75-36-700-3 hypothetical protein (PGTG_13184), mRNA	--	--	--	--	--	--	--	--	--	--	--	--	--	--	-	-	-
Unigene30152_All	231	2	38030	5	66309	--	--	--	--	--	--	--	--	--	--	--	--	--	--	--	--	--	--	--	--	--	--	-	-	-
Unigene30153_All	256	0	0.0000	7	83766	gi|403159849|ref|XP_003320408.2|	167.2	1e-40	hypothetical protein PGTG_01320 [Puccinia graminis f. sp. tritici CRL 75-36-700-3] >gi|375168268|gb|EFP75989.2| hypothetical protein PGTG_01320 [Puccinia graminis f. sp. tritici CRL 75-36-700-3]	gi|403159848|ref|XM_003320360.2|	230	2e-58	Puccinia graminis f. sp. tritici CRL 75-36-700-3 hypothetical protein (PGTG_01320), mRNA	sp|O13956|TSR1_SCHPO	84.7	1e-17	Ribosome biogenesis protein tsr1 homolog OS=Schizosaccharomyces pombe (strain 972 / ATCC 24843) GN=SPAC23H4.15 PE=3 SV=1	SPAC23H4.15	84.7	4e-17	COG5177	Uncharacterized conserved protein	K14799	3e-20	95.9	scm:SCHCODRAFT_69462	pre-rRNA-processing protein TSR1	GO:0042254//ribosome biogenesis	-	GO:0005634//nucleus
Unigene30154_All	318	0	0.0000	11	105969	gi|403168693|ref|XP_003328281.2|	112.5	3e-24	hypothetical protein PGTG_09575 [Puccinia graminis f. sp. tritici CRL 75-36-700-3] >gi|375167621|gb|EFP83862.2| hypothetical protein PGTG_09575 [Puccinia graminis f. sp. tritici CRL 75-36-700-3]	--	--	--	--	--	--	--	--	--	--	--	--	--	--	--	--	--	--	-	-	-
Unigene30155_All	202	5	108724	8	121325	--	--	--	--	--	--	--	--	--	--	--	--	--	--	--	--	--	--	--	--	--	--	-	-	-
Unigene30156_All	225	1	19522	6	81692	--	--	--	--	--	--	--	--	--	--	--	--	--	--	--	--	--	--	--	--	--	--	-	-	-
Unigene30157_All	440	0	0.0000	16	111398	gi|403162784|ref|XP_003322951.2|	61.2	8e-09	hypothetical protein PGTG_04488 [Puccinia graminis f. sp. tritici CRL 75-36-700-3] >gi|375173079|gb|EFP78532.2| hypothetical protein PGTG_04488 [Puccinia graminis f. sp. tritici CRL 75-36-700-3]	--	--	--	--	--	--	--	--	--	--	--	--	--	--	--	--	--	--	-	-	-
Unigene30158_All	213	4	82487	3	43147	gi|384497277|gb|EIE87768.1|	60.1	1e-08	hypothetical protein RO3G_12479 [Rhizopus delemar RA 99-880]	--	--	--	--	sp|O94264|YORF_SCHPO	57.8	2e-09	Uncharacterized RING finger protein P8B7.15c OS=Schizosaccharomyces pombe (strain 972 / ATCC 24843) GN=SPBP8B7.15c PE=4 SV=1	SPBP8B7.15c	57.8	5e-09	COG5222	Uncharacterized conserved protein, contains RING Zn-finger	K15541	8e-09	57.8	spo:SPBP8B7.15c	protein MPE1	-	GO:0003676//nucleic acid binding;GO:0008270//zinc ion binding	GO:0005634//nucleus
Unigene30159_All	298	0	0.0000	8	82240	gi|331251185|ref|XP_003338193.1|	57.0	1e-07	hypothetical protein PGTG_19801 [Puccinia graminis f. sp. tritici CRL 75-36-700-3] >gi|309317183|gb|EFP93774.1| hypothetical protein PGTG_19801 [Puccinia graminis f. sp. tritici CRL 75-36-700-3]	--	--	--	--	--	--	--	--	--	--	--	--	--	--	--	--	--	--	-	-	-
Unigene3015_All	469	16	149849	17	111042	--	--	--	--	gi|396458695|ref|NW_003533845.1|	58.0	4e-06	Leptosphaeria maculans JN3 SuperContig_9_v2 >gi|312210034|emb|FP929064.1| Leptosphaeria maculans JN3 lm_SuperContig_9_v2 genomic supercontig, whole genome, isolate v23.1.3	--	--	--	--	--	--	--	--	--	--	--	--	--	--	-	-	-
Unigene30160_All	336	1	13073	10	91174	gi|331228799|ref|XP_003327066.1|	111.3	6e-24	hypothetical protein PGTG_08843 [Puccinia graminis f. sp. tritici CRL 75-36-700-3] >gi|309306056|gb|EFP82647.1| hypothetical protein PGTG_08843 [Puccinia graminis f. sp. tritici CRL 75-36-700-3]	gi|331228798|ref|XM_003327018.1|	87.7	3e-15	Puccinia graminis f. sp. tritici CRL 75-36-700-3 hypothetical protein (PGTG_08843), mRNA	--	--	--	--	--	--	--	--	--	--	--	--	--	--	-	-	-
Unigene30161_All	231	0	0.0000	5	66309	gi|331212743|ref|XP_003307641.1|	70.1	1e-11	hypothetical protein PGTG_00591 [Puccinia graminis f. sp. tritici CRL 75-36-700-3] >gi|309298044|gb|EFP74635.1| hypothetical protein PGTG_00591 [Puccinia graminis f. sp. tritici CRL 75-36-700-3]	--	--	--	--	--	--	--	--	--	--	--	--	--	--	--	--	--	--	-	-	-
Unigene30162_All	219	2	40114	6	83930	--	--	--	--	--	--	--	--	--	--	--	--	--	--	--	--	--	--	--	--	--	--	-	-	-
Unigene30163_All	249	0	0.0000	9	110727	gi|331245328|ref|XP_003335301.1|	173.7	1e-42	hypothetical protein PGTG_17081 [Puccinia graminis f. sp. tritici CRL 75-36-700-3] >gi|309314291|gb|EFP90882.1| hypothetical protein PGTG_17081 [Puccinia graminis f. sp. tritici CRL 75-36-700-3]	gi|403176668|ref|XM_003335253.2|	125	1e-26	Puccinia graminis f. sp. tritici CRL 75-36-700-3 hypothetical protein (PGTG_17081), mRNA	sp|P34226|SKT5_YEAST	58.2	1e-09	Protein SKT5 OS=Saccharomyces cerevisiae (strain ATCC 204508 / S288c) GN=SKT5 PE=1 SV=1	YBL061c	58.2	4e-09	COG0790	FOG: TPR repeat, SEL1 subfamily	K07126	2e-15	79.3	yli:YALI0F01925g		-	-	-
Unigene30164_All	202	0	0.0000	7	106159	--	--	--	--	--	--	--	--	--	--	--	--	--	--	--	--	--	--	--	--	--	--	-	-	-
Unigene30165_All	284	0	0.0000	10	107868	gi|403160424|ref|XP_003320930.2|	77.4	1e-13	hypothetical protein PGTG_02952 [Puccinia graminis f. sp. tritici CRL 75-36-700-3] >gi|375169553|gb|EFP76511.2| hypothetical protein PGTG_02952 [Puccinia graminis f. sp. tritici CRL 75-36-700-3]	--	--	--	--	--	--	--	--	--	--	--	--	--	--	--	--	--	--	-	-	-
Unigene30166_All	249	0	0.0000	9	110727	gi|403163121|ref|XP_003323243.2|	162.9	1e-39	methionyl aminopeptidase [Puccinia graminis f. sp. tritici CRL 75-36-700-3] >gi|375163922|gb|EFP78824.2| methionyl aminopeptidase [Puccinia graminis f. sp. tritici CRL 75-36-700-3]	gi|403163120|ref|XM_003323195.2|	272	7e-71	Puccinia graminis f. sp. tritici CRL 75-36-700-3 methionyl aminopeptidase (PGTG_04780), mRNA	sp|O59730|AMPM1_SCHPO	83.2	4e-17	Probable methionine aminopeptidase 1 OS=Schizosaccharomyces pombe (strain 972 / ATCC 24843) GN=fma1 PE=1 SV=1	SPBC3E7.10	83.2	1e-16	COG0024	Methionine aminopeptidase	K01265	8e-20	94.4	cnb:CNBB1590	methionyl aminopeptidase [EC:3.4.11.18]	GO:0010629//negative regulation of gene expression;GO:0035551//protein initiator methionine removal involved in protein maturation;GO:0006508//proteolysis	GO:0070006//metalloaminopeptidase activity;GO:0003729//mRNA binding;GO:0008270//zinc ion binding	GO:0022626//cytosolic ribosome
Unigene30167_All	241	0	0.0000	8	101691	gi|331221473|ref|XP_003323411.1|	98.6	4e-20	hypothetical protein PGTG_04948 [Puccinia graminis f. sp. tritici CRL 75-36-700-3] >gi|309302401|gb|EFP78992.1| hypothetical protein PGTG_04948 [Puccinia graminis f. sp. tritici CRL 75-36-700-3]	--	--	--	--	--	--	--	--	--	--	--	--	--	--	--	--	--	--	-	-	-
Unigene30168_All	237	0	0.0000	8	103408	--	--	--	--	--	--	--	--	--	--	--	--	--	--	--	--	--	--	--	--	--	--	-	-	-
Unigene30169_All	264	0	0.0000	8	92832	gi|403163770|ref|XP_003323833.2|	93.6	1e-18	hypothetical protein PGTG_05735 [Puccinia graminis f. sp. tritici CRL 75-36-700-3] >gi|375164442|gb|EFP79414.2| hypothetical protein PGTG_05735 [Puccinia graminis f. sp. tritici CRL 75-36-700-3]	gi|403163769|ref|XM_003323785.2|	75.8	9e-12	Puccinia graminis f. sp. tritici CRL 75-36-700-3 hypothetical protein (PGTG_05735), mRNA	sp|P41889|CUT9_SCHPO	45.4	8e-06	Anaphase-promoting complex subunit cut9 OS=Schizosaccharomyces pombe (strain 972 / ATCC 24843) GN=cut9 PE=1 SV=2	--	--	--	--	--	K03353	1e-11	67.4	cci:CC1G_06280	anaphase-promoting complex subunit 6	-	-	-
Unigene3016_All	349	17	213959	16	140445	gi|406696478|gb|EKC99765.1|	65.5	4e-10	pheromone maturation-related protein [Trichosporon asahii var. asahii CBS 8904]	--	--	--	--	--	--	--	--	--	--	--	--	--	K05955	1e-10	63.9	cnb:CNBE3110	protein farnesyltransferase/geranylgeranyltransferase type-1 subunit alpha [EC:2.5.1.58 2.5.1.59]	-	-	-
Unigene30170_All	270	0	0.0000	9	102115	gi|403158908|ref|XP_003319590.2|	78.2	6e-14	hypothetical protein PGTG_01764 [Puccinia graminis f. sp. tritici CRL 75-36-700-3] >gi|375166513|gb|EFP75171.2| hypothetical protein PGTG_01764 [Puccinia graminis f. sp. tritici CRL 75-36-700-3]	--	--	--	--	--	--	--	--	--	--	--	--	--	--	--	--	--	--	-	-	-
Unigene30171_All	263	0	0.0000	6	69889	gi|403175044|ref|XP_003889079.1|	99.8	2e-20	hypothetical protein PGTG_22193 [Puccinia graminis f. sp. tritici CRL 75-36-700-3] >gi|375171430|gb|EHS64369.1| hypothetical protein PGTG_22193 [Puccinia graminis f. sp. tritici CRL 75-36-700-3]	--	--	--	--	--	--	--	--	--	--	--	--	--	--	--	--	--	--	-	-	-
Unigene30172_All	226	0	0.0000	8	108441	gi|403168049|ref|XP_003889755.1|	73.9	1e-12	hypothetical protein, variant [Puccinia graminis f. sp. tritici CRL 75-36-700-3] >gi|375167327|gb|EHS63386.1| hypothetical protein, variant [Puccinia graminis f. sp. tritici CRL 75-36-700-3]	gi|342300335|emb|HE576753.1|	61.9	1e-07	Naumovozyma castellii CBS 4309 chromosome 2, complete genome	--	--	--	--	--	--	--	--	--	--	--	--	--	--	-	-	-
Unigene30173_All	200	0	0.0000	6	91904	--	--	--	--	--	--	--	--	--	--	--	--	--	--	--	--	--	--	--	--	--	--	-	-	-
Unigene30174_All	203	1	21638	5	75455	--	--	--	--	--	--	--	--	--	--	--	--	--	--	--	--	--	--	--	--	--	--	-	-	-
Unigene30175_All	218	0	0.0000	10	140526	gi|378729291|gb|EHY55750.1|	70.1	1e-11	fatty-acyl-CoA synthase [Exophiala dermatitidis NIH/UT8656]	--	--	--	--	--	--	--	--	VNG0162G	59.3	2e-09	COG0318	Acyl-CoA synthetases (AMP-forming)/AMP-acid ligases II	--	--	--	--	--	-	-	-
Unigene30176_All	432	0	0.0000	16	113461	gi|331243390|ref|XP_003334338.1|	88.2	6e-17	hypothetical protein PGTG_16207 [Puccinia graminis f. sp. tritici CRL 75-36-700-3] >gi|309313328|gb|EFP89919.1| hypothetical protein PGTG_16207 [Puccinia graminis f. sp. tritici CRL 75-36-700-3]	--	--	--	--	--	--	--	--	--	--	--	--	--	--	--	--	--	--	-	-	-
Unigene30177_All	223	1	19697	5	68687	--	--	--	--	--	--	--	--	--	--	--	--	--	--	--	--	--	--	--	--	--	--	-	-	-
Unigene30178_All	239	4	73514	5	64089	--	--	--	--	--	--	--	--	--	--	--	--	--	--	--	--	--	--	--	--	--	--	-	-	-
Unigene30179_All	255	0	0.0000	9	108122	gi|403169557|ref|XP_003329003.2|	87.0	1e-16	CMGC/DYRK/DYRK2 protein kinase [Puccinia graminis f. sp. tritici CRL 75-36-700-3] >gi|375168314|gb|EFP84584.2| CMGC/DYRK/DYRK2 protein kinase [Puccinia graminis f. sp. tritici CRL 75-36-700-3]	gi|403169556|ref|XM_003328955.2|	73.8	3e-11	Puccinia graminis f. sp. tritici CRL 75-36-700-3 CMGC/DYRK/DYRK2 protein kinase (PGTG_10743), mRNA	--	--	--	--	--	--	--	--	--	--	--	--	--	--	-	GO:0016301//kinase activity	-
Unigene3017_All	208	8	168940	6	88369	--	--	--	--	--	--	--	--	--	--	--	--	--	--	--	--	--	--	--	--	--	--	-	-	-
Unigene30180_All	218	0	0.0000	9	126473	gi|331225493|ref|XP_003325417.1|	103.6	1e-21	hypothetical protein PGTG_07250 [Puccinia graminis f. sp. tritici CRL 75-36-700-3] >gi|309304407|gb|EFP80998.1| hypothetical protein PGTG_07250 [Puccinia graminis f. sp. tritici CRL 75-36-700-3]	gi|403165398|ref|XM_003325369.2|	63.9	3e-08	Puccinia graminis f. sp. tritici CRL 75-36-700-3 hypothetical protein (PGTG_07250), mRNA	--	--	--	--	--	--	--	--	--	--	--	--	--	--	-	-	-
Unigene30181_All	367	1	11969	16	133557	--	--	--	--	--	--	--	--	--	--	--	--	--	--	--	--	--	--	--	--	--	--	-	-	-
Unigene30182_All	241	0	0.0000	6	76269	gi|403161593|ref|XP_003321906.2|	149.1	2e-35	hypothetical protein PGTG_03443 [Puccinia graminis f. sp. tritici CRL 75-36-700-3] >gi|375171846|gb|EFP77487.2| hypothetical protein PGTG_03443 [Puccinia graminis f. sp. tritici CRL 75-36-700-3]	--	--	--	--	--	--	--	--	--	--	--	--	--	K03025	4e-06	48.9	cci:CC1G_00092	DNA-directed RNA polymerase III subunit RPC6	GO:0006351//transcription, DNA-dependent	GO:0003899//DNA-directed RNA polymerase activity;GO:0003677//DNA binding	-
Unigene30183_All	234	21	394194	9	117825	gi|452987292|gb|EME87048.1|	82.4	3e-15	hypothetical protein MYCFIDRAFT_49319 [Pseudocercospora fijiensis CIRAD86]	--	--	--	--	--	--	--	--	--	--	--	--	--	K11801	4e-15	78.6	uma:UM00687.1	WD repeat-containing protein 23	-	-	-
Unigene30184_All	255	0	0.0000	7	84095	gi|331229532|ref|XP_003327432.1|	152.1	3e-36	hypothetical protein PGTG_09981 [Puccinia graminis f. sp. tritici CRL 75-36-700-3] >gi|309306422|gb|EFP83013.1| hypothetical protein PGTG_09981 [Puccinia graminis f. sp. tritici CRL 75-36-700-3]	gi|403167665|ref|XM_003327384.2|	145	1e-32	Puccinia graminis f. sp. tritici CRL 75-36-700-3 hypothetical protein (PGTG_09981), mRNA	--	--	--	--	--	--	--	--	--	--	--	--	--	--	GO:0006886//intracellular protein transport	-	GO:0017119//Golgi transport complex
Unigene30185_All	237	2	37067	10	129260	--	--	--	--	--	--	--	--	--	--	--	--	--	--	--	--	--	--	--	--	--	--	-	-	-
Unigene30186_All	259	2	33919	6	70968	gi|403176219|ref|XP_003334927.2|	118.2	5e-26	hypothetical protein PGTG_16095 [Puccinia graminis f. sp. tritici CRL 75-36-700-3] >gi|375172153|gb|EFP90508.2| hypothetical protein PGTG_16095 [Puccinia graminis f. sp. tritici CRL 75-36-700-3]	gi|403176218|ref|XM_003334879.2|	103	4e-20	Puccinia graminis f. sp. tritici CRL 75-36-700-3 hypothetical protein (PGTG_16095), mRNA	--	--	--	--	--	--	--	--	--	--	--	--	--	--	-	-	-
Unigene30187_All	228	5	96326	9	120926	--	--	--	--	--	--	--	--	--	--	--	--	--	--	--	--	--	--	--	--	--	--	-	-	-
Unigene30188_All	353	0	0.0000	11	95462	gi|403164818|ref|XP_003324888.2|	180.3	1e-44	hypothetical protein PGTG_06425 [Puccinia graminis f. sp. tritici CRL 75-36-700-3] >gi|375165324|gb|EFP80469.2| hypothetical protein PGTG_06425 [Puccinia graminis f. sp. tritici CRL 75-36-700-3]	--	--	--	--	--	--	--	--	--	--	--	--	--	--	--	--	--	--	GO:0034968//histone lysine methylation	GO:0018024//histone-lysine N-methyltransferase activity;GO:0008270//zinc ion binding	GO:0005694//chromosome;GO:0005634//nucleus
Unigene30189_All	208	1	21118	7	103097	gi|403176265|ref|XP_003334965.2|	92.8	2e-18	hypothetical protein PGTG_16572 [Puccinia graminis f. sp. tritici CRL 75-36-700-3] >gi|375172175|gb|EFP90546.2| hypothetical protein PGTG_16572 [Puccinia graminis f. sp. tritici CRL 75-36-700-3]	--	--	--	--	--	--	--	--	--	--	--	--	--	--	--	--	--	--	-	-	-
Unigene3018_All	284	10	154664	5	53934	--	--	--	--	--	--	--	--	--	--	--	--	--	--	--	--	--	--	--	--	--	--	-	-	-
Unigene30190_All	245	1	17928	4	50016	--	--	--	--	--	--	--	--	--	--	--	--	--	--	--	--	--	--	--	--	--	--	-	-	-
Unigene30191_All	206	1	21323	5	74356	--	--	--	--	--	--	--	--	--	--	--	--	--	--	--	--	--	--	--	--	--	--	-	-	-
Unigene30192_All	224	4	78437	6	82057	--	--	--	--	--	--	--	--	--	--	--	--	--	--	--	--	--	--	--	--	--	--	-	-	-
Unigene30193_All	232	0	0.0000	8	105636	gi|403158136|ref|XP_003307467.2|	77.8	8e-14	hypothetical protein PGTG_00417 [Puccinia graminis f. sp. tritici CRL 75-36-700-3] >gi|375163694|gb|EFP74461.2| hypothetical protein PGTG_00417 [Puccinia graminis f. sp. tritici CRL 75-36-700-3]	gi|403158135|ref|XM_003307419.2|	56.0	7e-06	Puccinia graminis f. sp. tritici CRL 75-36-700-3 hypothetical protein (PGTG_00417), mRNA	--	--	--	--	--	--	--	--	--	--	--	--	--	--	-	-	-
Unigene30194_All	208	1	21118	4	58913	--	--	--	--	--	--	--	--	--	--	--	--	--	--	--	--	--	--	--	--	--	--	-	-	-
Unigene30195_All	239	0	0.0000	8	102542	gi|403167346|ref|XP_003327148.2|	125.6	3e-28	hypothetical protein PGTG_08925 [Puccinia graminis f. sp. tritici CRL 75-36-700-3] >gi|375166972|gb|EFP82729.2| hypothetical protein PGTG_08925 [Puccinia graminis f. sp. tritici CRL 75-36-700-3]	--	--	--	--	--	--	--	--	--	--	--	--	--	--	--	--	--	--	-	-	-
Unigene30196_All	283	0	0.0000	8	86599	gi|403171028|ref|XP_003330280.2|	180.6	9e-45	hypothetical protein PGTG_11617 [Puccinia graminis f. sp. tritici CRL 75-36-700-3] >gi|375169002|gb|EFP85861.2| hypothetical protein PGTG_11617 [Puccinia graminis f. sp. tritici CRL 75-36-700-3]	gi|403171027|ref|XM_003330232.2|	65.9	9e-09	Puccinia graminis f. sp. tritici CRL 75-36-700-3 hypothetical protein (PGTG_11617), mRNA	--	--	--	--	--	--	--	--	--	--	--	--	--	--	-	-	-
Unigene30197_All	218	0	0.0000	6	84315	gi|403172415|ref|XP_003331539.2|	70.9	1e-11	hypothetical protein PGTG_13339 [Puccinia graminis f. sp. tritici CRL 75-36-700-3] >gi|375169843|gb|EFP87120.2| hypothetical protein PGTG_13339 [Puccinia graminis f. sp. tritici CRL 75-36-700-3]	--	--	--	--	--	--	--	--	--	--	--	--	--	--	--	--	--	--	-	-	-
Unigene30198_All	210	1	20916	6	87527	gi|403167759|ref|XP_003327517.2|	93.2	1e-18	hypothetical protein PGTG_09051 [Puccinia graminis f. sp. tritici CRL 75-36-700-3] >gi|375167188|gb|EFP83098.2| hypothetical protein PGTG_09051 [Puccinia graminis f. sp. tritici CRL 75-36-700-3]	gi|403167758|ref|XM_003327469.2|	165	1e-38	Puccinia graminis f. sp. tritici CRL 75-36-700-3 hypothetical protein (PGTG_09051), mRNA	--	--	--	--	--	--	--	--	--	K11863	2e-12	69.7	cnb:CNBH3320	Ataxin-3 [EC:3.4.22.-]	-	GO:0008242//omega peptidase activity	-
Unigene30199_All	281	0	0.0000	8	87216	--	--	--	--	--	--	--	--	--	--	--	--	--	--	--	--	--	--	--	--	--	--	-	-	-
Unigene3019_All	302	13	189079	7	71007	--	--	--	--	--	--	--	--	--	--	--	--	--	--	--	--	--	--	--	--	--	--	-	-	-
Unigene301_All	954	181	833368	194	622967	gi|406607420|emb|CCH41211.1|	110.2	8e-23	Tyrosyl-tRNA synthetase, cytoplasmic [Wickerhamomyces ciferrii]	--	--	--	--	sp|P36421|SYYC_YEAST	106	3e-23	Tyrosine--tRNA ligase, cytoplasmic OS=Saccharomyces cerevisiae (strain ATCC 204508 / S288c) GN=TYS1 PE=1 SV=3	PAB1728	163	5e-40	COG0162	Tyrosyl-tRNA synthetase	K01866	2e-23	108	zro:ZYRO0B10648g	tyrosyl-tRNA synthetase [EC:6.1.1.1]	-	-	-
Unigene30200_All	212	5	103595	11	158953	--	--	--	--	--	--	--	--	--	--	--	--	--	--	--	--	--	--	--	--	--	--	-	-	-
Unigene30201_All	273	0	0.0000	9	100993	gi|331238252|ref|XP_003331781.1|	125.9	2e-28	1-alkyl-2-acetylglycerophosphocholine esterase [Puccinia graminis f. sp. tritici CRL 75-36-700-3] >gi|309310771|gb|EFP87362.1| 1-alkyl-2-acetylglycerophosphocholine esterase [Puccinia graminis f. sp. tritici CRL 75-36-700-3]	gi|403172640|ref|XM_003331733.2|	69.9	6e-10	Puccinia graminis f. sp. tritici CRL 75-36-700-3 1-alkyl-2-acetylglycerophosphocholine esterase (PGTG_13590), mRNA	sp|Q4P9P9|LIS1_USTMA	93.2	4e-20	Nuclear distribution protein PAC1 OS=Ustilago maydis (strain 521 / FGSC 9021) GN=PAC1 PE=3 SV=1	--	--	--	--	--	K01062	2e-19	93.2	uma:UM03164.1	1-alkyl-2-acetylglycerophosphocholine esterase [EC:3.1.1.47]	GO:0007067//mitosis;GO:0006810//transport;GO:0051301//cell division	-	GO:0005737//cytoplasm;GO:0005874//microtubule
Unigene30202_All	200	1	21962	8	122538	--	--	--	--	--	--	--	--	--	--	--	--	--	--	--	--	--	--	--	--	--	--	-	-	-
Unigene30203_All	232	2	37866	9	118841	--	--	--	--	--	--	--	--	--	--	--	--	--	--	--	--	--	--	--	--	--	--	-	-	-
Unigene30204_All	230	3	57293	6	79916	--	--	--	--	--	--	--	--	--	--	--	--	--	--	--	--	--	--	--	--	--	--	-	-	-
Unigene30205_All	216	3	61006	6	85096	--	--	--	--	--	--	--	--	--	--	--	--	--	--	--	--	--	--	--	--	--	--	-	-	-
Unigene30206_All	239	0	0.0000	10	128178	--	--	--	--	--	--	--	--	--	--	--	--	--	--	--	--	--	--	--	--	--	--	-	-	-
Unigene30207_All	215	1	20430	6	85492	--	--	--	--	--	--	--	--	--	--	--	--	--	--	--	--	--	--	--	--	--	--	-	-	-
Unigene30208_All	282	3	46728	7	76043	--	--	--	--	--	--	--	--	--	--	--	--	--	--	--	--	--	--	--	--	--	--	-	-	-
Unigene30209_All	243	2	36152	8	100855	--	--	--	--	--	--	--	--	--	--	--	--	--	--	--	--	--	--	--	--	--	--	-	-	-
Unigene3020_All	216	4	81342	3	42548	--	--	--	--	--	--	--	--	--	--	--	--	--	--	--	--	--	--	--	--	--	--	-	-	-
Unigene30210_All	305	0	0.0000	11	110485	gi|403179383|ref|XP_003337725.2|	169.9	1e-41	YjeF [Puccinia graminis f. sp. tritici CRL 75-36-700-3] >gi|408360167|sp|E3L9T1.2|NNRD2_PUCGT RecName: Full=ATP-dependent (S)-NAD(P)H-hydrate dehydratase 2; AltName: Full=ATP-dependent NAD(P)HX dehydratase 2 >gi|375164881|gb|EFP93306.2| YjeF [Puccinia graminis f. sp. tritici CRL 75-36-700-3]	gi|403179382|ref|XM_003337677.2|	107	3e-21	Puccinia graminis f. sp. tritici CRL 75-36-700-3 YjeF (PGTG_19074), mRNA	sp|E3L9T1|NNRD2_PUCGT	169	3e-43	ATP-dependent (S)-NAD(P)H-hydrate dehydratase 2 OS=Puccinia graminis f. sp. tritici (strain CRL 75-36-700-3 / race SCCL) GN=PGTG_19074 PE=3 SV=2	SPCC61.03	52.4	2e-07	COG0063	Predicted sugar kinase	--	--	--	--	--	GO:0046496//nicotinamide nucleotide metabolic process	GO:0005524//ATP binding;GO:0047453//ATP-dependent NAD(P)H-hydrate dehydratase activity	GO:0005737//cytoplasm
Unigene30211_All	370	10	118715	9	74517	gi|378729039|gb|EHY55498.1|	52.0	4e-06	hypothetical protein HMPREF1120_03632 [Exophiala dermatitidis NIH/UT8656]	--	--	--	--	sp|A7TSV7|PAN1_VANPO	60.5	3e-10	Actin cytoskeleton-regulatory complex protein PAN1 OS=Vanderwaltozyma polyspora (strain ATCC 22028 / DSM 70294) GN=PAN1 PE=3 SV=1	Cgl1939	57.8	5e-09	COG0532	Translation initiation factor 2 (IF-2; GTPase)	K11422	1e-12	70.1	cci:CC1G_15535	histone-lysine N-methyltransferase SETD1 [EC:2.1.1.43]	-	-	-
Unigene30212_All	244	0	0.0000	6	75331	gi|392866478|gb|EAS27905.2|	52.4	3e-06	raffinose synthase Sip1 [Coccidioides immitis RS]	--	--	--	--	--	--	--	--	--	--	--	--	--	--	--	--	--	--	-	-	-
Unigene30213_All	221	2	39751	9	124756	--	--	--	--	--	--	--	--	--	--	--	--	--	--	--	--	--	--	--	--	--	--	-	-	-
Unigene30214_All	214	0	0.0000	5	71576	gi|403175613|ref|XP_003334387.2|	110.5	1e-23	hypothetical protein PGTG_16256 [Puccinia graminis f. sp. tritici CRL 75-36-700-3] >gi|375171679|gb|EFP89968.2| hypothetical protein PGTG_16256 [Puccinia graminis f. sp. tritici CRL 75-36-700-3]	gi|403175612|ref|XM_003334339.2|	87.7	2e-15	Puccinia graminis f. sp. tritici CRL 75-36-700-3 hypothetical protein (PGTG_16256), mRNA	--	--	--	--	--	--	--	--	--	--	--	--	--	--	GO:0005975//carbohydrate metabolic process	GO:0004553//hydrolase activity, hydrolyzing O-glycosyl compounds	-
Unigene30215_All	209	0	0.0000	5	73288	gi|331236993|ref|XP_003331154.1|	108.6	4e-23	hAT family dimerization domain-containing protein [Puccinia graminis f. sp. tritici CRL 75-36-700-3]	--	--	--	--	--	--	--	--	--	--	--	--	--	--	--	--	--	--	-	-	-
Unigene30216_All	401	3	32861	14	106954	--	--	--	--	--	--	--	--	--	--	--	--	--	--	--	--	--	--	--	--	--	--	-	-	-
Unigene30217_All	273	0	0.0000	5	56107	--	--	--	--	--	--	--	--	--	--	--	--	--	--	--	--	--	--	--	--	--	--	-	-	-
Unigene30218_All	204	0	0.0000	6	90102	--	--	--	--	--	--	--	--	--	--	--	--	--	--	--	--	--	--	--	--	--	--	-	-	-
Unigene30219_All	420	0	0.0000	17	123997	gi|328856692|gb|EGG05812.1|	126.3	2e-28	hypothetical protein MELLADRAFT_107299 [Melampsora larici-populina 98AG31]	--	--	--	--	--	--	--	--	--	--	--	--	--	--	--	--	--	--	-	-	-
Unigene3021_All	221	4	79501	10	138618	--	--	--	--	--	--	--	--	--	--	--	--	--	--	--	--	--	--	--	--	--	--	-	-	-
Unigene30220_All	211	0	0.0000	7	101631	gi|331243424|ref|XP_003334355.1|	124.0	1e-27	hypothetical protein PGTG_16224 [Puccinia graminis f. sp. tritici CRL 75-36-700-3] >gi|309313345|gb|EFP89936.1| hypothetical protein PGTG_16224 [Puccinia graminis f. sp. tritici CRL 75-36-700-3]	gi|403175567|ref|XM_003334307.2|	232	5e-59	Puccinia graminis f. sp. tritici CRL 75-36-700-3 hypothetical protein (PGTG_16224), mRNA	--	--	--	--	--	--	--	--	--	--	--	--	--	--	-	-	-
Unigene30221_All	326	0	0.0000	9	84574	gi|403158565|ref|XP_003890685.1|	102.4	3e-21	hypothetical protein PGTG_20716 [Puccinia graminis f. sp. tritici CRL 75-36-700-3] >gi|375166362|gb|EHS63130.1| hypothetical protein PGTG_20716 [Puccinia graminis f. sp. tritici CRL 75-36-700-3]	--	--	--	--	--	--	--	--	--	--	--	--	--	--	--	--	--	--	-	-	-
Unigene30222_All	221	3	59626	8	110894	--	--	--	--	--	--	--	--	--	--	--	--	--	--	--	--	--	--	--	--	--	--	-	-	-
Unigene30223_All	281	0	0.0000	10	109020	gi|392562775|gb|EIW55955.1|	53.1	2e-06	hypothetical protein TRAVEDRAFT_22351 [Trametes versicolor FP-101664 SS1]	gi|259148440|emb|FN393082.1|	61.9	1e-07	Saccharomyces cerevisiae EC1118 chromosome XIII, EC1118_1M3 genomic scaffold, whole genome shotgun sequence	sp|Q75BI6|MED15_ASHGO	59.3	6e-10	Mediator of RNA polymerase II transcription subunit 15 OS=Ashbya gossypii (strain ATCC 10895 / CBS 109.51 / FGSC 9923 / NRRL Y-1056) GN=GAL11 PE=3 SV=2	--	--	--	--	--	K11648	9e-10	60.8	cnb:CNBA6990	SWI/SNF-related matrix-associated actin-dependent regulator of chromatin subfamily B member 1	-	GO:0016772//transferase activity, transferring phosphorus-containing groups;GO:0097159//organic cyclic compound binding;GO:0043167//ion binding;GO:1901363	-
Unigene30224_All	216	0	0.0000	4	56731	gi|403166684|ref|XP_003326570.2|	63.5	1e-09	hypothetical protein PGTG_07548 [Puccinia graminis f. sp. tritici CRL 75-36-700-3] >gi|375166670|gb|EFP82151.2| hypothetical protein PGTG_07548 [Puccinia graminis f. sp. tritici CRL 75-36-700-3]	gi|403173640|ref|XM_003332651.2|	61.9	1e-07	Puccinia graminis f. sp. tritici CRL 75-36-700-3 hypothetical protein (PGTG_14364), mRNA	--	--	--	--	--	--	--	--	--	--	--	--	--	--	-	-	-
Unigene30225_All	221	0	0.0000	5	69309	gi|331243275|ref|XP_003334281.1|	117.9	7e-26	hypothetical protein PGTG_15818 [Puccinia graminis f. sp. tritici CRL 75-36-700-3] >gi|309313271|gb|EFP89862.1| hypothetical protein PGTG_15818 [Puccinia graminis f. sp. tritici CRL 75-36-700-3]	gi|403175471|ref|XM_003334233.2|	99.6	5e-19	Puccinia graminis f. sp. tritici CRL 75-36-700-3 hypothetical protein (PGTG_15818), mRNA	--	--	--	--	--	--	--	--	--	--	--	--	--	--	GO:0016192//vesicle-mediated transport;GO:0006886//intracellular protein transport	-	GO:0030117//membrane coat
Unigene30226_All	236	0	0.0000	9	116827	gi|403173715|ref|XP_003332763.2|	131.0	8e-30	hypothetical protein PGTG_14428 [Puccinia graminis f. sp. tritici CRL 75-36-700-3] >gi|375170662|gb|EFP88344.2| hypothetical protein PGTG_14428 [Puccinia graminis f. sp. tritici CRL 75-36-700-3]	gi|403173714|ref|XM_003332715.2|	85.7	8e-15	Puccinia graminis f. sp. tritici CRL 75-36-700-3 hypothetical protein (PGTG_14428), mRNA	--	--	--	--	--	--	--	--	--	--	--	--	--	--	GO:0055114//oxidation-reduction process	GO:0016491//oxidoreductase activity	-
Unigene30227_All	208	0	0.0000	7	103097	gi|403166564|ref|XP_003326432.2|	54.7	7e-07	AGC/AKT protein kinase [Puccinia graminis f. sp. tritici CRL 75-36-700-3] >gi|375166305|gb|EFP82013.2| AGC/AKT protein kinase [Puccinia graminis f. sp. tritici CRL 75-36-700-3]	--	--	--	--	--	--	--	--	--	--	--	--	--	--	--	--	--	--	-	-	-
Unigene30228_All	237	0	0.0000	9	116334	gi|403160638|ref|XP_003321112.2|	143.3	1e-33	hypothetical protein PGTG_02154 [Puccinia graminis f. sp. tritici CRL 75-36-700-3] >gi|375170332|gb|EFP76693.2| hypothetical protein PGTG_02154 [Puccinia graminis f. sp. tritici CRL 75-36-700-3]	gi|403160637|ref|XM_003321064.2|	272	7e-71	Puccinia graminis f. sp. tritici CRL 75-36-700-3 hypothetical protein (PGTG_02154), mRNA	--	--	--	--	--	--	--	--	--	K05293	2e-07	53.1	lth:KLTH0A00792g	phosphatidylinositol glycan, class U	GO:0006506//GPI anchor biosynthetic process	-	GO:0005789//endoplasmic reticulum membrane;GO:0016021//integral to membrane
Unigene30229_All	209	1	21016	6	87946	--	--	--	--	--	--	--	--	--	--	--	--	--	--	--	--	--	--	--	--	--	--	-	-	-
Unigene3022_All	268	10	163897	13	148600	--	--	--	--	--	--	--	--	--	--	--	--	--	--	--	--	--	--	--	--	--	--	-	-	-
Unigene30230_All	302	0	0.0000	11	111583	gi|331249462|ref|XP_003337348.1|	134.4	7e-31	hypothetical protein PGTG_19047 [Puccinia graminis f. sp. tritici CRL 75-36-700-3] >gi|309316338|gb|EFP92929.1| hypothetical protein PGTG_19047 [Puccinia graminis f. sp. tritici CRL 75-36-700-3]	gi|403178994|ref|XM_003337300.2|	87.7	3e-15	Puccinia graminis f. sp. tritici CRL 75-36-700-3 hypothetical protein (PGTG_19047), mRNA	--	--	--	--	--	--	--	--	--	--	--	--	--	--	-	-	-
Unigene30231_All	209	1	21016	5	73288	--	--	--	--	--	--	--	--	--	--	--	--	--	--	--	--	--	--	--	--	--	--	-	-	-
Unigene30232_All	268	3	49169	9	102877	--	--	--	--	--	--	--	--	--	--	--	--	--	--	--	--	--	--	--	--	--	--	-	-	-
Unigene30233_All	240	0	0.0000	11	140408	--	--	--	--	--	--	--	--	--	--	--	--	--	--	--	--	--	--	--	--	--	--	-	-	-
Unigene30234_All	207	2	42439	4	59197	--	--	--	--	--	--	--	--	--	--	--	--	--	--	--	--	--	--	--	--	--	--	-	-	-
Unigene30235_All	210	0	0.0000	8	116703	gi|403176763|ref|XP_003335381.2|	105.1	4e-22	hypothetical protein PGTG_17234 [Puccinia graminis f. sp. tritici CRL 75-36-700-3] >gi|375172386|gb|EFP90962.2| hypothetical protein PGTG_17234 [Puccinia graminis f. sp. tritici CRL 75-36-700-3]	gi|403176762|ref|XM_003335333.2|	85.7	7e-15	Puccinia graminis f. sp. tritici CRL 75-36-700-3 hypothetical protein (PGTG_17234), mRNA	--	--	--	--	--	--	--	--	--	--	--	--	--	--	-	-	-
Unigene30236_All	263	0	0.0000	9	104833	gi|331216778|ref|XP_003321068.1|	89.0	3e-17	hypothetical protein PGTG_02110 [Puccinia graminis f. sp. tritici CRL 75-36-700-3] >gi|309300058|gb|EFP76649.1| hypothetical protein PGTG_02110 [Puccinia graminis f. sp. tritici CRL 75-36-700-3]	--	--	--	--	--	--	--	--	--	--	--	--	--	--	--	--	--	--	-	-	-
Unigene30237_All	211	0	0.0000	4	58075	--	--	--	--	--	--	--	--	--	--	--	--	--	--	--	--	--	--	--	--	--	--	-	-	-
Unigene30238_All	228	0	0.0000	9	120926	--	--	--	--	--	--	--	--	--	--	--	--	--	--	--	--	--	--	--	--	--	--	-	-	-
Unigene30239_All	203	0	0.0000	6	90546	gi|403176265|ref|XP_003334965.2|	128.6	4e-29	hypothetical protein PGTG_16572 [Puccinia graminis f. sp. tritici CRL 75-36-700-3] >gi|375172175|gb|EFP90546.2| hypothetical protein PGTG_16572 [Puccinia graminis f. sp. tritici CRL 75-36-700-3]	--	--	--	--	sp|O94607|STR2_SCHPO	47.8	2e-06	Siderophore iron transporter 2 OS=Schizosaccharomyces pombe (strain 972 / ATCC 24843) GN=str2 PE=1 SV=1	--	--	--	--	--	--	--	--	--	--	GO:0055085//transmembrane transport	-	GO:0016021//integral to membrane
Unigene3023_All	272	10	161487	10	112627	--	--	--	--	--	--	--	--	--	--	--	--	--	--	--	--	--	--	--	--	--	--	-	-	-
Unigene30240_All	221	1	19875	9	124756	--	--	--	--	--	--	--	--	--	--	--	--	--	--	--	--	--	--	--	--	--	--	-	-	-
Unigene30241_All	234	2	37542	8	104734	--	--	--	--	--	--	--	--	--	--	--	--	--	--	--	--	--	--	--	--	--	--	-	-	-
Unigene30242_All	307	4	57231	9	89808	--	--	--	--	--	--	--	--	--	--	--	--	--	--	--	--	--	--	--	--	--	--	-	-	-
Unigene30243_All	206	0	0.0000	5	74356	gi|403162436|ref|XP_003322664.2|	119.4	2e-26	hypothetical protein PGTG_04201 [Puccinia graminis f. sp. tritici CRL 75-36-700-3] >gi|375172607|gb|EFP78245.2| hypothetical protein PGTG_04201 [Puccinia graminis f. sp. tritici CRL 75-36-700-3]	--	--	--	--	--	--	--	--	--	--	--	--	--	--	--	--	--	--	-	-	-
Unigene30244_All	218	0	0.0000	6	84315	--	--	--	--	--	--	--	--	--	--	--	--	--	--	--	--	--	--	--	--	--	--	-	-	-
Unigene30245_All	219	0	0.0000	7	97919	--	--	--	--	--	--	--	--	--	--	--	--	--	--	--	--	--	--	--	--	--	--	-	-	-
Unigene30246_All	201	0	0.0000	5	76205	gi|403162824|ref|XP_003322991.2|	72.8	2e-12	hypothetical protein PGTG_04528 [Puccinia graminis f. sp. tritici CRL 75-36-700-3] >gi|375173096|gb|EFP78572.2| hypothetical protein PGTG_04528 [Puccinia graminis f. sp. tritici CRL 75-36-700-3]	--	--	--	--	--	--	--	--	--	--	--	--	--	--	--	--	--	--	-	-	-
Unigene30247_All	222	0	0.0000	6	82796	--	--	--	--	--	--	--	--	--	--	--	--	--	--	--	--	--	--	--	--	--	--	-	-	-
Unigene30248_All	203	0	0.0000	7	105636	gi|403162832|ref|XP_003323000.2|	134.0	9e-31	hypothetical protein PGTG_04537 [Puccinia graminis f. sp. tritici CRL 75-36-700-3] >gi|375173099|gb|EFP78581.2| hypothetical protein PGTG_04537 [Puccinia graminis f. sp. tritici CRL 75-36-700-3]	gi|403162831|ref|XM_003322952.2|	222	5e-56	Puccinia graminis f. sp. tritici CRL 75-36-700-3 hypothetical protein (PGTG_04537), mRNA	sp|O94702|YC52_SCHPO	105	5e-24	Uncharacterized zinc metalloprotease C1259.02c OS=Schizosaccharomyces pombe (strain 972 / ATCC 24843) GN=SPCC1259.02c PE=3 SV=1	SPCC1259.02c	105	2e-23	COG2234	Predicted aminopeptidases	--	--	--	--	--	GO:0006508//proteolysis	GO:0008233//peptidase activity	-
Unigene30249_All	298	0	0.0000	10	102801	--	--	--	--	--	--	--	--	--	--	--	--	--	--	--	--	--	--	--	--	--	--	-	-	-
Unigene3024_All	311	22	310720	22	216708	--	--	--	--	--	--	--	--	--	--	--	--	--	--	--	--	--	--	--	--	--	--	-	-	-
Unigene30250_All	314	0	0.0000	12	117075	gi|331228867|ref|XP_003327100.1|	158.7	3e-38	hypothetical protein PGTG_08877 [Puccinia graminis f. sp. tritici CRL 75-36-700-3] >gi|309306090|gb|EFP82681.1| hypothetical protein PGTG_08877 [Puccinia graminis f. sp. tritici CRL 75-36-700-3]	gi|403167298|ref|XM_003327052.2|	165	1e-38	Puccinia graminis f. sp. tritici CRL 75-36-700-3 hypothetical protein (PGTG_08877), mRNA	sp|Q9USP2|YND1_SCHPO	73.9	2e-14	Golgi apyrase OS=Schizosaccharomyces pombe (strain 972 / ATCC 24843) GN=ynd1 PE=3 SV=1	SPCC11E10.05c	73.9	6e-14	COG5371	Golgi nucleoside diphosphatase	K14642	6e-09	58.2	cgr:CAGL0H09746g	golgi apyrase [EC:3.6.1.5]	-	GO:0016787//hydrolase activity	-
Unigene30251_All	201	0	0.0000	4	60964	--	--	--	--	--	--	--	--	--	--	--	--	--	--	--	--	--	--	--	--	--	--	-	-	-
Unigene30252_All	258	0	0.0000	6	71243	gi|403177678|ref|XP_003336140.2|	171.0	7e-42	hypothetical protein PGTG_17458 [Puccinia graminis f. sp. tritici CRL 75-36-700-3] >gi|375173157|gb|EFP91721.2| hypothetical protein PGTG_17458 [Puccinia graminis f. sp. tritici CRL 75-36-700-3]	gi|296817336|ref|XM_002848959.1|	81.8	1e-13	Arthroderma otae CBS 113480 myosin-2, mRNA	sp|Q875X3|MYO2A_NAUCC	117	2e-27	Myosin-2A OS=Naumovozyma castellii (strain ATCC 76901 / CBS 4309 / NBRC 1992 / NRRL Y-12630) GN=MYO2A PE=3 SV=2	YAL029c	114	4e-26	COG5022	Myosin heavy chain	K01553	2e-26	116	pic:PICST_75361	myosin ATPase [EC:3.6.4.1]	GO:0048313//Golgi inheritance;GO:0007107//membrane addition at site of cytokinesis;GO:0000132//establishment of mitotic spindle orientation;GO:0007118//budding cell apical bud growth;GO:0009826//unidimensional cell growth;GO:0016192//vesicle-mediated transport;GO:0045033//peroxisome inheritance;GO:0000001//mitochondrion inheritance;GO:0030050//vesicle transport along actin filament;GO:0000011//vacuole inheritance	GO:0000146//microfilament motor activity;GO:0051015//actin filament binding;GO:0005516//calmodulin binding;GO:0005524//ATP binding	GO:0000329//fungal-type vacuole membrane;GO:0031941//filamentous actin;GO:0032432//actin filament bundle;GO:0031982//vesicle;GO:0043332//mating projection tip;GO:0005935//cellular bud neck;GO:0005934//cellular bud tip;GO:0000131//incipient cellular bud site;GO:0016459//myosin complex
Unigene30253_All	286	6	92149	9	96402	--	--	--	--	--	--	--	--	--	--	--	--	--	--	--	--	--	--	--	--	--	--	-	-	-
Unigene30254_All	305	0	0.0000	7	70309	gi|403163224|ref|XP_003323327.2|	125.9	2e-28	hypothetical protein PGTG_04864 [Puccinia graminis f. sp. tritici CRL 75-36-700-3] >gi|375163965|gb|EFP78908.2| hypothetical protein PGTG_04864 [Puccinia graminis f. sp. tritici CRL 75-36-700-3]	--	--	--	--	--	--	--	--	--	--	--	--	--	--	--	--	--	--	-	-	-
Unigene30255_All	269	0	0.0000	10	113883	gi|403175258|ref|XP_003334112.2|	98.6	4e-20	hypothetical protein PGTG_15349 [Puccinia graminis f. sp. tritici CRL 75-36-700-3] >gi|375171523|gb|EFP89693.2| hypothetical protein PGTG_15349 [Puccinia graminis f. sp. tritici CRL 75-36-700-3]	--	--	--	--	--	--	--	--	--	--	--	--	--	--	--	--	--	--	-	-	-
Unigene30256_All	292	3	45128	7	73439	--	--	--	--	--	--	--	--	--	--	--	--	--	--	--	--	--	--	--	--	--	--	-	-	-
Unigene30257_All	200	0	0.0000	4	61269	--	--	--	--	--	--	--	--	--	--	--	--	--	--	--	--	--	--	--	--	--	--	-	-	-
Unigene30258_All	253	0	0.0000	11	133194	--	--	--	--	--	--	--	--	--	--	--	--	--	--	--	--	--	--	--	--	--	--	-	-	-
Unigene30259_All	243	2	36152	6	75641	--	--	--	--	--	--	--	--	--	--	--	--	--	--	--	--	--	--	--	--	--	--	-	-	-
Unigene3025_All	223	4	78788	12	164850	--	--	--	--	--	--	--	--	--	--	--	--	--	--	--	--	--	--	--	--	--	--	-	-	-
Unigene30260_All	223	3	59091	5	68687	--	--	--	--	--	--	--	--	--	--	--	--	--	--	--	--	--	--	--	--	--	--	-	-	-
Unigene30261_All	376	1	11682	13	105917	gi|403160393|ref|XP_003890605.1|	107.5	9e-23	OPT family small oligopeptide transporter [Puccinia graminis f. sp. tritici CRL 75-36-700-3] >gi|375169539|gb|EHS63910.1| OPT family small oligopeptide transporter [Puccinia graminis f. sp. tritici CRL 75-36-700-3]	gi|403160392|ref|XM_003890556.1|	79.8	8e-13	Puccinia graminis f. sp. tritici CRL 75-36-700-3 OPT family small oligopeptide transporter (PGTG_20891), mRNA	--	--	--	--	--	--	--	--	--	--	--	--	--	--	GO:0055085//transmembrane transport	-	-
Unigene30262_All	201	5	109265	4	60964	--	--	--	--	--	--	--	--	--	--	--	--	--	--	--	--	--	--	--	--	--	--	-	-	-
Unigene30263_All	263	1	16701	6	69889	gi|403157700|ref|XP_003890767.1|	148.7	3e-35	hypothetical protein PGTG_20575 [Puccinia graminis f. sp. tritici CRL 75-36-700-3] >gi|375163521|gb|EHS62450.1| hypothetical protein PGTG_20575 [Puccinia graminis f. sp. tritici CRL 75-36-700-3]	gi|403157699|ref|XM_003890718.1|	202	6e-50	Puccinia graminis f. sp. tritici CRL 75-36-700-3 hypothetical protein (PGTG_20575), mRNA	--	--	--	--	--	--	--	--	--	--	--	--	--	--	GO:0006886//intracellular protein transport	GO:0008565//protein transporter activity	GO:0005643//nuclear pore
Unigene30264_All	200	0	0.0000	8	122538	gi|403168020|ref|XP_003327728.2|	94.7	6e-19	exodeoxyribonuclease V [Puccinia graminis f. sp. tritici CRL 75-36-700-3] >gi|375167301|gb|EFP83309.2| exodeoxyribonuclease V [Puccinia graminis f. sp. tritici CRL 75-36-700-3]	gi|403168019|ref|XM_003327680.2|	117	2e-24	Puccinia graminis f. sp. tritici CRL 75-36-700-3 exodeoxyribonuclease V (PGTG_09262), mRNA	--	--	--	--	--	--	--	--	--	--	--	--	--	--	-	GO:0005543//phospholipid binding	-
Unigene30265_All	301	1	14593	10	101776	gi|331214668|ref|XP_003320015.1|	131.0	8e-30	hypothetical protein PGTG_00927 [Puccinia graminis f. sp. tritici CRL 75-36-700-3] >gi|309299005|gb|EFP75596.1| hypothetical protein PGTG_00927 [Puccinia graminis f. sp. tritici CRL 75-36-700-3]	--	--	--	--	--	--	--	--	--	--	--	--	--	--	--	--	--	--	-	-	-
Unigene30266_All	263	2	33403	8	93185	--	--	--	--	--	--	--	--	--	--	--	--	--	--	--	--	--	--	--	--	--	--	-	-	-
Unigene30267_All	276	1	15915	8	88796	gi|403174092|ref|XP_003333100.2|	102.1	4e-21	hypothetical protein PGTG_14647 [Puccinia graminis f. sp. tritici CRL 75-36-700-3] >gi|375170825|gb|EFP88681.2| hypothetical protein PGTG_14647 [Puccinia graminis f. sp. tritici CRL 75-36-700-3]	--	--	--	--	--	--	--	--	--	--	--	--	--	--	--	--	--	--	-	-	-
Unigene30268_All	229	5	95905	7	93643	--	--	--	--	--	--	--	--	--	--	--	--	--	--	--	--	--	--	--	--	--	--	-	-	-
Unigene30269_All	224	0	0.0000	4	54705	gi|403175463|ref|XP_003334274.2|	131.3	6e-30	hypothetical protein PGTG_15811 [Puccinia graminis f. sp. tritici CRL 75-36-700-3] >gi|375171614|gb|EFP89855.2| hypothetical protein PGTG_15811 [Puccinia graminis f. sp. tritici CRL 75-36-700-3]	gi|68472184|ref|XM_714795.1|	58.0	2e-06	Candida albicans SC5314 hypothetical protein (RRD1) mRNA, complete cds	sp|O36016|PTPA1_SCHPO	55.1	1e-08	Serine/threonine-protein phosphatase 2A activator 1 OS=Schizosaccharomyces pombe (strain 972 / ATCC 24843) GN=rrd1 PE=3 SV=1	SPAC4F10.04	55.1	3e-08	COG5057	Phosphotyrosyl phosphatase activator	--	--	--	--	--	-	GO:0019211//phosphatase activator activity	-
Unigene3026_All	355	15	185596	15	129442	gi|425776667|gb|EKV14875.1|	55.5	4e-07	Uricase [Penicillium digitatum PHI26]	--	--	--	--	sp|Q6BSP4|BBP_DEBHA	72.4	7e-14	Branchpoint-bridging protein OS=Debaryomyces hansenii (strain ATCC 36239 / CBS 767 / JCM 1990 / NBRC 0083 / IGC 2968) GN=BBP PE=3 SV=2	Rv3876	73.9	6e-14	COG0455	ATPases involved in chromosome partitioning	K16075	6e-19	91.3	ani:AN8715.2	magnesium transporter	GO:0044763	-	-
Unigene30270_All	345	0	0.0000	10	88796	gi|403172739|ref|XP_003331885.2|	209.5	1e-53	hypothetical protein PGTG_13694 [Puccinia graminis f. sp. tritici CRL 75-36-700-3] >gi|375169978|gb|EFP87466.2| hypothetical protein PGTG_13694 [Puccinia graminis f. sp. tritici CRL 75-36-700-3]	gi|403172738|ref|XM_003331837.2|	295	7e-78	Puccinia graminis f. sp. tritici CRL 75-36-700-3 hypothetical protein (PGTG_13694), mRNA	sp|P15938|PRP16_YEAST	57.8	2e-09	Pre-mRNA-splicing factor ATP-dependent RNA helicase PRP16 OS=Saccharomyces cerevisiae (strain ATCC 204508 / S288c) GN=PRP16 PE=1 SV=2	YKR086w	57.8	5e-09	COG1643	HrpA-like helicases	K13026	1e-13	73.6	ncr:NCU01143	ATP-dependent RNA helicase DHX57 [EC:3.6.4.13]	-	GO:0003676//nucleic acid binding;GO:0005524//ATP binding;GO:0008026//ATP-dependent helicase activity	-
Unigene30271_All	247	1	17783	8	99221	--	--	--	--	--	--	--	--	--	--	--	--	--	--	--	--	--	--	--	--	--	--	-	-	-
Unigene30272_All	294	0	0.0000	11	114619	gi|403161498|ref|XP_003321835.2|	69.3	2e-11	hypothetical protein PGTG_03372 [Puccinia graminis f. sp. tritici CRL 75-36-700-3] >gi|375171293|gb|EFP77416.2| hypothetical protein PGTG_03372 [Puccinia graminis f. sp. tritici CRL 75-36-700-3]	gi|387514525|emb|HE806322.1|	61.9	1e-07	Tetrapisispora blattae CBS 6284 chromosome 7, complete genome	sp|P40349|URB1_USTMA	47.4	2e-06	Siderophore biosynthesis regulatory protein URBS1 OS=Ustilago maydis (strain 521 / FGSC 9021) GN=URBS1 PE=4 SV=2	PA1297	51.6	3e-07	COG1230	Co/Zn/Cd efflux system component	K00921	1e-07	53.5	ctp:CTRG_01429	1-phosphatidylinositol-3-phosphate 5-kinase [EC:2.7.1.150]	-	-	-
Unigene30273_All	248	0	0.0000	7	86469	gi|403166769|ref|XP_003326631.2|	62.8	2e-09	hypothetical protein PGTG_07609 [Puccinia graminis f. sp. tritici CRL 75-36-700-3] >gi|375166706|gb|EFP82212.2| hypothetical protein PGTG_07609 [Puccinia graminis f. sp. tritici CRL 75-36-700-3]	--	--	--	--	--	--	--	--	--	--	--	--	--	--	--	--	--	--	-	-	-
Unigene30274_All	222	3	59357	5	68997	--	--	--	--	--	--	--	--	--	--	--	--	--	--	--	--	--	--	--	--	--	--	-	-	-
Unigene30275_All	215	2	40860	3	42746	--	--	--	--	--	--	--	--	--	--	--	--	--	--	--	--	--	--	--	--	--	--	-	-	-
Unigene30276_All	294	0	0.0000	11	114619	gi|403162955|ref|XP_003323110.2|	129.0	3e-29	hypothetical protein PGTG_04647 [Puccinia graminis f. sp. tritici CRL 75-36-700-3] >gi|375163848|gb|EFP78691.2| hypothetical protein PGTG_04647 [Puccinia graminis f. sp. tritici CRL 75-36-700-3]	gi|403162954|ref|XM_003323062.2|	206	4e-51	Puccinia graminis f. sp. tritici CRL 75-36-700-3 hypothetical protein (PGTG_04647), mRNA	--	--	--	--	--	--	--	--	--	--	--	--	--	--	-	GO:0008270//zinc ion binding	-
Unigene30277_All	209	4	84066	8	117261	--	--	--	--	--	--	--	--	--	--	--	--	--	--	--	--	--	--	--	--	--	--	-	-	-
Unigene30278_All	271	0	0.0000	12	135651	gi|403176259|ref|XP_003334962.2|	168.3	4e-41	hypothetical protein PGTG_16569 [Puccinia graminis f. sp. tritici CRL 75-36-700-3] >gi|375172172|gb|EFP90543.2| hypothetical protein PGTG_16569 [Puccinia graminis f. sp. tritici CRL 75-36-700-3]	gi|403176258|ref|XM_003334914.2|	176	3e-42	Puccinia graminis f. sp. tritici CRL 75-36-700-3 hypothetical protein (PGTG_16569), mRNA	sp|Q09920|FIO1_SCHPO	64.3	2e-11	Iron transport multicopper oxidase fio1 OS=Schizosaccharomyces pombe (strain 972 / ATCC 24843) GN=fio1 PE=3 SV=1	SPAC1F7.08	64.3	5e-11	COG2132	Putative multicopper oxidases	K05909	4e-18	88.6	cne:CNG01240	[EC:1.10.3.2]	GO:0055114//oxidation-reduction process	GO:0005507//copper ion binding;GO:0016491//oxidoreductase activity	-
Unigene30279_All	208	0	0.0000	5	73641	gi|403176259|ref|XP_003334962.2|	135.6	3e-31	hypothetical protein PGTG_16569 [Puccinia graminis f. sp. tritici CRL 75-36-700-3] >gi|375172172|gb|EFP90543.2| hypothetical protein PGTG_16569 [Puccinia graminis f. sp. tritici CRL 75-36-700-3]	gi|403176258|ref|XM_003334914.2|	145	9e-33	Puccinia graminis f. sp. tritici CRL 75-36-700-3 hypothetical protein (PGTG_16569), mRNA	--	--	--	--	--	--	--	--	--	--	--	--	--	--	GO:0055114//oxidation-reduction process	GO:0016491//oxidoreductase activity;GO:0005507//copper ion binding	-
Unigene3027_All	371	12	142074	13	107345	gi|255718957|ref|XP_002555759.1|	51.2	8e-06	KLTH0G16676p [Lachancea thermotolerans] >gi|238937143|emb|CAR25322.1| KLTH0G16676p [Lachancea thermotolerans CBS 6340]	--	--	--	--	sp|P35182|PP2C1_YEAST	47.8	2e-06	Protein phosphatase 2C homolog 1 OS=Saccharomyces cerevisiae (strain ATCC 204508 / S288c) GN=PTC1 PE=1 SV=1	YDL006w	47.8	5e-06	COG0631	Serine/threonine protein phosphatase	K01090	7e-07	51.2	lth:KLTH0G16676g	protein phosphatase [EC:3.1.3.16]	-	-	-
Unigene30280_All	396	0	0.0000	13	100568	gi|403158077|ref|XP_003307418.2|	259.2	2e-68	hypothetical protein PGTG_00368 [Puccinia graminis f. sp. tritici CRL 75-36-700-3] >gi|375163668|gb|EFP74412.2| hypothetical protein PGTG_00368 [Puccinia graminis f. sp. tritici CRL 75-36-700-3]	gi|403158076|ref|XM_003307370.2|	218	1e-54	Puccinia graminis f. sp. tritici CRL 75-36-700-3 hypothetical protein (PGTG_00368), mRNA	--	--	--	--	--	--	--	--	--	--	--	--	--	--	-	-	-
Unigene30281_All	233	0	0.0000	5	65739	gi|403158625|ref|XP_003890693.1|	118.2	5e-26	hypothetical protein PGTG_20723 [Puccinia graminis f. sp. tritici CRL 75-36-700-3] >gi|375166388|gb|EHS63138.1| hypothetical protein PGTG_20723 [Puccinia graminis f. sp. tritici CRL 75-36-700-3]	gi|331213284|ref|XM_003319276.1|	63.9	3e-08	Puccinia graminis f. sp. tritici CRL 75-36-700-3 midasin, mRNA	--	--	--	--	--	--	--	--	--	K14572	2e-06	50.1	cci:CC1G_07173	midasin	GO:0006200//ATP catabolic process	GO:0005524//ATP binding;GO:0016887//ATPase activity	-
Unigene30282_All	263	2	33403	11	128129	--	--	--	--	--	--	--	--	--	--	--	--	--	--	--	--	--	--	--	--	--	--	-	-	-
Unigene30283_All	220	0	0.0000	8	111398	gi|403174066|ref|XP_003333075.2|	74.3	9e-13	hypothetical protein PGTG_14861 [Puccinia graminis f. sp. tritici CRL 75-36-700-3] >gi|375170815|gb|EFP88656.2| hypothetical protein PGTG_14861 [Puccinia graminis f. sp. tritici CRL 75-36-700-3]	gi|403174065|ref|XM_003333027.2|	63.9	3e-08	Puccinia graminis f. sp. tritici CRL 75-36-700-3 hypothetical protein (PGTG_14861), mRNA	--	--	--	--	--	--	--	--	--	--	--	--	--	--	-	-	-
Unigene30284_All	362	0	0.0000	11	93088	--	--	--	--	--	--	--	--	--	--	--	--	--	--	--	--	--	--	--	--	--	--	-	-	-
Unigene30285_All	222	2	39572	7	96595	--	--	--	--	--	--	--	--	--	--	--	--	--	--	--	--	--	--	--	--	--	--	-	-	-
Unigene30286_All	349	0	0.0000	11	96556	gi|331249962|ref|XP_003337594.1|	122.5	3e-27	hypothetical protein PGTG_19135 [Puccinia graminis f. sp. tritici CRL 75-36-700-3] >gi|309316584|gb|EFP93175.1| hypothetical protein PGTG_19135 [Puccinia graminis f. sp. tritici CRL 75-36-700-3]	--	--	--	--	--	--	--	--	--	--	--	--	--	--	--	--	--	--	-	-	-
Unigene30287_All	443	0	0.0000	19	131390	gi|451848624|gb|EMD61929.1|	52.8	2e-06	hypothetical protein COCSADRAFT_183086 [Cochliobolus sativus ND90Pr]	--	--	--	--	--	--	--	--	--	--	--	--	--	--	--	--	--	--	-	-	-
Unigene30288_All	203	0	0.0000	7	105636	--	--	--	--	--	--	--	--	--	--	--	--	--	--	--	--	--	--	--	--	--	--	-	-	-
Unigene30289_All	233	0	0.0000	9	118331	gi|328854959|gb|EGG04088.1|	144.4	7e-34	hypothetical protein MELLADRAFT_49259 [Melampsora larici-populina 98AG31]	--	--	--	--	sp|P48234|NOL10_YEAST	64.7	1e-11	Ribosome biogenesis protein ENP2 OS=Saccharomyces cerevisiae (strain ATCC 204508 / S288c) GN=ENP2 PE=1 SV=2	--	--	--	--	--	K14788	9e-13	70.9	lbc:LACBIDRAFT_385746	ribosome biogenesis protein ENP2	-	-	-
Unigene3028_All	419	14	146764	9	65802	--	--	--	--	--	--	--	--	--	--	--	--	--	--	--	--	--	--	--	--	--	--	-	-	-
Unigene30290_All	243	1	18076	8	100855	--	--	--	--	--	--	--	--	--	--	--	--	--	--	--	--	--	--	--	--	--	--	-	-	-
Unigene30291_All	211	0	0.0000	6	87112	gi|403166030|ref|XP_003889978.1|	115.5	3e-25	hypothetical protein PGTG_21389 [Puccinia graminis f. sp. tritici CRL 75-36-700-3] >gi|375166042|gb|EHS63048.1| hypothetical protein PGTG_21389 [Puccinia graminis f. sp. tritici CRL 75-36-700-3]	gi|403166029|ref|XM_003889929.1|	56.0	6e-06	Puccinia graminis f. sp. tritici CRL 75-36-700-3 hypothetical protein (PGTG_21389), mRNA	--	--	--	--	--	--	--	--	--	--	--	--	--	--	GO:0055085//transmembrane transport	GO:0005215//transporter activity	GO:0016021//integral to membrane;GO:0005886//plasma membrane
Unigene30292_All	271	0	0.0000	9	101738	--	--	--	--	--	--	--	--	--	--	--	--	--	--	--	--	--	--	--	--	--	--	-	-	-
Unigene30293_All	296	0	0.0000	9	93146	gi|403160852|ref|XP_003321283.2|	172.6	2e-42	hypothetical protein PGTG_02325 [Puccinia graminis f. sp. tritici CRL 75-36-700-3] >gi|375170423|gb|EFP76864.2| hypothetical protein PGTG_02325 [Puccinia graminis f. sp. tritici CRL 75-36-700-3]	gi|403160851|ref|XM_003321235.2|	111	2e-22	Puccinia graminis f. sp. tritici CRL 75-36-700-3 hypothetical protein (PGTG_02325), mRNA	sp|Q10185|ABC2_SCHPO	69.7	4e-13	ATP-binding cassette transporter abc2 OS=Schizosaccharomyces pombe (strain 972 / ATCC 24843) GN=abc2 PE=1 SV=1	SPAC3F10.11c	69.7	1e-12	COG1132	ABC-type multidrug transport system, ATPase and permease components	--	--	--	--	--	GO:0055085//transmembrane transport;GO:0006200//ATP catabolic process	GO:0042626//ATPase activity, coupled to transmembrane movement of substances;GO:0005524//ATP binding	GO:0016021//integral to membrane
Unigene30294_All	203	0	0.0000	5	75455	gi|331240192|ref|XP_003332747.1|	55.1	5e-07	hypothetical protein PGTG_14412 [Puccinia graminis f. sp. tritici CRL 75-36-700-3] >gi|309311737|gb|EFP88328.1| hypothetical protein PGTG_14412 [Puccinia graminis f. sp. tritici CRL 75-36-700-3]	--	--	--	--	--	--	--	--	--	--	--	--	--	--	--	--	--	--	-	-	-
Unigene30295_All	215	1	20430	3	42746	--	--	--	--	--	--	--	--	--	--	--	--	--	--	--	--	--	--	--	--	--	--	-	-	-
Unigene30296_All	258	0	0.0000	8	94991	gi|331213519|ref|XP_003319441.1|	102.1	4e-21	hypothetical protein PGTG_01615 [Puccinia graminis f. sp. tritici CRL 75-36-700-3] >gi|309298431|gb|EFP75022.1| hypothetical protein PGTG_01615 [Puccinia graminis f. sp. tritici CRL 75-36-700-3]	--	--	--	--	sp|P25613|ADY2_YEAST	55.8	6e-09	Accumulation of dyads protein 2 OS=Saccharomyces cerevisiae (strain ATCC 204508 / S288c) GN=ADY2 PE=1 SV=1	YCR010c	55.8	2e-08	COG1584	Predicted membrane protein	K07034	4e-14	75.5	ang:ANI_1_1090064		GO:0035433;GO:0015696//ammonium transport;GO:0019740//nitrogen utilization	GO:0015123//acetate transmembrane transporter activity	GO:0016020//membrane;GO:0005739//mitochondrion
Unigene30297_All	210	0	0.0000	6	87527	gi|403170509|ref|XP_003329843.2|	66.6	1e-10	hypothetical protein PGTG_11780 [Puccinia graminis f. sp. tritici CRL 75-36-700-3] >gi|375168756|gb|EFP85424.2| hypothetical protein PGTG_11780 [Puccinia graminis f. sp. tritici CRL 75-36-700-3]	--	--	--	--	--	--	--	--	--	--	--	--	--	--	--	--	--	--	-	-	-
Unigene30298_All	210	0	0.0000	8	116703	--	--	--	--	--	--	--	--	--	--	--	--	--	--	--	--	--	--	--	--	--	--	-	-	-
Unigene30299_All	279	0	0.0000	9	98821	gi|403173926|ref|XP_003332958.2|	147.5	8e-35	hypothetical protein PGTG_14117, partial [Puccinia graminis f. sp. tritici CRL 75-36-700-3] >gi|375170756|gb|EFP88539.2| hypothetical protein PGTG_14117, partial [Puccinia graminis f. sp. tritici CRL 75-36-700-3]	gi|387510370|emb|HE806316.1|	71.9	1e-10	Tetrapisispora blattae CBS 6284 chromosome 1, complete genome	sp|P38137|FAT2_YEAST	101	1e-22	Peroxisomal-coenzyme A synthetase OS=Saccharomyces cerevisiae (strain ATCC 204508 / S288c) GN=PCS60 PE=1 SV=1	YBR222c	101	3e-22	COG0318	Acyl-CoA synthetases (AMP-forming)/AMP-acid ligases II	K01976	5e-22	101	sce:YBR222C	[EC:6.-.-.-]	GO:0008152//metabolic process	GO:0003824//catalytic activity	-
Unigene3029_All	489	5	44913	8	50118	--	--	--	--	--	--	--	--	--	--	--	--	--	--	--	--	--	--	--	--	--	--	-	-	-
Unigene302_All	1399	191	599684	155	339411	gi|358054879|dbj|GAA99092.1|	314.7	3e-84	hypothetical protein E5Q_05781 [Mixia osmundae IAM 14324]	gi|347003384|gb|CP003013.1|	61.9	8e-07	Thielavia terrestris NRRL 8126 chromosome 5, complete sequence	sp|P41764|G6PD_EMENI	301	8e-82	Glucose-6-phosphate 1-dehydrogenase OS=Emericella nidulans (strain FGSC A4 / ATCC 38163 / CBS 112.46 / NRRL 194 / M139) GN=gsdA PE=3 SV=2	YNL241c	285	1e-76	COG0364	Glucose-6-phosphate 1-dehydrogenase	K00036	1e-81	303	afv:AFLA_086620	glucose-6-phosphate 1-dehydrogenase [EC:1.1.1.49]	GO:0055114//oxidation-reduction process;GO:0005975//carbohydrate metabolic process	-	-
Unigene30300_All	219	5	100284	6	83930	--	--	--	--	--	--	--	--	--	--	--	--	--	--	--	--	--	--	--	--	--	--	-	-	-
Unigene30301_All	290	1	15146	19	200709	gi|331212761|ref|XP_003307650.1|	85.9	3e-16	cystathionine beta-synthase [Puccinia graminis f. sp. tritici CRL 75-36-700-3] >gi|309298053|gb|EFP74644.1| cystathionine beta-synthase [Puccinia graminis f. sp. tritici CRL 75-36-700-3]	gi|403158345|ref|XM_003307602.2|	81.8	2e-13	Puccinia graminis f. sp. tritici CRL 75-36-700-3 cystathionine beta-synthase (PGTG_00600), mRNA	--	--	--	--	--	--	--	--	--	--	--	--	--	--	GO:0006535//cysteine biosynthetic process from serine	GO:0004124//cysteine synthase activity;GO:0016740//transferase activity	-
Unigene30302_All	295	0	0.0000	22	228461	--	--	--	--	gi|343130519|gb|JF316700.1|	58.0	2e-06	Puccinia striiformis f. sp. tritici differentiation-related protein 1 mRNA, complete cds	--	--	--	--	--	--	--	--	--	--	--	--	--	--	-	-	-
Unigene30303_All	257	0	0.0000	20	238401	gi|403177018|ref|XP_003335615.2|	178.7	3e-44	adenosinetriphosphatase [Puccinia graminis f. sp. tritici CRL 75-36-700-3] >gi|375172692|gb|EFP91196.2| adenosinetriphosphatase [Puccinia graminis f. sp. tritici CRL 75-36-700-3]	gi|403177017|ref|XM_003335567.2|	182	5e-44	Puccinia graminis f. sp. tritici CRL 75-36-700-3 adenosinetriphosphatase (PGTG_16387), mRNA	sp|Q08773|ISW2_YEAST	53.5	3e-08	ISWI chromatin-remodeling complex ATPase ISW2 OS=Saccharomyces cerevisiae (strain ATCC 204508 / S288c) GN=ISW2 PE=1 SV=1	--	--	--	--	--	K01509	3e-08	55.8	pic:PICST_39246	adenosinetriphosphatase [EC:3.6.1.3]	GO:0043044//ATP-dependent chromatin remodeling	GO:0004386//helicase activity;GO:0003677//DNA binding;GO:0005524//ATP binding;GO:0031491//nucleosome binding	GO:0005634//nucleus
Unigene30304_All	633	0	0.0000	36	174225	gi|331235822|ref|XP_003330571.1|	82.4	8e-15	hypothetical protein PGTG_12108 [Puccinia graminis f. sp. tritici CRL 75-36-700-3] >gi|309309561|gb|EFP86152.1| hypothetical protein PGTG_12108 [Puccinia graminis f. sp. tritici CRL 75-36-700-3]	gi|403171324|ref|XM_003330523.2|	159	2e-36	Puccinia graminis f. sp. tritici CRL 75-36-700-3 hypothetical protein (PGTG_12108), mRNA	--	--	--	--	--	--	--	--	--	--	--	--	--	--	-	GO:0051087//chaperone binding	-
Unigene30305_All	269	0	0.0000	15	170825	gi|331218322|ref|XP_003321839.1|	74.3	9e-13	hypothetical protein PGTG_03376 [Puccinia graminis f. sp. tritici CRL 75-36-700-3] >gi|309300829|gb|EFP77420.1| hypothetical protein PGTG_03376 [Puccinia graminis f. sp. tritici CRL 75-36-700-3]	--	--	--	--	--	--	--	--	--	--	--	--	--	--	--	--	--	--	-	-	-
Unigene30306_All	640	0	0.0000	41	196253	gi|403166056|ref|XP_003325966.2|	189.9	4e-47	hypothetical protein PGTG_07796 [Puccinia graminis f. sp. tritici CRL 75-36-700-3] >gi|375166053|gb|EFP81547.2| hypothetical protein PGTG_07796 [Puccinia graminis f. sp. tritici CRL 75-36-700-3]	gi|403166055|ref|XM_003325918.2|	93.7	1e-16	Puccinia graminis f. sp. tritici CRL 75-36-700-3 hypothetical protein (PGTG_07796), mRNA	--	--	--	--	--	--	--	--	--	--	--	--	--	--	-	GO:0005488//binding	-
Unigene30307_All	414	0	0.0000	31	229389	gi|403163320|ref|XP_003323409.2|	134.4	7e-31	hypothetical protein PGTG_04946 [Puccinia graminis f. sp. tritici CRL 75-36-700-3] >gi|375164007|gb|EFP78990.2| hypothetical protein PGTG_04946 [Puccinia graminis f. sp. tritici CRL 75-36-700-3]	gi|403163319|ref|XM_003323361.2|	69.9	9e-10	Puccinia graminis f. sp. tritici CRL 75-36-700-3 hypothetical protein (PGTG_04946), mRNA	--	--	--	--	--	--	--	--	--	--	--	--	--	--	-	-	-
Unigene30308_All	299	0	0.0000	113	1157761	gi|403169045|ref|XP_003328596.2|	97.1	1e-19	NADH dehydrogenase (ubiquinone) Fe-S protein 8 [Puccinia graminis f. sp. tritici CRL 75-36-700-3] >gi|375167778|gb|EFP84177.2| NADH dehydrogenase (ubiquinone) Fe-S protein 8 [Puccinia graminis f. sp. tritici CRL 75-36-700-3]	--	--	--	--	--	--	--	--	--	--	--	--	--	--	--	--	--	--	-	-	-
Unigene30309_All	528	0	0.0000	30	174060	gi|403172390|ref|XP_003331524.2|	77.8	1e-13	hypothetical protein PGTG_13324 [Puccinia graminis f. sp. tritici CRL 75-36-700-3] >gi|375169831|gb|EFP87105.2| hypothetical protein PGTG_13324 [Puccinia graminis f. sp. tritici CRL 75-36-700-3]	--	--	--	--	sp|P08640|MUC1_YEAST	48.9	2e-06	Flocculation protein FLO11 OS=Saccharomyces cerevisiae (strain ATCC 204508 / S288c) GN=MUC1 PE=1 SV=2	--	--	--	--	--	K01178	8e-06	48.9	sce:YIR019C	glucoamylase [EC:3.2.1.3]	-	-	-
Unigene3030_All	284	38	587722	21	226523	--	--	--	--	--	--	--	--	--	--	--	--	--	--	--	--	--	--	--	--	--	--	-	-	-
Unigene30310_All	619	0	0.0000	156	772050	gi|331238641|ref|XP_003331975.1|	310.1	2e-83	hypothetical protein PGTG_13927 [Puccinia graminis f. sp. tritici CRL 75-36-700-3] >gi|309310965|gb|EFP87556.1| hypothetical protein PGTG_13927 [Puccinia graminis f. sp. tritici CRL 75-36-700-3]	gi|403172836|ref|XM_003331927.2|	309	8e-82	Puccinia graminis f. sp. tritici CRL 75-36-700-3 hypothetical protein (PGTG_13927), mRNA	sp|Q11118|WOS2_SCHPO	112	2e-25	Protein wos2 OS=Schizosaccharomyces pombe (strain 972 / ATCC 24843) GN=wos2 PE=2 SV=1	--	--	--	--	--	K09503	7e-06	49.7	pte:PTT_13632	DnaJ homolog subfamily A member 2	-	-	-
Unigene30311_All	568	3	23200	36	194163	gi|403168163|ref|XP_003327839.2|	225.3	6e-58	hypothetical protein PGTG_08606 [Puccinia graminis f. sp. tritici CRL 75-36-700-3] >gi|375167377|gb|EFP83420.2| hypothetical protein PGTG_08606 [Puccinia graminis f. sp. tritici CRL 75-36-700-3]	gi|403168162|ref|XM_003327791.2|	157	7e-36	Puccinia graminis f. sp. tritici CRL 75-36-700-3 hypothetical protein (PGTG_08606), mRNA	--	--	--	--	--	--	--	--	--	K13719	3e-08	57.4	tve:TRV_07334	ubiquitin thioesterase OTU1 [EC:3.1.2.-]	-	-	-
Unigene30312_All	440	0	0.0000	27	187985	gi|331243432|ref|XP_003334359.1|	223.0	1e-57	hypothetical protein PGTG_16228 [Puccinia graminis f. sp. tritici CRL 75-36-700-3] >gi|309313349|gb|EFP89940.1| hypothetical protein PGTG_16228 [Puccinia graminis f. sp. tritici CRL 75-36-700-3]	gi|403175576|ref|XM_003334311.2|	111	3e-22	Puccinia graminis f. sp. tritici CRL 75-36-700-3 hypothetical protein (PGTG_16228), mRNA	--	--	--	--	--	--	--	--	--	--	--	--	--	--	-	-	-
Unigene30313_All	299	0	0.0000	16	163931	gi|331228707|ref|XP_003327020.1|	63.5	1e-09	hypothetical protein PGTG_08797 [Puccinia graminis f. sp. tritici CRL 75-36-700-3] >gi|309306010|gb|EFP82601.1| hypothetical protein PGTG_08797 [Puccinia graminis f. sp. tritici CRL 75-36-700-3]	--	--	--	--	--	--	--	--	--	--	--	--	--	--	--	--	--	--	-	-	-
Unigene30314_All	253	1	17361	4	48434	--	--	--	--	--	--	--	--	--	--	--	--	--	--	--	--	--	--	--	--	--	--	-	-	-
Unigene30315_All	228	0	0.0000	17	228416	gi|331212481|ref|XP_003307510.1|	91.3	7e-18	dephospho-CoA kinase [Puccinia graminis f. sp. tritici CRL 75-36-700-3] >gi|309297913|gb|EFP74504.1| dephospho-CoA kinase [Puccinia graminis f. sp. tritici CRL 75-36-700-3]	--	--	--	--	sp|Q03941|CAB5_YEAST	63.9	2e-11	Dephospho-CoA kinase CAB5 OS=Saccharomyces cerevisiae (strain ATCC 204508 / S288c) GN=CAB5 PE=1 SV=1	YDR196c	63.9	7e-11	COG0237	Dephospho-CoA kinase	K00859	1e-14	77.0	act:ACLA_003210	dephospho-CoA kinase [EC:2.7.1.24]	GO:0015937//coenzyme A biosynthetic process;GO:0016310//phosphorylation	GO:0004140//dephospho-CoA kinase activity;GO:0005524//ATP binding	-
Unigene30316_All	256	0	0.0000	16	191466	gi|403167752|ref|XP_003327513.2|	94.7	6e-19	hypothetical protein PGTG_09047 [Puccinia graminis f. sp. tritici CRL 75-36-700-3] >gi|375167185|gb|EFP83094.2| hypothetical protein PGTG_09047 [Puccinia graminis f. sp. tritici CRL 75-36-700-3]	--	--	--	--	--	--	--	--	--	--	--	--	--	--	--	--	--	--	-	-	-
Unigene30317_All	660	0	0.0000	36	167098	gi|331224507|ref|XP_003324925.1|	333.6	2e-90	hypothetical protein PGTG_06462 [Puccinia graminis f. sp. tritici CRL 75-36-700-3] >gi|309303915|gb|EFP80506.1| hypothetical protein PGTG_06462 [Puccinia graminis f. sp. tritici CRL 75-36-700-3]	gi|403164850|ref|XM_003324877.2|	89.7	2e-15	Puccinia graminis f. sp. tritici CRL 75-36-700-3 hypothetical protein (PGTG_06462), mRNA	--	--	--	--	--	--	--	--	--	--	--	--	--	--	-	-	-
Unigene30318_All	335	1	13112	19	173748	--	--	--	--	--	--	--	--	--	--	--	--	--	--	--	--	--	--	--	--	--	--	-	-	-
Unigene30319_All	245	5	89642	12	150047	gi|396458596|ref|XP_003833911.1|	98.2	5e-20	similar to 1,4-alpha-glucan-branching enzyme [Leptosphaeria maculans JN3] >gi|312210459|emb|CBX90546.1| similar to 1,4-alpha-glucan-branching enzyme [Leptosphaeria maculans JN3]	--	--	--	--	sp|Q9Y8H3|GLGB_EMENI	92.0	8e-20	1,4-alpha-glucan-branching enzyme OS=Emericella nidulans (strain FGSC A4 / ATCC 38163 / CBS 112.46 / NRRL 194 / M139) GN=be1 PE=2 SV=3	YEL011w	78.6	3e-15	COG0296	1,4-alpha-glucan branching enzyme	K00700	3e-20	95.5	pan:PODANSg7093	1,4-alpha-glucan branching enzyme [EC:2.4.1.18]	GO:0005975//carbohydrate metabolic process	GO:0016787//hydrolase activity	-
Unigene3031_All	226	20	388712	17	230437	--	--	--	--	--	--	--	--	--	--	--	--	BMEI0968	51.2	4e-07	COG0008	Glutamyl- and glutaminyl-tRNA synthetases	--	--	--	--	--	-	-	-
Unigene30320_All	237	3	55601	16	206816	--	--	--	--	--	--	--	--	--	--	--	--	--	--	--	--	--	--	--	--	--	--	-	-	-
Unigene30321_All	228	6	115591	15	201543	--	--	--	--	--	--	--	--	--	--	--	--	--	--	--	--	--	--	--	--	--	--	-	-	-
Unigene30322_All	360	0	0.0000	14	119134	gi|403177776|ref|XP_003888740.1|	216.9	1e-55	hypothetical protein PGTG_22509 [Puccinia graminis f. sp. tritici CRL 75-36-700-3] >gi|375173198|gb|EHS64832.1| hypothetical protein PGTG_22509 [Puccinia graminis f. sp. tritici CRL 75-36-700-3]	gi|403177775|ref|XM_003888691.1|	208	1e-51	Puccinia graminis f. sp. tritici CRL 75-36-700-3 hypothetical protein (PGTG_22509), mRNA	--	--	--	--	--	--	--	--	--	K01771	6e-06	48.1	cci:CC1G_10832	1-phosphatidylinositol phosphodiesterase [EC:4.6.1.13]	GO:0006629//lipid metabolic process	GO:0008081//phosphoric diester hydrolase activity	-
Unigene30323_All	917	0	0.0000	54	180400	gi|403177776|ref|XP_003888740.1|	189.9	7e-47	hypothetical protein PGTG_22509 [Puccinia graminis f. sp. tritici CRL 75-36-700-3] >gi|375173198|gb|EHS64832.1| hypothetical protein PGTG_22509 [Puccinia graminis f. sp. tritici CRL 75-36-700-3]	gi|403177775|ref|XM_003888691.1|	202	2e-49	Puccinia graminis f. sp. tritici CRL 75-36-700-3 hypothetical protein (PGTG_22509), mRNA	--	--	--	--	--	--	--	--	--	K01771	2e-10	65.9	mpr:MPER_09363	1-phosphatidylinositol phosphodiesterase [EC:4.6.1.13]	GO:0006629//lipid metabolic process	GO:0008081//phosphoric diester hydrolase activity	-
Unigene30324_All	405	1	10846	21	158846	gi|403167750|ref|XP_003327511.2|	189.1	2e-47	hypothetical protein PGTG_09045 [Puccinia graminis f. sp. tritici CRL 75-36-700-3] >gi|375167184|gb|EFP83092.2| hypothetical protein PGTG_09045 [Puccinia graminis f. sp. tritici CRL 75-36-700-3]	gi|403167749|ref|XM_003327463.2|	95.6	2e-17	Puccinia graminis f. sp. tritici CRL 75-36-700-3 hypothetical protein (PGTG_09045), mRNA	--	--	--	--	--	--	--	--	--	--	--	--	--	--	GO:0006888//ER to Golgi vesicle-mediated transport	-	GO:0005622//intracellular
Unigene30325_All	219	5	100284	11	153872	--	--	--	--	--	--	--	--	--	--	--	--	--	--	--	--	--	--	--	--	--	--	-	-	-
Unigene30326_All	407	0	0.0000	24	180646	--	--	--	--	--	--	--	--	--	--	--	--	--	--	--	--	--	--	--	--	--	--	-	-	-
Unigene30327_All	695	0	0.0000	41	180722	gi|331215497|ref|XP_003320429.1|	459.9	2e-128	hypothetical protein PGTG_01341 [Puccinia graminis f. sp. tritici CRL 75-36-700-3] >gi|309299419|gb|EFP76010.1| hypothetical protein PGTG_01341 [Puccinia graminis f. sp. tritici CRL 75-36-700-3]	gi|403159870|ref|XM_003320381.2|	452	1e-124	Puccinia graminis f. sp. tritici CRL 75-36-700-3 hypothetical protein (PGTG_01341), mRNA	sp|P25416|QUTG_EMENI	202	2e-52	Protein qutG OS=Emericella nidulans (strain FGSC A4 / ATCC 38163 / CBS 112.46 / NRRL 194 / M139) GN=qutG PE=3 SV=2	YDR287w	194	9e-50	COG0483	Archaeal fructose-1,6-bisphosphatase and related enzymes of inositol monophosphatase family	K01092	1e-72	271	lbc:LACBIDRAFT_301448	myo-inositol-1(or 4)-monophosphatase [EC:3.1.3.25]	GO:0046854//phosphatidylinositol phosphorylation	-	-
Unigene30328_All	289	5	75994	12	127202	gi|384496525|gb|EIE87016.1|	67.8	8e-11	hypothetical protein RO3G_11727 [Rhizopus delemar RA 99-880]	--	--	--	--	sp|O74968|RU1A_SCHPO	48.5	1e-06	U1 small nuclear ribonucleoprotein usp102 OS=Schizosaccharomyces pombe (strain 972 / ATCC 24843) GN=usp102 PE=1 SV=1	--	--	--	--	--	--	--	--	--	--	-	GO:0097159//organic cyclic compound binding;GO:1901363	-
Unigene30329_All	393	1	11177	23	179286	gi|403167551|ref|XP_003327327.2|	176.0	2e-43	hypothetical protein PGTG_09876 [Puccinia graminis f. sp. tritici CRL 75-36-700-3] >gi|375167081|gb|EFP82908.2| hypothetical protein PGTG_09876 [Puccinia graminis f. sp. tritici CRL 75-36-700-3]	--	--	--	--	sp|Q9UUN3|YQ86_SCHPO	52.8	7e-08	Uncharacterized protein C297.06c OS=Schizosaccharomyces pombe (strain 972 / ATCC 24843) GN=SPCC297.06c PE=4 SV=2	--	--	--	--	--	--	--	--	--	--	-	-	-
Unigene3032_All	229	11	210991	10	133775	--	--	--	--	--	--	--	--	--	--	--	--	--	--	--	--	--	--	--	--	--	--	-	-	-
Unigene30330_All	281	0	0.0000	83	904864	gi|331238071|ref|XP_003331691.1|	58.9	4e-08	pyruvate dehydrogenase E1 component subunit alpha [Puccinia graminis f. sp. tritici CRL 75-36-700-3] >gi|309310681|gb|EFP87272.1| pyruvate dehydrogenase E1 component subunit alpha [Puccinia graminis f. sp. tritici CRL 75-36-700-3]	--	--	--	--	--	--	--	--	--	--	--	--	--	--	--	--	--	--	-	-	-
Unigene30331_All	343	0	0.0000	15	133970	gi|343425650|emb|CBQ69184.1|	64.3	9e-10	related to endo-1,3(4)-beta-glucanase [Sporisorium reilianum SRZ2]	gi|401779847|emb|HE580273.2|	71.9	2e-10	Naumovozyma dairenensis CBS 421 chromosome 7, complete genome	sp|P32323|AGA1_YEAST	53.9	2e-08	A-agglutinin anchorage subunit OS=Saccharomyces cerevisiae (strain ATCC 204508 / S288c) GN=AGA1 PE=1 SV=1	--	--	--	--	--	K01183	1e-08	57.4	ctp:CTRG_05827	chitinase [EC:3.2.1.14]	-	-	-
Unigene30332_All	458	1	0.9590	25	167219	gi|403159400|ref|XP_003320022.2|	95.9	3e-19	hypothetical protein PGTG_00934 [Puccinia graminis f. sp. tritici CRL 75-36-700-3] >gi|375168078|gb|EFP75603.2| hypothetical protein PGTG_00934 [Puccinia graminis f. sp. tritici CRL 75-36-700-3]	gi|403159399|ref|XM_003319974.2|	71.9	2e-10	Puccinia graminis f. sp. tritici CRL 75-36-700-3 hypothetical protein (PGTG_00934), mRNA	--	--	--	--	--	--	--	--	--	--	--	--	--	--	GO:0070588//calcium ion transmembrane transport	GO:0005388//calcium-transporting ATPase activity;GO:0046872//metal ion binding;GO:0005524//ATP binding	GO:0016021//integral to membrane
Unigene30333_All	318	1	13813	19	183037	gi|403163307|ref|XP_003323401.2|	80.9	9e-15	Ca2+:H+ antiporter [Puccinia graminis f. sp. tritici CRL 75-36-700-3] >gi|375164001|gb|EFP78982.2| Ca2+:H+ antiporter [Puccinia graminis f. sp. tritici CRL 75-36-700-3]	gi|403163306|ref|XM_003323353.2|	69.9	7e-10	Puccinia graminis f. sp. tritici CRL 75-36-700-3 Ca2+:H+ antiporter (PGTG_04938), mRNA	--	--	--	--	--	--	--	--	--	--	--	--	--	--	GO:0006816//calcium ion transport;GO:0055085//transmembrane transport	GO:0015369//calcium:hydrogen antiporter activity	GO:0016021//integral to membrane
Unigene30334_All	676	1	0.6498	37	167674	gi|331241741|ref|XP_003333518.1|	235.0	1e-60	hypothetical protein PGTG_14940 [Puccinia graminis f. sp. tritici CRL 75-36-700-3] >gi|309312508|gb|EFP89099.1| hypothetical protein PGTG_14940 [Puccinia graminis f. sp. tritici CRL 75-36-700-3]	--	--	--	--	sp|Q5AFT2|GPI11_CANAL	91.3	6e-19	Glycosylphosphatidylinositol anchor biosynthesis protein 11 OS=Candida albicans (strain SC5314 / ATCC MYA-2876) GN=GPI11 PE=3 SV=1	--	--	--	--	--	K05287	3e-22	104	lbc:LACBIDRAFT_304917	phosphatidylinositol glycan, class F [EC:2.7.-.-]	GO:0006506//GPI anchor biosynthetic process;GO:0030447//filamentous growth	-	GO:0016021//integral to membrane;GO:0005789//endoplasmic reticulum membrane
Unigene30335_All	224	6	117655	13	177790	--	--	--	--	--	--	--	--	--	--	--	--	--	--	--	--	--	--	--	--	--	--	-	-	-
Unigene30336_All	919	2	0.9559	51	170007	gi|331250426|ref|XP_003337822.1|	143.3	8e-33	hypothetical protein PGTG_19421 [Puccinia graminis f. sp. tritici CRL 75-36-700-3]	--	--	--	--	--	--	--	--	--	--	--	--	--	--	--	--	--	--	-	-	-
Unigene30337_All	440	0	0.0000	23	160135	gi|403178591|ref|XP_003337020.2|	188.7	3e-47	hypothetical protein PGTG_18600 [Puccinia graminis f. sp. tritici CRL 75-36-700-3] >gi|375164226|gb|EFP92601.2| hypothetical protein PGTG_18600 [Puccinia graminis f. sp. tritici CRL 75-36-700-3]	gi|403178590|ref|XM_003336972.2|	115	2e-23	Puccinia graminis f. sp. tritici CRL 75-36-700-3 hypothetical protein (PGTG_18600), mRNA	sp|Q9UT76|EI2BB_SCHPO	83.6	5e-17	Probable translation initiation factor eIF-2B subunit beta OS=Schizosaccharomyces pombe (strain 972 / ATCC 24843) GN=tif222 PE=1 SV=1	SPAC343.14c	83.6	1e-16	COG1184	Translation initiation factor 2B subunit, eIF-2B alpha/beta/delta family	K03754	2e-16	83.6	spo:SPAC343.14c	translation initiation factor eIF-2B subunit beta	GO:0044237//cellular metabolic process	-	-
Unigene30338_All	740	0	0.0000	53	219410	gi|403168452|ref|XP_003328084.2|	350.5	2e-95	hypothetical protein PGTG_09378 [Puccinia graminis f. sp. tritici CRL 75-36-700-3] >gi|375167506|gb|EFP83665.2| hypothetical protein PGTG_09378 [Puccinia graminis f. sp. tritici CRL 75-36-700-3]	gi|403168451|ref|XM_003328036.2|	143	1e-31	Puccinia graminis f. sp. tritici CRL 75-36-700-3 hypothetical protein (PGTG_09378), mRNA	--	--	--	--	lin1362	51.2	2e-06	COG0532	Translation initiation factor 2 (IF-2; GTPase)	--	--	--	--	--	-	-	-
Unigene30339_All	440	0	0.0000	26	181022	gi|403162294|ref|XP_003322537.2|	188.3	4e-47	hypothetical protein PGTG_04074 [Puccinia graminis f. sp. tritici CRL 75-36-700-3] >gi|375172545|gb|EFP78118.2| hypothetical protein PGTG_04074 [Puccinia graminis f. sp. tritici CRL 75-36-700-3]	--	--	--	--	--	--	--	--	--	--	--	--	--	--	--	--	--	--	-	-	-
Unigene3033_All	319	11	151464	6	57620	gi|242217211|ref|XP_002474407.1|	60.1	1e-08	predicted protein [Postia placenta Mad-698-R] >gi|220726449|gb|EED80398.1| predicted protein [Postia placenta Mad-698-R]	--	--	--	--	sp|P78621|SEPA_EMENI	50.8	2e-07	Cytokinesis protein sepA OS=Emericella nidulans (strain FGSC A4 / ATCC 38163 / CBS 112.46 / NRRL 194 / M139) GN=sepA PE=3 SV=2	--	--	--	--	--	K05747	3e-07	52.4	cnb:CNBE5050	Wiskott-Aldrich syndrome protein	-	-	-
Unigene30340_All	246	5	89277	13	161890	--	--	--	--	--	--	--	--	--	--	--	--	--	--	--	--	--	--	--	--	--	--	-	-	-
Unigene30341_All	475	1	0.9247	27	174133	gi|403168093|ref|XP_003327794.2|	175.3	4e-43	myo-inositol-1-phosphate synthase [Puccinia graminis f. sp. tritici CRL 75-36-700-3] >gi|375167346|gb|EFP83375.2| myo-inositol-1-phosphate synthase [Puccinia graminis f. sp. tritici CRL 75-36-700-3]	gi|403168092|ref|XM_003327746.2|	159	1e-36	Puccinia graminis f. sp. tritici CRL 75-36-700-3 myo-inositol-1-phosphate synthase (PGTG_08561), mRNA	--	--	--	--	--	--	--	--	--	K01858	5e-08	55.8	mgl:MGL_2804	myo-inositol-1-phosphate synthase [EC:5.5.1.4]	GO:0008654//phospholipid biosynthetic process;GO:0006021//inositol biosynthetic process	GO:0004512//inositol-3-phosphate synthase activity;GO:0000166//nucleotide binding	-
Unigene30342_All	224	0	0.0000	8	109409	gi|403168093|ref|XP_003327794.2|	129.4	2e-29	myo-inositol-1-phosphate synthase [Puccinia graminis f. sp. tritici CRL 75-36-700-3] >gi|375167346|gb|EFP83375.2| myo-inositol-1-phosphate synthase [Puccinia graminis f. sp. tritici CRL 75-36-700-3]	gi|403168092|ref|XM_003327746.2|	182	4e-44	Puccinia graminis f. sp. tritici CRL 75-36-700-3 myo-inositol-1-phosphate synthase (PGTG_08561), mRNA	sp|P42800|INO1_CANAL	84.3	2e-17	Inositol-3-phosphate synthase OS=Candida albicans (strain SC5314 / ATCC MYA-2876) GN=INO1 PE=1 SV=1	YJL153c	77.8	4e-15	COG1260	Myo-inositol-1-phosphate synthase	K01858	2e-24	109	uma:UM05549.1	myo-inositol-1-phosphate synthase [EC:5.5.1.4]	GO:0008654//phospholipid biosynthetic process;GO:0006021//inositol biosynthetic process	GO:0004512//inositol-3-phosphate synthase activity;GO:0000166//nucleotide binding	-
Unigene30343_All	523	0	0.0000	32	187439	gi|403163848|ref|XP_003323901.2|	278.1	6e-74	vacuolar protein sorting-associated protein 4 [Puccinia graminis f. sp. tritici CRL 75-36-700-3] >gi|375164639|gb|EFP79482.2| vacuolar protein sorting-associated protein 4 [Puccinia graminis f. sp. tritici CRL 75-36-700-3]	gi|403163847|ref|XM_003323853.2|	478	1e-132	Puccinia graminis f. sp. tritici CRL 75-36-700-3 vacuolar protein sorting-associated protein 4 (PGTG_05803), mRNA	sp|P52917|VPS4_YEAST	132	1e-31	Vacuolar protein sorting-associated protein 4 OS=Saccharomyces cerevisiae (strain ATCC 204508 / S288c) GN=VPS4 PE=1 SV=1	SPAC2G11.06	123	1e-28	COG0464	ATPases of the AAA+ class	K12196	2e-42	170	uma:UM01669.1	vacuolar protein-sorting-associated protein 4	-	GO:0017111//nucleoside-triphosphatase activity;GO:0005524//ATP binding	-
Unigene30344_All	448	0	0.0000	26	177790	gi|403163953|ref|XP_003324036.2|	56.6	2e-07	hypothetical protein PGTG_05938 [Puccinia graminis f. sp. tritici CRL 75-36-700-3] >gi|375164683|gb|EFP79617.2| hypothetical protein PGTG_05938 [Puccinia graminis f. sp. tritici CRL 75-36-700-3]	--	--	--	--	--	--	--	--	--	--	--	--	--	K14789	9e-07	51.6	aor:AOR_1_226084	nucleolar protein 6	-	-	-
Unigene30345_All	347	1	12658	21	185396	gi|403162714|ref|XP_003322886.2|	190.7	9e-48	hypothetical protein PGTG_04423 [Puccinia graminis f. sp. tritici CRL 75-36-700-3] >gi|375173051|gb|EFP78467.2| hypothetical protein PGTG_04423 [Puccinia graminis f. sp. tritici CRL 75-36-700-3]	gi|403162713|ref|XM_003322838.2|	147	4e-33	Puccinia graminis f. sp. tritici CRL 75-36-700-3 hypothetical protein (PGTG_04423), mRNA	--	--	--	--	--	--	--	--	--	--	--	--	--	--	-	-	-
Unigene30346_All	474	0	0.0000	24	155112	gi|403159882|ref|XP_003320436.2|	70.1	2e-11	ubiquitin thiolesterase [Puccinia graminis f. sp. tritici CRL 75-36-700-3] >gi|375168282|gb|EFP76017.2| ubiquitin thiolesterase [Puccinia graminis f. sp. tritici CRL 75-36-700-3]	gi|403159881|ref|XM_003320388.2|	105	2e-20	Puccinia graminis f. sp. tritici CRL 75-36-700-3 ubiquitin thiolesterase (PGTG_01348), mRNA	--	--	--	--	--	--	--	--	--	--	--	--	--	--	GO:0006511//ubiquitin-dependent protein catabolic process	GO:0008234//cysteine-type peptidase activity;GO:0004221//ubiquitin thiolesterase activity	-
Unigene30347_All	405	0	0.0000	26	196666	gi|403160415|ref|XP_003320920.2|	269.6	1e-71	hypothetical protein PGTG_02942 [Puccinia graminis f. sp. tritici CRL 75-36-700-3] >gi|375169549|gb|EFP76501.2| hypothetical protein PGTG_02942 [Puccinia graminis f. sp. tritici CRL 75-36-700-3]	gi|255721024|ref|XM_002545401.1|	58.0	3e-06	Candida tropicalis MYA-3404 prephenate dehydrogenase, mRNA	sp|O60078|TYR1_SCHPO	126	5e-30	Probable prephenate dehydrogenase [NADP(+)] OS=Schizosaccharomyces pombe (strain 972 / ATCC 24843) GN=tyr1 PE=2 SV=1	SPCC1494.04c	126	1e-29	COG0287	Prephenate dehydrogenase	K00211	6e-39	157	fgr:FG04139.1	prephenate dehydrogenase (NADP+) [EC:1.3.1.13]	GO:0006571//tyrosine biosynthetic process;GO:0055114//oxidation-reduction process	GO:0008977//prephenate dehydrogenase activity;GO:0004665//prephenate dehydrogenase (NADP+) activity;GO:0000166//nucleotide binding	-
Unigene30348_All	353	0	0.0000	19	164889	gi|328857681|gb|EGG06796.1|	83.2	2e-15	hypothetical protein MELLADRAFT_35874 [Melampsora larici-populina 98AG31]	--	--	--	--	--	--	--	--	--	--	--	--	--	K12824	2e-09	60.1	cnb:CNBA0500	transcription elongation regulator 1	-	-	-
Unigene30349_All	823	0	0.0000	52	193560	gi|331227892|ref|XP_003326614.1|	403.3	3e-111	hypothetical protein PGTG_07592 [Puccinia graminis f. sp. tritici CRL 75-36-700-3] >gi|309305604|gb|EFP82195.1| hypothetical protein PGTG_07592 [Puccinia graminis f. sp. tritici CRL 75-36-700-3]	gi|403166752|ref|XM_003326566.2|	93.7	1e-16	Puccinia graminis f. sp. tritici CRL 75-36-700-3 hypothetical protein (PGTG_07592), mRNA	--	--	--	--	--	--	--	--	--	K03108	3e-18	91.3	cnb:CNBB3670	signal recognition particle subunit SRP72	-	-	-
Unigene3034_All	225	3	58566	4	54461	--	--	--	--	--	--	--	--	--	--	--	--	--	--	--	--	--	--	--	--	--	--	-	-	-
Unigene30350_All	421	0	0.0000	31	225575	gi|403175409|ref|XP_003334232.2|	269.6	1e-71	hypothetical protein PGTG_15769 [Puccinia graminis f. sp. tritici CRL 75-36-700-3] >gi|375171589|gb|EFP89813.2| hypothetical protein PGTG_15769 [Puccinia graminis f. sp. tritici CRL 75-36-700-3]	gi|403175408|ref|XM_003334184.2|	141	3e-31	Puccinia graminis f. sp. tritici CRL 75-36-700-3 hypothetical protein (PGTG_15769), mRNA	sp|O74927|MTHR2_SCHPO	149	7e-37	Methylenetetrahydrofolate reductase 2 OS=Schizosaccharomyces pombe (strain 972 / ATCC 24843) GN=met11 PE=2 SV=2	SPAC343.10	149	2e-36	COG0685	5,10-methylenetetrahydrofolate reductase	K00297	4e-38	155	yli:YALI0B14465g	methylenetetrahydrofolate reductase (NADPH) [EC:1.5.1.20]	GO:0035999//tetrahydrofolate interconversion;GO:0055114//oxidation-reduction process;GO:0006555//methionine metabolic process	GO:0004489//methylenetetrahydrofolate reductase (NADPH) activity	-
Unigene30351_All	469	1	0.9366	28	182893	gi|403175182|ref|XP_003889035.1|	162.5	3e-39	hypothetical protein PGTG_22222 [Puccinia graminis f. sp. tritici CRL 75-36-700-3] >gi|375171488|gb|EHS64390.1| hypothetical protein PGTG_22222 [Puccinia graminis f. sp. tritici CRL 75-36-700-3]	--	--	--	--	--	--	--	--	--	--	--	--	--	--	--	--	--	--	-	-	-
Unigene30352_All	242	4	72602	16	202543	--	--	--	--	--	--	--	--	--	--	--	--	--	--	--	--	--	--	--	--	--	--	-	-	-
Unigene30353_All	247	1	17783	13	161235	--	--	--	--	--	--	--	--	--	--	--	--	--	--	--	--	--	--	--	--	--	--	-	-	-
Unigene30354_All	641	0	0.0000	173	826799	gi|403159430|ref|XP_003320044.2|	79.7	5e-14	hypothetical protein PGTG_00956 [Puccinia graminis f. sp. tritici CRL 75-36-700-3] >gi|375168092|gb|EFP75625.2| hypothetical protein PGTG_00956 [Puccinia graminis f. sp. tritici CRL 75-36-700-3]	--	--	--	--	--	--	--	--	--	--	--	--	--	--	--	--	--	--	-	-	-
Unigene30355_All	421	0	0.0000	27	196469	--	--	--	--	--	--	--	--	--	--	--	--	--	--	--	--	--	--	--	--	--	--	-	-	-
Unigene30356_All	218	0	0.0000	15	210788	gi|331244524|ref|XP_003334902.1|	79.3	2e-14	hypothetical protein PGTG_16070 [Puccinia graminis f. sp. tritici CRL 75-36-700-3] >gi|309313892|gb|EFP90483.1| hypothetical protein PGTG_16070 [Puccinia graminis f. sp. tritici CRL 75-36-700-3]	gi|403176194|ref|XM_003334854.2|	89.7	5e-16	Puccinia graminis f. sp. tritici CRL 75-36-700-3 hypothetical protein (PGTG_16070), mRNA	--	--	--	--	--	--	--	--	--	K02178	8e-06	47.8	pte:PTT_10915	checkpoint serine/threonine-protein kinase [EC:2.7.11.1]	-	-	-
Unigene30357_All	393	0	0.0000	24	187081	gi|331214255|ref|XP_003319809.1|	150.6	1e-35	hypothetical protein PGTG_01983 [Puccinia graminis f. sp. tritici CRL 75-36-700-3] >gi|309298799|gb|EFP75390.1| hypothetical protein PGTG_01983 [Puccinia graminis f. sp. tritici CRL 75-36-700-3]	gi|347013775|gb|CP003008.1|	81.8	2e-13	Myceliophthora thermophila ATCC 42464 chromosome 7, complete sequence	--	--	--	--	--	--	--	--	--	K03128	5e-08	55.1	uma:UM02619.1	transcription initiation factor TFIID subunit 2	-	-	-
Unigene30358_All	691	1	0.6357	35	155168	gi|403160560|ref|XP_003321042.2|	82.0	1e-14	hypothetical protein PGTG_02084 [Puccinia graminis f. sp. tritici CRL 75-36-700-3] >gi|375170300|gb|EFP76623.2| hypothetical protein PGTG_02084 [Puccinia graminis f. sp. tritici CRL 75-36-700-3]	gi|223644953|emb|FM992695.1|	58.0	6e-06	Candida dubliniensis CD36 chromosome R, complete sequence	--	--	--	--	--	--	--	--	--	--	--	--	--	--	-	-	-
Unigene30359_All	582	0	0.0000	30	157910	gi|403161457|ref|XP_003321801.2|	294.3	1e-78	hypothetical protein PGTG_03338 [Puccinia graminis f. sp. tritici CRL 75-36-700-3] >gi|375171276|gb|EFP77382.2| hypothetical protein PGTG_03338 [Puccinia graminis f. sp. tritici CRL 75-36-700-3]	gi|403161456|ref|XM_003321753.2|	327	3e-87	Puccinia graminis f. sp. tritici CRL 75-36-700-3 hypothetical protein (PGTG_03338), mRNA	sp|P40206|JLP2_YEAST	117	4e-27	Protein JLP2 OS=Saccharomyces cerevisiae (strain ATCC 204508 / S288c) GN=JLP2 PE=1 SV=2	CAC2111	48.5	7e-06	COG1293	Predicted RNA-binding protein homologous to eukaryotic snRNP	--	--	--	--	--	-	-	-
Unigene3035_All	230	15	286464	5	66597	--	--	--	--	--	--	--	--	--	--	--	--	--	--	--	--	--	--	--	--	--	--	-	-	-
Unigene30360_All	254	11	190224	18	217095	--	--	--	--	--	--	--	--	--	--	--	--	--	--	--	--	--	--	--	--	--	--	-	-	-
Unigene30361_All	1122	0	0.0000	64	174743	gi|403179972|ref|XP_003338253.2|	317.4	4e-85	hypothetical protein PGTG_19869 [Puccinia graminis f. sp. tritici CRL 75-36-700-3] >gi|375165587|gb|EFP93834.2| hypothetical protein PGTG_19869 [Puccinia graminis f. sp. tritici CRL 75-36-700-3]	gi|403179971|ref|XM_003338205.2|	63.9	2e-07	Puccinia graminis f. sp. tritici CRL 75-36-700-3 hypothetical protein (PGTG_19869), mRNA	--	--	--	--	--	--	--	--	--	--	--	--	--	--	-	-	-
Unigene30362_All	342	0	0.0000	21	188107	gi|403176864|ref|XP_003335476.2|	119.0	3e-26	hypothetical protein PGTG_17329 [Puccinia graminis f. sp. tritici CRL 75-36-700-3] >gi|375172432|gb|EFP91057.2| hypothetical protein PGTG_17329 [Puccinia graminis f. sp. tritici CRL 75-36-700-3]	--	--	--	--	--	--	--	--	--	--	--	--	--	--	--	--	--	--	-	-	-
Unigene30363_All	231	2	38030	11	145879	--	--	--	--	--	--	--	--	--	--	--	--	--	--	--	--	--	--	--	--	--	--	-	-	-
Unigene30364_All	264	0	0.0000	20	232080	gi|403164637|ref|XP_003324720.2|	129.0	3e-29	hypothetical protein PGTG_06257 [Puccinia graminis f. sp. tritici CRL 75-36-700-3] >gi|375165250|gb|EFP80301.2| hypothetical protein PGTG_06257 [Puccinia graminis f. sp. tritici CRL 75-36-700-3]	gi|403160914|ref|XM_003321285.2|	81.8	1e-13	Puccinia graminis f. sp. tritici CRL 75-36-700-3 hypothetical protein (PGTG_02375), mRNA	--	--	--	--	--	--	--	--	--	K11422	1e-06	50.4	cci:CC1G_15535	histone-lysine N-methyltransferase SETD1 [EC:2.1.1.43]	-	-	-
Unigene30365_All	385	0	0.0000	20	159141	gi|403161439|ref|XP_003321789.2|	238.4	3e-62	atypical/PIKK/FRAP protein kinase [Puccinia graminis f. sp. tritici CRL 75-36-700-3] >gi|375171269|gb|EFP77370.2| atypical/PIKK/FRAP protein kinase [Puccinia graminis f. sp. tritici CRL 75-36-700-3]	gi|403161438|ref|XM_003321741.2|	272	1e-70	Puccinia graminis f. sp. tritici CRL 75-36-700-3 atypical/PIKK/FRAP protein kinase (PGTG_03326), mRNA	sp|Q9Y7K2|TOR2_SCHPO	142	9e-35	Phosphatidylinositol 3-kinase tor2 OS=Schizosaccharomyces pombe (strain 972 / ATCC 24843) GN=tor2 PE=1 SV=2	SPBC216.07c	142	2e-34	COG5032	Phosphatidylinositol kinase and protein kinases of the PI-3 kinase family	K07203	3e-34	142	spo:SPBC216.07c	FKBP12-rapamycin complex-associated protein	GO:0016310//phosphorylation	GO:0016773//phosphotransferase activity, alcohol group as acceptor;GO:0016301//kinase activity;GO:0008144//drug binding;GO:0005524//ATP binding	-
Unigene30366_All	262	13	217946	18	210466	--	--	--	--	--	--	--	--	--	--	--	--	--	--	--	--	--	--	--	--	--	--	-	-	-
Unigene30367_All	794	0	0.0000	25	96456	gi|403160483|ref|XP_003320982.2|	182.2	1e-44	hypothetical protein PGTG_02024 [Puccinia graminis f. sp. tritici CRL 75-36-700-3] >gi|375170266|gb|EFP76563.2| hypothetical protein PGTG_02024 [Puccinia graminis f. sp. tritici CRL 75-36-700-3]	gi|403160482|ref|XM_003320934.2|	141	6e-31	Puccinia graminis f. sp. tritici CRL 75-36-700-3 hypothetical protein (PGTG_02024), mRNA	--	--	--	--	--	--	--	--	--	K01303	3e-15	81.3	cci:CC1G_15336	acylaminoacyl-peptidase [EC:3.4.19.1]	GO:0006508//proteolysis	GO:0008236//serine-type peptidase activity	-
Unigene30368_All	235	5	93456	17	221612	--	--	--	--	--	--	--	--	--	--	--	--	--	--	--	--	--	--	--	--	--	--	-	-	-
Unigene30369_All	255	0	0.0000	18	216244	--	--	--	--	--	--	--	--	--	--	--	--	--	--	--	--	--	--	--	--	--	--	-	-	-
Unigene3036_All	273	11	176985	13	145879	--	--	--	--	--	--	--	--	--	--	--	--	--	--	--	--	--	--	--	--	--	--	-	-	-
Unigene30370_All	323	0	0.0000	20	189688	gi|403173673|ref|XP_003332725.2|	204.5	5e-52	NAK protein kinase [Puccinia graminis f. sp. tritici CRL 75-36-700-3] >gi|375170645|gb|EFP88306.2| NAK protein kinase [Puccinia graminis f. sp. tritici CRL 75-36-700-3]	gi|403173672|ref|XM_003332677.2|	161	2e-37	Puccinia graminis f. sp. tritici CRL 75-36-700-3 NAK protein kinase (PGTG_14390), mRNA	sp|Q12003|ENV7_YEAST	48.5	1e-06	Serine/threonine-protein kinase ENV7 OS=Saccharomyces cerevisiae (strain ATCC 204508 / S288c) GN=ENV7 PE=1 SV=1	--	--	--	--	--	K08856	5e-23	104	cnb:CNBB2780	serine/threonine kinase 16 [EC:2.7.11.1]	GO:0006468//protein phosphorylation	GO:0005524//ATP binding;GO:0004674//protein serine/threonine kinase activity	-
Unigene30371_All	319	15	206541	16	153653	--	--	--	--	--	--	--	--	--	--	--	--	--	--	--	--	--	--	--	--	--	--	-	-	-
Unigene30372_All	225	3	58566	3	40846	--	--	--	--	--	--	--	--	--	--	--	--	--	--	--	--	--	--	--	--	--	--	-	-	-
Unigene30373_All	364	4	48269	22	185154	--	--	--	--	--	--	--	--	--	--	--	--	--	--	--	--	--	--	--	--	--	--	-	-	-
Unigene30374_All	527	0	0.0000	32	186016	gi|331235037|ref|XP_003330179.1|	139.0	5e-32	hypothetical protein PGTG_11089 [Puccinia graminis f. sp. tritici CRL 75-36-700-3] >gi|309309169|gb|EFP85760.1| hypothetical protein PGTG_11089 [Puccinia graminis f. sp. tritici CRL 75-36-700-3]	gi|403170921|ref|XM_003330131.2|	202	1e-49	Puccinia graminis f. sp. tritici CRL 75-36-700-3 hypothetical protein (PGTG_11089), mRNA	sp|Q9P8P7|NEP1_CANAX	84.3	4e-17	Ribosomal RNA small subunit methyltransferase NEP1 OS=Candida albicans GN=NEP1 PE=3 SV=1	YLR186w	81.6	6e-16	COG1756	Uncharacterized conserved protein	K14568	7e-23	105	mgl:MGL_2295	essential for mitotic growth 1	GO:0000472//endonucleolytic cleavage to generate mature 5'-end of SSU-rRNA from (SSU-rRNA, 5.8S rRNA, LSU-rRNA);GO:0032259//methylation;GO:0000480//endonucleolytic cleavage in 5'-ETS of tricistronic rRNA transcript (SSU-rRNA, 5.8S rRNA, LSU-rRNA);GO:0000447//endonucleolytic cleavage in ITS1 to separate SSU-rRNA from 5.8S rRNA and LSU-rRNA from tricistronic rRNA transcript (SSU-rRNA, 5.8S rRNA, LSU-rRNA)	GO:0003723//RNA binding;GO:0042803//protein homodimerization activity;GO:0008168//methyltransferase activity	GO:0005730//nucleolus;GO:0005880//nuclear microtubule;GO:0030686//90S preribosome;GO:0032040//small-subunit processome;GO:0005737//cytoplasm
Unigene30375_All	232	0	0.0000	14	184864	gi|403169532|ref|XP_003328980.2|	116.3	2e-25	isoleucyl-tRNA synthetase [Puccinia graminis f. sp. tritici CRL 75-36-700-3] >gi|375168305|gb|EFP84561.2| isoleucyl-tRNA synthetase [Puccinia graminis f. sp. tritici CRL 75-36-700-3]	gi|403169531|ref|XM_003328932.2|	67.9	2e-09	Puccinia graminis f. sp. tritici CRL 75-36-700-3 isoleucyl-tRNA synthetase (PGTG_10720), mRNA	sp|P48526|SYIM_YEAST	47.8	2e-06	Isoleucine--tRNA ligase, mitochondrial OS=Saccharomyces cerevisiae (strain ATCC 204508 / S288c) GN=ISM1 PE=1 SV=2	SMc00908	54.3	5e-08	COG0060	Isoleucyl-tRNA synthetase	K01870	3e-12	68.9	mpr:MPER_09270	isoleucyl-tRNA synthetase [EC:6.1.1.5]	GO:0006428//isoleucyl-tRNA aminoacylation;GO:0006450//regulation of translational fidelity	GO:0004822//isoleucine-tRNA ligase activity;GO:0002161//aminoacyl-tRNA editing activity;GO:0005524//ATP binding	GO:0005737//cytoplasm
Unigene30376_All	902	0	0.0000	43	146041	gi|403168622|ref|XP_003328222.2|	243.0	7e-63	hypothetical protein PGTG_09516 [Puccinia graminis f. sp. tritici CRL 75-36-700-3] >gi|375167579|gb|EFP83803.2| hypothetical protein PGTG_09516 [Puccinia graminis f. sp. tritici CRL 75-36-700-3]	--	--	--	--	sp|Q9UT84|YIP6_SCHPO	103	2e-22	Phospholipid scramblase family protein C343.06c OS=Schizosaccharomyces pombe (strain 972 / ATCC 24843) GN=SPAC343.06c PE=3 SV=1	--	--	--	--	--	--	--	--	--	--	-	-	-
Unigene30377_All	226	0	0.0000	18	243992	gi|403175388|ref|XP_003889007.1|	107.5	9e-23	hypothetical protein PGTG_22244 [Puccinia graminis f. sp. tritici CRL 75-36-700-3] >gi|375171580|gb|EHS64408.1| hypothetical protein PGTG_22244 [Puccinia graminis f. sp. tritici CRL 75-36-700-3]	gi|403175387|ref|XM_003888958.1|	165	1e-38	Puccinia graminis f. sp. tritici CRL 75-36-700-3 hypothetical protein (PGTG_22244), mRNA	--	--	--	--	--	--	--	--	--	K10739	4e-06	48.9	pno:SNOG_07099	replication factor A2	-	GO:0003676//nucleic acid binding	-
Unigene30378_All	378	0	0.0000	24	194505	gi|403175886|ref|XP_003888953.1|	181.8	4e-45	hypothetical protein, variant [Puccinia graminis f. sp. tritici CRL 75-36-700-3] >gi|403175888|ref|XP_003334638.2| hypothetical protein PGTG_16497 [Puccinia graminis f. sp. tritici CRL 75-36-700-3] >gi|375171794|gb|EHS64465.1| hypothetical protein, variant [Puccinia graminis f. sp. tritici CRL 75-36-700-3] >gi|375171795|gb|EFP90219.2| hypothetical protein PGTG_16497 [Puccinia graminis f. sp. tritici CRL 75-36-700-3]	gi|403175887|ref|XM_003334590.2|	81.8	2e-13	Puccinia graminis f. sp. tritici CRL 75-36-700-3 hypothetical protein (PGTG_16497), mRNA	sp|P47137|YJ66_YEAST	91.3	2e-19	Uncharacterized oxidoreductase YJR096W OS=Saccharomyces cerevisiae (strain ATCC 204508 / S288c) GN=YJR096W PE=1 SV=1	YJR096w	91.3	4e-19	COG0656	Aldo/keto reductases, related to diketogulonate reductase	K00100	2e-24	109	uma:UM02151.1	[EC:1.1.1.-]	GO:0055114//oxidation-reduction process	GO:0016491//oxidoreductase activity	-
Unigene30379_All	310	0	0.0000	23	227289	gi|403158679|ref|XP_003319386.2|	114.4	8e-25	hypothetical protein PGTG_01560 [Puccinia graminis f. sp. tritici CRL 75-36-700-3] >gi|375166411|gb|EFP74967.2| hypothetical protein PGTG_01560 [Puccinia graminis f. sp. tritici CRL 75-36-700-3]	gi|403158678|ref|XM_003319338.2|	75.8	1e-11	Puccinia graminis f. sp. tritici CRL 75-36-700-3 hypothetical protein (PGTG_01560), mRNA	sp|P38115|ARA1_YEAST	47.8	2e-06	D-arabinose dehydrogenase [NAD(P)+] heavy chain OS=Saccharomyces cerevisiae (strain ATCC 204508 / S288c) GN=ARA1 PE=1 SV=1	lin2739	52.4	2e-07	COG0656	Aldo/keto reductases, related to diketogulonate reductase	K00002	2e-07	53.1	afm:AFUA_1G09750	alcohol dehydrogenase (NADP+) [EC:1.1.1.2]	GO:0055114//oxidation-reduction process	GO:0016491//oxidoreductase activity	-
Unigene3037_All	261	24	403903	12	140849	--	--	--	--	--	--	--	--	--	--	--	--	--	--	--	--	--	--	--	--	--	--	-	-	-
Unigene30380_All	415	1	10584	24	177164	gi|331231529|ref|XP_003328428.1|	120.2	1e-26	hypothetical protein PGTG_09722 [Puccinia graminis f. sp. tritici CRL 75-36-700-3] >gi|309307418|gb|EFP84009.1| hypothetical protein PGTG_09722 [Puccinia graminis f. sp. tritici CRL 75-36-700-3]	gi|403168829|ref|XM_003328380.2|	73.8	6e-11	Puccinia graminis f. sp. tritici CRL 75-36-700-3 hypothetical protein (PGTG_09722), mRNA	--	--	--	--	--	--	--	--	--	--	--	--	--	--	-	-	-
Unigene30381_All	281	3	46894	13	141726	--	--	--	--	--	--	--	--	--	--	--	--	--	--	--	--	--	--	--	--	--	--	-	-	-
Unigene30382_All	545	0	0.0000	27	151768	gi|331235023|ref|XP_003330172.1|	220.7	1e-56	hypothetical protein PGTG_11082 [Puccinia graminis f. sp. tritici CRL 75-36-700-3] >gi|309309162|gb|EFP85753.1| hypothetical protein PGTG_11082 [Puccinia graminis f. sp. tritici CRL 75-36-700-3]	gi|403170911|ref|XM_003330124.2|	105	2e-20	Puccinia graminis f. sp. tritici CRL 75-36-700-3 hypothetical protein (PGTG_11082), mRNA	--	--	--	--	--	--	--	--	--	--	--	--	--	--	-	-	-
Unigene30383_All	258	0	0.0000	15	178108	gi|403164461|ref|XP_003324546.2|	63.9	1e-09	hypothetical protein PGTG_05352 [Puccinia graminis f. sp. tritici CRL 75-36-700-3] >gi|375165041|gb|EFP80127.2| hypothetical protein PGTG_05352 [Puccinia graminis f. sp. tritici CRL 75-36-700-3]	--	--	--	--	--	--	--	--	--	--	--	--	--	--	--	--	--	--	GO:0055114//oxidation-reduction process	GO:0016491//oxidoreductase activity;GO:0000166//nucleotide binding	-
Unigene30384_All	262	0	0.0000	17	198774	gi|403163140|ref|XP_003323257.2|	141.7	4e-33	hypothetical protein PGTG_04794 [Puccinia graminis f. sp. tritici CRL 75-36-700-3] >gi|375163931|gb|EFP78838.2| hypothetical protein PGTG_04794 [Puccinia graminis f. sp. tritici CRL 75-36-700-3]	gi|403163139|ref|XM_003323209.2|	60.0	5e-07	Puccinia graminis f. sp. tritici CRL 75-36-700-3 hypothetical protein (PGTG_04794), mRNA	--	--	--	--	--	--	--	--	--	--	--	--	--	--	-	-	-
Unigene30385_All	291	0	0.0000	16	168437	gi|331239187|ref|XP_003332247.1|	84.0	1e-15	hypothetical protein PGTG_14543 [Puccinia graminis f. sp. tritici CRL 75-36-700-3] >gi|309311237|gb|EFP87828.1| hypothetical protein PGTG_14543 [Puccinia graminis f. sp. tritici CRL 75-36-700-3]	gi|331239186|ref|XM_003332199.1|	79.8	6e-13	Puccinia graminis f. sp. tritici CRL 75-36-700-3 hypothetical protein (PGTG_14543), mRNA	--	--	--	--	--	--	--	--	--	--	--	--	--	--	-	-	-
Unigene30386_All	345	0	0.0000	22	195351	--	--	--	--	gi|403159722|ref|XM_003320255.2|	63.9	4e-08	Puccinia graminis f. sp. tritici CRL 75-36-700-3 hypothetical protein (PGTG_01215), mRNA	--	--	--	--	--	--	--	--	--	--	--	--	--	--	-	-	-
Unigene30387_All	536	0	0.0000	32	182893	gi|331213519|ref|XP_003319441.1|	126.3	3e-28	hypothetical protein PGTG_01615 [Puccinia graminis f. sp. tritici CRL 75-36-700-3] >gi|309298431|gb|EFP75022.1| hypothetical protein PGTG_01615 [Puccinia graminis f. sp. tritici CRL 75-36-700-3]	gi|403158741|ref|XM_003319393.2|	95.6	2e-17	Puccinia graminis f. sp. tritici CRL 75-36-700-3 hypothetical protein (PGTG_01615), mRNA	sp|P25613|ADY2_YEAST	62.8	1e-10	Accumulation of dyads protein 2 OS=Saccharomyces cerevisiae (strain ATCC 204508 / S288c) GN=ADY2 PE=1 SV=1	YCR010c	62.8	3e-10	COG1584	Predicted membrane protein	K07034	1e-14	78.2	uma:UM00196.1		GO:0044765	-	GO:0005886//plasma membrane
Unigene30388_All	569	1	0.7720	43	231509	--	--	--	--	--	--	--	--	--	--	--	--	--	--	--	--	--	--	--	--	--	--	-	-	-
Unigene30389_All	402	1	10926	20	152411	gi|331236880|ref|XP_003331098.1|	218.8	3e-56	type II pantothenate kinase [Puccinia graminis f. sp. tritici CRL 75-36-700-3] >gi|309310088|gb|EFP86679.1| type II pantothenate kinase [Puccinia graminis f. sp. tritici CRL 75-36-700-3]	gi|403171910|ref|XM_003331050.2|	188	1e-45	Puccinia graminis f. sp. tritici CRL 75-36-700-3 type II pantothenate kinase (PGTG_13061), mRNA	sp|O74962|PANK_SCHPO	55.1	2e-08	Pantothenate kinase OS=Schizosaccharomyces pombe (strain 972 / ATCC 24843) GN=SPBC4B4.01c PE=1 SV=1	SPBC4B4.01c	55.1	3e-08	COG5146	Pantothenate kinase, acetyl-CoA regulated	K09680	5e-23	105	cci:CC1G_06625	type II pantothenate kinase [EC:2.7.1.33]	GO:0015937//coenzyme A biosynthetic process;GO:0016310//phosphorylation	GO:0005524//ATP binding;GO:0004594//pantothenate kinase activity	-
Unigene3038_All	282	22	342673	16	173813	gi|358030906|dbj|BAL15362.1|	178.7	3e-44	actin, partial [Olpidium bornovanus]	gi|298363343|gb|HM117712.1|	161	2e-37	Olpidium bornovanus voucher UBC F19785 actin mRNA, partial cds	sp|P50138|ACT_PUCGR	170	2e-43	Actin OS=Puccinia graminis PE=3 SV=1	SPBC32H8.12c	167	6e-42	COG5277	Actin and related proteins	K05692	9e-42	167	spo:SPBC32H8.12c	actin beta/gamma 1	GO:0006357//regulation of transcription from RNA polymerase II promoter;GO:0030476//ascospore wall assembly;GO:0000916//actomyosin contractile ring contraction;GO:0006897//endocytosis;GO:0034599//cellular response to oxidative stress;GO:0001300//chronological cell aging;GO:0000011//vacuole inheritance;GO:0016573//histone acetylation;GO:0006281//DNA repair	GO:0005524//ATP binding	GO:0030479//actin cortical patch;GO:0032432//actin filament bundle;GO:0000812//Swr1 complex;GO:0000142//cellular bud neck contractile ring;GO:0031011//Ino80 complex;GO:0035267//NuA4 histone acetyltransferase complex
Unigene30390_All	405	0	0.0000	177	1338844	gi|331214488|ref|XP_003319925.1|	125.6	3e-28	hypothetical protein PGTG_00837 [Puccinia graminis f. sp. tritici CRL 75-36-700-3] >gi|309298915|gb|EFP75506.1| hypothetical protein PGTG_00837 [Puccinia graminis f. sp. tritici CRL 75-36-700-3]	gi|403159288|ref|XM_003319877.2|	127	4e-27	Puccinia graminis f. sp. tritici CRL 75-36-700-3 hypothetical protein (PGTG_00837), mRNA	--	--	--	--	--	--	--	--	--	--	--	--	--	--	-	GO:0003676//nucleic acid binding;GO:0000166//nucleotide binding	-
Unigene30391_All	342	10	128434	25	223937	--	--	--	--	--	--	--	--	--	--	--	--	--	--	--	--	--	--	--	--	--	--	-	-	-
Unigene30392_All	329	0	0.0000	21	195540	gi|328857202|gb|EGG06320.1|	73.9	1e-12	hypothetical protein MELLADRAFT_48489 [Melampsora larici-populina 98AG31]	--	--	--	--	--	--	--	--	--	--	--	--	--	--	--	--	--	--	-	-	-
Unigene30393_All	280	0	0.0000	16	175055	gi|331243520|ref|XP_003334403.1|	188.7	3e-47	hypothetical protein PGTG_16272 [Puccinia graminis f. sp. tritici CRL 75-36-700-3] >gi|309313393|gb|EFP89984.1| hypothetical protein PGTG_16272 [Puccinia graminis f. sp. tritici CRL 75-36-700-3]	gi|299745284|ref|XM_001831557.2|	58.0	2e-06	Coprinopsis cinerea okayama7#130 # rho GTPase activator, mRNA	sp|O43052|RGA1_SCHPO	133	3e-32	Rho-type GTPase-activating protein 1 OS=Schizosaccharomyces pombe (strain 972 / ATCC 24843) GN=rga1 PE=1 SV=1	--	--	--	--	--	--	--	--	--	--	GO:0007165//signal transduction	GO:0008270//zinc ion binding	GO:0005622//intracellular
Unigene30394_All	385	0	0.0000	22	175055	--	--	--	--	--	--	--	--	--	--	--	--	--	--	--	--	--	--	--	--	--	--	-	-	-
Unigene30395_All	392	0	0.0000	19	148484	gi|403165589|ref|XP_003325574.2|	95.9	2e-19	hypothetical protein PGTG_07407 [Puccinia graminis f. sp. tritici CRL 75-36-700-3] >gi|375165787|gb|EFP81155.2| hypothetical protein PGTG_07407 [Puccinia graminis f. sp. tritici CRL 75-36-700-3]	--	--	--	--	sp|A6RIE1|PXR1_BOTFB	46.6	5e-06	Protein pxr1 OS=Botryotinia fuckeliana (strain B05.10) GN=pxr1 PE=3 SV=1	--	--	--	--	--	K11324	5e-06	48.5	pic:PICST_34478	DNA methyltransferase 1-associated protein 1	-	-	-
Unigene30396_All	742	0	0.0000	116	478923	gi|403173614|ref|XP_003332669.2|	476.5	2e-133	acetyl-CoA carboxylase/biotin carboxylase [Puccinia graminis f. sp. tritici CRL 75-36-700-3] >gi|375170622|gb|EFP88250.2| acetyl-CoA carboxylase/biotin carboxylase [Puccinia graminis f. sp. tritici CRL 75-36-700-3]	gi|403173613|ref|XM_003332621.2|	613	1e-173	Puccinia graminis f. sp. tritici CRL 75-36-700-3 acetyl-CoA carboxylase/biotin carboxylase (PGTG_14334), mRNA	sp|P78820|ACAC_SCHPO	317	4e-87	Acetyl-CoA carboxylase OS=Schizosaccharomyces pombe (strain 972 / ATCC 24843) GN=cut6 PE=1 SV=2	SPAC56E4.04c_3	317	1e-86	COG4799	Acetyl-CoA carboxylase, carboxyltransferase component (subunits alpha and beta)	K11262	1e-100	364	scm:SCHCODRAFT_81979	acetyl-CoA carboxylase / biotin carboxylase [EC:6.4.1.2 6.3.4.14]	GO:0006633//fatty acid biosynthetic process;GO:0006606//protein import into nucleus	GO:0003989//acetyl-CoA carboxylase activity;GO:0046872//metal ion binding;GO:0005524//ATP binding;GO:0004075//biotin carboxylase activity	GO:0005739//mitochondrion;GO:0005789//endoplasmic reticulum membrane
Unigene30397_All	251	0	0.0000	17	207485	--	--	--	--	--	--	--	--	--	--	--	--	--	--	--	--	--	--	--	--	--	--	-	-	-
Unigene30398_All	310	0	0.0000	20	197642	--	--	--	--	--	--	--	--	--	--	--	--	--	--	--	--	--	--	--	--	--	--	-	-	-
Unigene30399_All	279	1	15744	18	197642	gi|331215885|ref|XP_003320622.1|	155.6	3e-37	hypothetical protein PGTG_02644 [Puccinia graminis f. sp. tritici CRL 75-36-700-3] >gi|309299612|gb|EFP76203.1| hypothetical protein PGTG_02644 [Puccinia graminis f. sp. tritici CRL 75-36-700-3]	gi|403160060|ref|XM_003320574.2|	71.9	1e-10	Puccinia graminis f. sp. tritici CRL 75-36-700-3 hypothetical protein (PGTG_02644), mRNA	--	--	--	--	--	--	--	--	--	--	--	--	--	--	-	-	-
Unigene3039_All	258	6	102150	5	59369	--	--	--	--	--	--	--	--	--	--	--	--	--	--	--	--	--	--	--	--	--	--	-	-	-
Unigene303_All	563	43	335480	48	261183	--	--	--	--	--	--	--	--	--	--	--	--	--	--	--	--	--	--	--	--	--	--	-	-	-
Unigene30400_All	307	0	0.0000	19	189595	gi|331215885|ref|XP_003320622.1|	113.2	1e-24	hypothetical protein PGTG_02644 [Puccinia graminis f. sp. tritici CRL 75-36-700-3] >gi|309299612|gb|EFP76203.1| hypothetical protein PGTG_02644 [Puccinia graminis f. sp. tritici CRL 75-36-700-3]	gi|403160060|ref|XM_003320574.2|	67.9	3e-09	Puccinia graminis f. sp. tritici CRL 75-36-700-3 hypothetical protein (PGTG_02644), mRNA	--	--	--	--	--	--	--	--	--	--	--	--	--	--	-	-	-
Unigene30401_All	892	1	0.4924	37	127072	gi|403166226|ref|XP_003326107.2|	508.1	1e-142	hypothetical protein PGTG_07937 [Puccinia graminis f. sp. tritici CRL 75-36-700-3] >gi|375166125|gb|EFP81688.2| hypothetical protein PGTG_07937 [Puccinia graminis f. sp. tritici CRL 75-36-700-3]	gi|403166225|ref|XM_003326059.2|	404	1e-110	Puccinia graminis f. sp. tritici CRL 75-36-700-3 hypothetical protein (PGTG_07937), mRNA	sp|Q07878|VPS13_YEAST	110	1e-24	Vacuolar protein sorting-associated protein 13 OS=Saccharomyces cerevisiae (strain ATCC 204508 / S288c) GN=VPS13 PE=1 SV=1	YLL040c	110	3e-24	COG5043	Vacuolar protein sorting-associated protein	--	--	--	--	--	-	-	-
Unigene30402_All	278	0	0.0000	14	154275	gi|403158107|ref|XP_003890811.1|	149.4	2e-35	hypothetical protein PGTG_20616 [Puccinia graminis f. sp. tritici CRL 75-36-700-3] >gi|375163682|gb|EHS62494.1| hypothetical protein PGTG_20616 [Puccinia graminis f. sp. tritici CRL 75-36-700-3]	gi|331212352|ref|XM_003307398.1|	170	2e-40	Puccinia graminis f. sp. tritici CRL 75-36-700-3 epsin-1, mRNA	--	--	--	--	--	--	--	--	--	--	--	--	--	--	GO:0035023//regulation of Rho protein signal transduction	GO:0005089//Rho guanyl-nucleotide exchange factor activity;GO:0005543//phospholipid binding;GO:0003779//actin binding;GO:0005509//calcium ion binding	GO:0005622//intracellular
Unigene30403_All	358	0	0.0000	14	119800	gi|331233751|ref|XP_003329536.1|	187.2	9e-47	hypothetical protein PGTG_11286 [Puccinia graminis f. sp. tritici CRL 75-36-700-3] >gi|309308526|gb|EFP85117.1| hypothetical protein PGTG_11286 [Puccinia graminis f. sp. tritici CRL 75-36-700-3]	gi|403170150|ref|XM_003329488.2|	129	9e-28	Puccinia graminis f. sp. tritici CRL 75-36-700-3 hypothetical protein (PGTG_11286), mRNA	--	--	--	--	--	--	--	--	--	--	--	--	--	--	-	-	-
Unigene30404_All	226	0	0.0000	15	203327	--	--	--	--	--	--	--	--	--	--	--	--	--	--	--	--	--	--	--	--	--	--	-	-	-
Unigene30405_All	528	0	0.0000	38	220476	gi|331230754|ref|XP_003328041.1|	308.5	4e-83	hypothetical protein PGTG_09335 [Puccinia graminis f. sp. tritici CRL 75-36-700-3] >gi|309307031|gb|EFP83622.1| hypothetical protein PGTG_09335 [Puccinia graminis f. sp. tritici CRL 75-36-700-3]	gi|403168399|ref|XM_003327993.2|	131	4e-28	Puccinia graminis f. sp. tritici CRL 75-36-700-3 hypothetical protein (PGTG_09335), mRNA	sp|Q9P7Q9|ALG9_SCHPO	60.8	5e-10	Alpha-1,2-mannosyltransferase alg9 OS=Schizosaccharomyces pombe (strain 972 / ATCC 24843) GN=alg9 PE=3 SV=1	--	--	--	--	--	K03846	5e-34	142	scm:SCHCODRAFT_64714	alpha-1,2-mannosyltransferase [EC:2.4.1.259 2.4.1.261]	GO:0006506//GPI anchor biosynthetic process	GO:0016757//transferase activity, transferring glycosyl groups	GO:0031227//intrinsic to endoplasmic reticulum membrane
Unigene30406_All	421	1	10433	26	189192	gi|331247756|ref|XP_003336505.1|	276.9	9e-74	hypothetical protein PGTG_18176 [Puccinia graminis f. sp. tritici CRL 75-36-700-3] >gi|309315495|gb|EFP92086.1| hypothetical protein PGTG_18176 [Puccinia graminis f. sp. tritici CRL 75-36-700-3]	gi|403178069|ref|XM_003336457.2|	81.8	2e-13	Puccinia graminis f. sp. tritici CRL 75-36-700-3 hypothetical protein (PGTG_18176), mRNA	sp|Q09906|TM184_SCHPO	46.2	8e-06	Transmembrane protein 184 homolog C30D11.06c OS=Schizosaccharomyces pombe (strain 972 / ATCC 24843) GN=SPAC30D11.06c PE=1 SV=1	--	--	--	--	--	--	--	--	--	--	-	-	-
Unigene30407_All	488	0	0.0000	162	1016967	gi|403160493|ref|XP_003320990.2|	213.8	1e-54	cyclin-dependent kinase regulatory subunit CKS1 [Puccinia graminis f. sp. tritici CRL 75-36-700-3] >gi|375170270|gb|EFP76571.2| cyclin-dependent kinase regulatory subunit CKS1 [Puccinia graminis f. sp. tritici CRL 75-36-700-3]	gi|403160492|ref|XM_003320942.2|	266	9e-69	Puccinia graminis f. sp. tritici CRL 75-36-700-3 cyclin-dependent kinase regulatory subunit CKS1 (PGTG_02032), mRNA	sp|P08463|CKS1_SCHPO	113	6e-26	Cyclin-dependent kinases regulatory subunit OS=Schizosaccharomyces pombe (strain 972 / ATCC 24843) GN=suc1 PE=1 SV=3	--	--	--	--	--	K02219	2e-25	113	spo:SPBC1734.14c	cyclin-dependent kinase regulatory subunit CKS1	GO:0007049//cell cycle;GO:0016310//phosphorylation	GO:0016301//kinase activity;GO:0016538//cyclin-dependent protein kinase regulator activity	-
Unigene30408_All	359	1	12235	20	170666	gi|403159350|ref|XP_003319974.2|	190.3	1e-47	hypothetical protein PGTG_00886 [Puccinia graminis f. sp. tritici CRL 75-36-700-3] >gi|375168057|gb|EFP75555.2| hypothetical protein PGTG_00886 [Puccinia graminis f. sp. tritici CRL 75-36-700-3]	--	--	--	--	sp|P0CM80|COG6_CRYNJ	92.8	5e-20	Conserved oligomeric Golgi complex subunit 6 OS=Cryptococcus neoformans var. neoformans serotype D (strain JEC21 / ATCC MYA-565) GN=COG6 PE=3 SV=1	--	--	--	--	--	--	--	--	--	--	GO:0006891//intra-Golgi vesicle-mediated transport	-	GO:0017119//Golgi transport complex
Unigene30409_All	251	0	0.0000	7	85435	gi|403159350|ref|XP_003319974.2|	113.2	1e-24	hypothetical protein PGTG_00886 [Puccinia graminis f. sp. tritici CRL 75-36-700-3] >gi|375168057|gb|EFP75555.2| hypothetical protein PGTG_00886 [Puccinia graminis f. sp. tritici CRL 75-36-700-3]	--	--	--	--	--	--	--	--	--	--	--	--	--	--	--	--	--	--	GO:0006891//intra-Golgi vesicle-mediated transport	-	GO:0017119//Golgi transport complex
Unigene3040_All	478	14	128649	18	115360	--	--	--	--	--	--	--	--	--	--	--	--	--	--	--	--	--	--	--	--	--	--	-	-	-
Unigene30410_All	470	1	0.9346	162	1055915	gi|331224529|ref|XP_003324936.1|	192.2	3e-48	hypothetical protein PGTG_06473 [Puccinia graminis f. sp. tritici CRL 75-36-700-3] >gi|309303926|gb|EFP80517.1| hypothetical protein PGTG_06473 [Puccinia graminis f. sp. tritici CRL 75-36-700-3]	gi|403164861|ref|XM_003324888.2|	295	9e-78	Puccinia graminis f. sp. tritici CRL 75-36-700-3 hypothetical protein (PGTG_06473), mRNA	sp|P46965|SPC1_YEAST	49.3	1e-06	Signal peptidase complex subunit SPC1 OS=Saccharomyces cerevisiae (strain ATCC 204508 / S288c) GN=SPC1 PE=1 SV=1	--	--	--	--	--	K12946	1e-16	84.3	pno:SNOG_09104	signal peptidase complex subunit 1 [EC:3.4.-.-]	GO:0006465//signal peptide processing	GO:0008233//peptidase activity	GO:0016021//integral to membrane;GO:0005787//signal peptidase complex
Unigene30411_All	274	0	0.0000	18	201249	gi|403163795|ref|XP_003323853.2|	105.1	4e-22	hypothetical protein PGTG_05755 [Puccinia graminis f. sp. tritici CRL 75-36-700-3] >gi|375164452|gb|EFP79434.2| hypothetical protein PGTG_05755 [Puccinia graminis f. sp. tritici CRL 75-36-700-3]	--	--	--	--	--	--	--	--	--	--	--	--	--	--	--	--	--	--	-	-	-
Unigene30412_All	205	4	85706	5	74718	--	--	--	--	--	--	--	--	--	--	--	--	--	--	--	--	--	--	--	--	--	--	-	-	-
Unigene30413_All	379	0	0.0000	25	202075	gi|331236658|ref|XP_003330987.1|	67.4	1e-10	hypothetical protein PGTG_12950 [Puccinia graminis f. sp. tritici CRL 75-36-700-3] >gi|309309977|gb|EFP86568.1| hypothetical protein PGTG_12950 [Puccinia graminis f. sp. tritici CRL 75-36-700-3]	--	--	--	--	--	--	--	--	--	--	--	--	--	--	--	--	--	--	-	-	-
Unigene30414_All	404	0	0.0000	23	174405	gi|403159891|ref|XP_003320447.2|	232.6	2e-60	threonine ammonia-lyase, biosynthetic [Puccinia graminis f. sp. tritici CRL 75-36-700-3] >gi|375168285|gb|EFP76028.2| threonine ammonia-lyase, biosynthetic [Puccinia graminis f. sp. tritici CRL 75-36-700-3]	gi|403159890|ref|XM_003320399.2|	220	4e-55	Puccinia graminis f. sp. tritici CRL 75-36-700-3 threonine ammonia-lyase, biosynthetic (PGTG_01359), mRNA	sp|O94634|THDH_SCHPO	109	7e-25	Threonine dehydratase, mitochondrial OS=Schizosaccharomyces pombe (strain 972 / ATCC 24843) GN=SPBC1677.03c PE=3 SV=1	SPBC1677.03c	109	2e-24	COG1171	Threonine dehydratase	K01754	2e-33	139	scm:SCHCODRAFT_59173	threonine dehydratase [EC:4.3.1.19]	GO:0009097//isoleucine biosynthetic process	GO:0030170//pyridoxal phosphate binding;GO:0004794//L-threonine ammonia-lyase activity	-
Unigene30415_All	257	1	17091	18	214561	gi|403167305|ref|XP_003327106.2|	134.4	7e-31	hypothetical protein PGTG_08883 [Puccinia graminis f. sp. tritici CRL 75-36-700-3] >gi|375166954|gb|EFP82687.2| hypothetical protein PGTG_08883 [Puccinia graminis f. sp. tritici CRL 75-36-700-3]	gi|403167304|ref|XM_003327058.2|	83.8	4e-14	Puccinia graminis f. sp. tritici CRL 75-36-700-3 hypothetical protein (PGTG_08883), mRNA	--	--	--	--	--	--	--	--	--	--	--	--	--	--	GO:0006479//protein methylation	GO:0008168//methyltransferase activity	-
Unigene30416_All	236	0	0.0000	16	207692	gi|403161896|ref|XP_003322202.2|	69.7	2e-11	hypothetical protein PGTG_03739 [Puccinia graminis f. sp. tritici CRL 75-36-700-3] >gi|375171973|gb|EFP77783.2| hypothetical protein PGTG_03739 [Puccinia graminis f. sp. tritici CRL 75-36-700-3]	--	--	--	--	--	--	--	--	--	--	--	--	--	--	--	--	--	--	-	-	-
Unigene30417_All	233	1	18852	14	184070	gi|403161560|ref|XP_003321886.2|	138.3	5e-32	syntaxin 5 [Puccinia graminis f. sp. tritici CRL 75-36-700-3] >gi|375171831|gb|EFP77467.2| syntaxin 5 [Puccinia graminis f. sp. tritici CRL 75-36-700-3]	gi|403161559|ref|XM_003321838.2|	79.8	5e-13	Puccinia graminis f. sp. tritici CRL 75-36-700-3 syntaxin 5 (PGTG_03423), mRNA	sp|O13644|SED5_SCHPO	64.7	1e-11	Integral membrane protein sed5 OS=Schizosaccharomyces pombe (strain 972 / ATCC 24843) GN=sed5 PE=3 SV=1	--	--	--	--	--	K08490	9e-18	87.4	scm:SCHCODRAFT_13694	syntaxin 5	GO:0016192//vesicle-mediated transport;GO:0006886//intracellular protein transport	GO:0005484//SNAP receptor activity	GO:0016020//membrane
Unigene30418_All	358	0	0.0000	18	154029	--	--	--	--	--	--	--	--	--	--	--	--	--	--	--	--	--	--	--	--	--	--	-	-	-
Unigene30419_All	203	0	0.0000	12	181091	--	--	--	--	--	--	--	--	--	--	--	--	--	--	--	--	--	--	--	--	--	--	-	-	-
Unigene3041_All	289	6	91193	6	63601	gi|401888131|gb|EJT52096.1|	75.5	4e-13	hypothetical protein A1Q1_06634 [Trichosporon asahii var. asahii CBS 2479] >gi|406699209|gb|EKD02420.1| hypothetical protein A1Q2_03312 [Trichosporon asahii var. asahii CBS 8904]	--	--	--	--	sp|O13899|YF38_SCHPO	65.1	1e-11	Uncharacterized CDP-alcohol phosphatidyltransferase class-I family protein C22A12.08c OS=Schizosaccharomyces pombe (strain 972 / ATCC 24843) GN=SPAC22A12.08c PE=3 SV=1	SPAC22A12.08c_1	65.1	3e-11	COG0647	Predicted sugar phosphatases of the HAD superfamily	K08744	5e-11	65.1	spo:SPAC22A12.08c	cardiolipin synthase [EC:2.7.8.-]	-	-	-
Unigene30420_All	470	1	0.9346	28	182504	gi|331234973|ref|XP_003330147.1|	184.1	9e-46	hypothetical protein PGTG_11057 [Puccinia graminis f. sp. tritici CRL 75-36-700-3] >gi|309309137|gb|EFP85728.1| hypothetical protein PGTG_11057 [Puccinia graminis f. sp. tritici CRL 75-36-700-3]	gi|403170874|ref|XM_003330099.2|	95.6	2e-17	Puccinia graminis f. sp. tritici CRL 75-36-700-3 hypothetical protein (PGTG_11057), mRNA	--	--	--	--	--	--	--	--	--	--	--	--	--	--	-	-	GO:0016020//membrane
Unigene30421_All	290	15	227196	15	158455	--	--	--	--	--	--	--	--	--	--	--	--	--	--	--	--	--	--	--	--	--	--	-	-	-
Unigene30422_All	294	17	253985	12	125039	--	--	--	--	--	--	--	--	--	--	--	--	--	--	--	--	--	--	--	--	--	--	-	-	-
Unigene30423_All	218	2	40298	11	154578	--	--	--	--	--	--	--	--	--	--	--	--	--	--	--	--	--	--	--	--	--	--	-	-	-
Unigene30424_All	340	0	0.0000	21	189213	gi|331242882|ref|XP_003334086.1|	133.7	1e-30	hypothetical protein PGTG_15630 [Puccinia graminis f. sp. tritici CRL 75-36-700-3]	--	--	--	--	--	--	--	--	--	--	--	--	--	--	--	--	--	--	-	-	-
Unigene30425_All	261	0	0.0000	15	176061	--	--	--	--	--	--	--	--	--	--	--	--	--	--	--	--	--	--	--	--	--	--	-	-	-
Unigene30426_All	258	10	170250	16	189982	--	--	--	--	--	--	--	--	--	--	--	--	--	--	--	--	--	--	--	--	--	--	-	-	-
Unigene30427_All	697	0	0.0000	39	171413	gi|331215421|ref|XP_003320391.1|	283.5	3e-75	histone H3-like centromeric protein A [Puccinia graminis f. sp. tritici CRL 75-36-700-3] >gi|309299381|gb|EFP75972.1| histone H3-like centromeric protein A [Puccinia graminis f. sp. tritici CRL 75-36-700-3]	gi|403159827|ref|XM_003320343.2|	216	1e-53	Puccinia graminis f. sp. tritici CRL 75-36-700-3 histone H3-like centromeric protein A (PGTG_01303), mRNA	sp|Q59VN2|H31_CANAL	161	4e-40	Histone H3.1/H3.2 OS=Candida albicans (strain SC5314 / ATCC MYA-2876) GN=HHT1 PE=3 SV=3	SPBC1105.11c	158	9e-39	COG2036	Histones H3 and H4	K11253	1e-39	161	cdu:CD36_04010	histone H3	GO:0006334//nucleosome assembly;GO:0006974//response to DNA damage stimulus	GO:0003677//DNA binding;GO:0046982//protein heterodimerization activity	GO:0000786//nucleosome;GO:0005634//nucleus
Unigene30428_All	290	0	0.0000	17	179582	gi|403167731|ref|XP_003327498.2|	80.5	1e-14	hypothetical protein PGTG_09032 [Puccinia graminis f. sp. tritici CRL 75-36-700-3] >gi|375167176|gb|EFP83079.2| hypothetical protein PGTG_09032 [Puccinia graminis f. sp. tritici CRL 75-36-700-3]	--	--	--	--	--	--	--	--	--	--	--	--	--	--	--	--	--	--	-	-	-
Unigene30429_All	354	3	37224	19	164423	--	--	--	--	--	--	--	--	--	--	--	--	--	--	--	--	--	--	--	--	--	--	-	-	-
Unigene3042_All	200	9	197660	14	214442	--	--	--	--	--	--	--	--	--	--	--	--	--	--	--	--	--	--	--	--	--	--	-	-	-
Unigene30430_All	400	0	0.0000	27	206783	gi|403180437|ref|XP_003338746.2|	138.3	5e-32	hypothetical protein PGTG_20281, partial [Puccinia graminis f. sp. tritici CRL 75-36-700-3] >gi|375167028|gb|EFP94327.2| hypothetical protein PGTG_20281, partial [Puccinia graminis f. sp. tritici CRL 75-36-700-3]	--	--	--	--	--	--	--	--	--	--	--	--	--	--	--	--	--	--	-	-	-
Unigene30431_All	230	0	0.0000	15	199791	gi|403178300|ref|XP_003336754.2|	94.7	6e-19	hypothetical protein PGTG_18009 [Puccinia graminis f. sp. tritici CRL 75-36-700-3] >gi|375164096|gb|EFP92335.2| hypothetical protein PGTG_18009 [Puccinia graminis f. sp. tritici CRL 75-36-700-3]	gi|403178299|ref|XM_003336706.2|	81.8	1e-13	Puccinia graminis f. sp. tritici CRL 75-36-700-3 hypothetical protein (PGTG_18009), mRNA	--	--	--	--	--	--	--	--	--	--	--	--	--	--	-	-	-
Unigene30432_All	316	0	0.0000	18	174501	gi|403166932|ref|XP_003326781.2|	101.7	5e-21	hypothetical protein PGTG_08318 [Puccinia graminis f. sp. tritici CRL 75-36-700-3] >gi|375166787|gb|EFP82362.2| hypothetical protein PGTG_08318 [Puccinia graminis f. sp. tritici CRL 75-36-700-3]	--	--	--	--	--	--	--	--	--	--	--	--	--	--	--	--	--	--	-	-	-
Unigene30433_All	211	0	0.0000	18	261337	--	--	--	--	--	--	--	--	--	--	--	--	--	--	--	--	--	--	--	--	--	--	-	-	-
Unigene30434_All	304	0	0.0000	21	211620	gi|331212077|ref|XP_003307308.1|	154.1	9e-37	hypothetical protein PGTG_00258 [Puccinia graminis f. sp. tritici CRL 75-36-700-3] >gi|309297711|gb|EFP74302.1| hypothetical protein PGTG_00258 [Puccinia graminis f. sp. tritici CRL 75-36-700-3]	gi|403157950|ref|XM_003307260.2|	79.8	7e-13	Puccinia graminis f. sp. tritici CRL 75-36-700-3 hypothetical protein (PGTG_00258), mRNA	sp|O13722|TAF12_SCHPO	91.7	1e-19	Transcription initiation factor TFIID subunit 12 OS=Schizosaccharomyces pombe (strain 972 / ATCC 24843) GN=taf12 PE=1 SV=1	SPAC15A10.02	91.7	3e-19	COG5624	Transcription initiation factor TFIID, subunit TAF12 (also component of histone acetyltransferase SAGA)	K03126	5e-19	91.7	spo:SPAC15A10.02	transcription initiation factor TFIID subunit 12	GO:0006352//DNA-dependent transcription, initiation	GO:0046982//protein heterodimerization activity	GO:0005669//transcription factor TFIID complex
Unigene30435_All	354	5	62040	15	129807	--	--	--	--	--	--	--	--	--	--	--	--	--	--	--	--	--	--	--	--	--	--	-	-	-
Unigene30436_All	366	0	0.0000	24	200882	gi|403179774|ref|XP_003338071.2|	162.2	3e-39	hypothetical protein PGTG_19601 [Puccinia graminis f. sp. tritici CRL 75-36-700-3] >gi|375165347|gb|EFP93652.2| hypothetical protein PGTG_19601 [Puccinia graminis f. sp. tritici CRL 75-36-700-3]	gi|403179773|ref|XM_003338023.2|	299	5e-79	Puccinia graminis f. sp. tritici CRL 75-36-700-3 hypothetical protein (PGTG_19601), mRNA	--	--	--	--	--	--	--	--	--	--	--	--	--	--	-	-	-
Unigene30437_All	221	5	99377	8	110894	--	--	--	--	--	--	--	--	--	--	--	--	--	--	--	--	--	--	--	--	--	--	-	-	-
Unigene30438_All	408	0	0.0000	15	112627	--	--	--	--	--	--	--	--	--	--	--	--	--	--	--	--	--	--	--	--	--	--	-	-	-
Unigene30439_All	406	0	0.0000	26	196182	gi|403158310|ref|XP_003307622.2|	69.3	2e-11	hypothetical protein PGTG_00572 [Puccinia graminis f. sp. tritici CRL 75-36-700-3] >gi|375163765|gb|EFP74616.2| hypothetical protein PGTG_00572 [Puccinia graminis f. sp. tritici CRL 75-36-700-3]	--	--	--	--	--	--	--	--	--	--	--	--	--	--	--	--	--	--	-	-	-
Unigene3043_All	272	8	129190	12	135152	--	--	--	--	--	--	--	--	--	--	--	--	--	--	--	--	--	--	--	--	--	--	-	-	-
Unigene30440_All	692	0	0.0000	2	0.8854	--	--	--	--	--	--	--	--	--	--	--	--	--	--	--	--	--	--	--	--	--	--	-	-	-
Unigene30441_All	257	0	0.0000	14	166881	gi|403166062|ref|XP_003325974.2|	117.9	7e-26	minichromosome maintenance protein 5 (cell division control protein 46) [Puccinia graminis f. sp. tritici CRL 75-36-700-3] >gi|375166056|gb|EFP81555.2| minichromosome maintenance protein 5 (cell division control protein 46) [Puccinia graminis f. sp. tritici CRL 75-36-700-3]	gi|403166061|ref|XM_003325926.2|	97.6	2e-18	Puccinia graminis f. sp. tritici CRL 75-36-700-3 minichromosome maintenance protein 5 (cell division control protein 46) (PGTG_07804), mRNA	sp|P29496|MCM5_YEAST	58.5	1e-09	Minichromosome maintenance protein 5 OS=Saccharomyces cerevisiae (strain ATCC 204508 / S288c) GN=MCM5 PE=1 SV=1	YLR274w	58.5	3e-09	COG1241	Predicted ATPase involved in replication control, Cdc46/Mcm family	K02209	1e-19	94.0	cci:CC1G_04383	minichromosome maintenance protein 5 (cell division control protein 46)	GO:0032508//DNA duplex unwinding;GO:0006343//establishment of chromatin silencing;GO:0031939//negative regulation of chromatin silencing at telomere;GO:0051301//cell division;GO:0030174//regulation of DNA-dependent DNA replication initiation;GO:0000727//double-strand break repair via break-induced replication;GO:0000084//S phase of mitotic cell cycle;GO:0006267//pre-replicative complex assembly	GO:0003697//single-stranded DNA binding;GO:0003688//DNA replication origin binding;GO:0003682//chromatin binding;GO:0005524//ATP binding;GO:0003678//DNA helicase activity	GO:0000784//nuclear chromosome, telomeric region;GO:0005737//cytoplasm;GO:0005656//pre-replicative complex;GO:0031261//DNA replication preinitiation complex;GO:0042555//MCM complex;GO:0031298//replication fork protection complex
Unigene30442_All	274	0	0.0000	15	167707	gi|403178877|ref|XP_003337234.2|	119.8	1e-26	hypothetical protein PGTG_18594 [Puccinia graminis f. sp. tritici CRL 75-36-700-3] >gi|375164517|gb|EFP92815.2| hypothetical protein PGTG_18594 [Puccinia graminis f. sp. tritici CRL 75-36-700-3]	gi|403178876|ref|XM_003337186.2|	87.7	2e-15	Puccinia graminis f. sp. tritici CRL 75-36-700-3 hypothetical protein (PGTG_18594), mRNA	sp|Q5B8X0|TRM10_EMENI	64.3	2e-11	tRNA (guanine(9)-N1)-methyltransferase OS=Emericella nidulans (strain FGSC A4 / ATCC 38163 / CBS 112.46 / NRRL 194 / M139) GN=trm10 PE=3 SV=1	--	--	--	--	--	K15445	8e-11	64.3	ani:AN3010.2	tRNA (guanine9-N1)-methyltransferase [EC:2.1.1.221]	GO:0008152//metabolic process	GO:0008168//methyltransferase activity	-
Unigene30443_All	434	0	0.0000	30	211760	gi|403158691|ref|XP_003319397.2|	124.8	5e-28	hypothetical protein PGTG_01571 [Puccinia graminis f. sp. tritici CRL 75-36-700-3] >gi|375166417|gb|EFP74978.2| hypothetical protein PGTG_01571 [Puccinia graminis f. sp. tritici CRL 75-36-700-3]	gi|403158690|ref|XM_003319349.2|	69.9	9e-10	Puccinia graminis f. sp. tritici CRL 75-36-700-3 hypothetical protein (PGTG_01571), mRNA	--	--	--	--	--	--	--	--	--	--	--	--	--	--	-	-	-
Unigene30444_All	259	0	0.0000	16	189248	--	--	--	--	--	--	--	--	--	--	--	--	--	--	--	--	--	--	--	--	--	--	-	-	-
Unigene30445_All	261	0	0.0000	14	164323	--	--	--	--	--	--	--	--	--	--	--	--	--	--	--	--	--	--	--	--	--	--	-	-	-
Unigene30446_All	251	0	0.0000	21	256305	--	--	--	--	--	--	--	--	--	--	--	--	--	--	--	--	--	--	--	--	--	--	-	-	-
Unigene30447_All	288	6	91509	18	191466	--	--	--	--	--	--	--	--	--	--	--	--	--	--	--	--	--	--	--	--	--	--	-	-	-
Unigene30448_All	699	1	0.6284	47	205983	gi|403178891|ref|XP_003337250.2|	438.0	1e-121	hypothetical protein PGTG_18895 [Puccinia graminis f. sp. tritici CRL 75-36-700-3] >gi|375164523|gb|EFP92831.2| hypothetical protein PGTG_18895 [Puccinia graminis f. sp. tritici CRL 75-36-700-3]	gi|403178890|ref|XM_003337202.2|	319	1e-84	Puccinia graminis f. sp. tritici CRL 75-36-700-3 hypothetical protein (PGTG_18895), mRNA	sp|O14301|YE85_SCHPO	196	2e-50	Uncharacterized WD repeat-containing protein C9G1.05 OS=Schizosaccharomyces pombe (strain 972 / ATCC 24843) GN=SPAC9G1.05 PE=3 SV=1	all0283_3	52.8	5e-07	COG2319	FOG: WD40 repeat	K14855	1e-11	69.3	pte:PTT_14142	ribosome assembly protein 4	-	-	-
Unigene30449_All	299	7	102833	18	184422	--	--	--	--	--	--	--	--	--	--	--	--	--	--	--	--	--	--	--	--	--	--	-	-	-
Unigene3044_All	223	10	196971	9	123637	--	--	--	--	--	--	--	--	--	--	--	--	--	--	--	--	--	--	--	--	--	--	-	-	-
Unigene30450_All	363	0	0.0000	24	202543	gi|403173305|ref|XP_003332389.2|	141.4	6e-33	hypothetical protein PGTG_13774 [Puccinia graminis f. sp. tritici CRL 75-36-700-3] >gi|375170220|gb|EFP87970.2| hypothetical protein PGTG_13774 [Puccinia graminis f. sp. tritici CRL 75-36-700-3]	gi|403173304|ref|XM_003332341.2|	101	2e-19	Puccinia graminis f. sp. tritici CRL 75-36-700-3 hypothetical protein (PGTG_13774), mRNA	--	--	--	--	--	--	--	--	--	--	--	--	--	--	-	-	-
Unigene30451_All	619	0	0.0000	30	148471	gi|81296281|gb|ABB70410.1|	400.6	1e-110	hypothetical chitin synthase class V [Puccinia graminis]	gi|403174549|ref|XM_003333450.2|	186	8e-45	Puccinia graminis f. sp. tritici CRL 75-36-700-3 chitin synthase (PGTG_14920), mRNA	sp|O13395|CHS6_USTMA	293	5e-80	Chitin synthase 6 OS=Ustilago maydis (strain 521 / FGSC 9021) GN=CHS6 PE=3 SV=2	YBR023c	227	1e-59	COG1215	Glycosyltransferases, probably involved in cell wall biogenesis	K00698	2e-88	323	scm:SCHCODRAFT_68652	chitin synthase [EC:2.4.1.16]	-	GO:0003677//DNA binding;GO:0020037//heme binding;GO:0005524//ATP binding;GO:0003774//motor activity;GO:0016758//transferase activity, transferring hexosyl groups	GO:0016459//myosin complex
Unigene30452_All	508	1	0.8647	28	168852	gi|403160944|ref|XP_003321353.2|	279.3	2e-74	hypothetical protein PGTG_02395 [Puccinia graminis f. sp. tritici CRL 75-36-700-3] >gi|375170461|gb|EFP76934.2| hypothetical protein PGTG_02395 [Puccinia graminis f. sp. tritici CRL 75-36-700-3]	gi|403160943|ref|XM_003321305.2|	81.8	3e-13	Puccinia graminis f. sp. tritici CRL 75-36-700-3 hypothetical protein (PGTG_02395), mRNA	sp|Q9HDW5|YFW6_SCHPO	86.7	8e-18	UPF0644 protein PB2B4.06 OS=Schizosaccharomyces pombe (strain 972 / ATCC 24843) GN=SPAPB2B4.06 PE=3 SV=2	--	--	--	--	--	K11843	2e-11	67.8	ani:AN8699.2	ubiquitin carboxyl-terminal hydrolase 14 [EC:3.1.2.15]	-	-	-
Unigene30453_All	567	0	0.0000	31	167491	gi|403173614|ref|XP_003332669.2|	191.0	1e-47	acetyl-CoA carboxylase/biotin carboxylase [Puccinia graminis f. sp. tritici CRL 75-36-700-3] >gi|375170622|gb|EFP88250.2| acetyl-CoA carboxylase/biotin carboxylase [Puccinia graminis f. sp. tritici CRL 75-36-700-3]	gi|403173613|ref|XM_003332621.2|	264	4e-68	Puccinia graminis f. sp. tritici CRL 75-36-700-3 acetyl-CoA carboxylase/biotin carboxylase (PGTG_14334), mRNA	sp|Q00955|ACAC_YEAST	91.3	4e-19	Acetyl-CoA carboxylase OS=Saccharomyces cerevisiae (strain ATCC 204508 / S288c) GN=ACC1 PE=1 SV=2	YNR016c_1	91.3	9e-19	COG0439	Biotin carboxylase	K11262	7e-23	105	cci:CC1G_14835	acetyl-CoA carboxylase / biotin carboxylase [EC:6.4.1.2 6.3.4.14]	GO:0006633//fatty acid biosynthetic process;GO:0006606//protein import into nucleus	GO:0003989//acetyl-CoA carboxylase activity;GO:0046872//metal ion binding;GO:0005524//ATP binding;GO:0004075//biotin carboxylase activity	GO:0005739//mitochondrion;GO:0005789//endoplasmic reticulum membrane
Unigene30454_All	257	0	0.0000	9	107281	gi|403165155|ref|XP_003325192.2|	66.2	2e-10	hypothetical protein PGTG_06729 [Puccinia graminis f. sp. tritici CRL 75-36-700-3] >gi|375165552|gb|EFP80773.2| hypothetical protein PGTG_06729 [Puccinia graminis f. sp. tritici CRL 75-36-700-3]	gi|50554148|ref|XM_504483.1|	61.9	1e-07	Yarrowia lipolytica YALI0E27808p (YALI0E27808g) mRNA, complete cds	--	--	--	--	--	--	--	--	--	--	--	--	--	--	-	-	-
Unigene30455_All	291	2	30189	19	200019	--	--	--	--	--	--	--	--	--	--	--	--	--	--	--	--	--	--	--	--	--	--	-	-	-
Unigene30456_All	425	0	0.0000	22	158579	gi|328852294|gb|EGG01441.1|	181.0	7e-45	hypothetical protein MELLADRAFT_73002 [Melampsora larici-populina 98AG31]	--	--	--	--	sp|P20133|PGTB2_YEAST	156	6e-39	Geranylgeranyl transferase type-2 subunit beta OS=Saccharomyces cerevisiae (strain ATCC 204508 / S288c) GN=BET2 PE=1 SV=3	YPR176c	156	1e-38	COG5029	Prenyltransferase, beta subunit	K05956	1e-43	173	tml:GSTUM_00005349001	geranylgeranyl transferase type-2 subunit beta [EC:2.5.1.60]	GO:0018344//protein geranylgeranylation;GO:0006888//ER to Golgi vesicle-mediated transport;GO:0006612//protein targeting to membrane	GO:0004663//Rab geranylgeranyltransferase activity	GO:0005968//Rab-protein geranylgeranyltransferase complex
Unigene30457_All	219	6	120341	9	125895	--	--	--	--	--	--	--	--	--	--	--	--	--	--	--	--	--	--	--	--	--	--	-	-	-
Unigene30458_All	254	0	0.0000	21	253278	gi|403162294|ref|XP_003322537.2|	151.8	4e-36	hypothetical protein PGTG_04074 [Puccinia graminis f. sp. tritici CRL 75-36-700-3] >gi|375172545|gb|EFP78118.2| hypothetical protein PGTG_04074 [Puccinia graminis f. sp. tritici CRL 75-36-700-3]	gi|403162293|ref|XM_003322489.2|	184	1e-44	Puccinia graminis f. sp. tritici CRL 75-36-700-3 hypothetical protein (PGTG_04074), mRNA	--	--	--	--	--	--	--	--	--	--	--	--	--	--	-	-	-
Unigene30459_All	359	0	0.0000	22	187733	gi|331243977|ref|XP_003334630.1|	92.4	3e-18	hypothetical protein PGTG_16489 [Puccinia graminis f. sp. tritici CRL 75-36-700-3] >gi|309313620|gb|EFP90211.1| hypothetical protein PGTG_16489 [Puccinia graminis f. sp. tritici CRL 75-36-700-3]	--	--	--	--	--	--	--	--	--	--	--	--	--	--	--	--	--	--	-	-	-
Unigene3045_All	237	9	166802	15	193890	--	--	--	--	--	--	--	--	--	--	--	--	--	--	--	--	--	--	--	--	--	--	-	-	-
Unigene30460_All	351	1	12514	26	226923	gi|331230383|ref|XP_003327856.1|	142.5	2e-33	enoyl-CoA hydratase [Puccinia graminis f. sp. tritici CRL 75-36-700-3] >gi|309306846|gb|EFP83437.1| enoyl-CoA hydratase [Puccinia graminis f. sp. tritici CRL 75-36-700-3]	gi|403168189|ref|XM_003327808.2|	135	2e-29	Puccinia graminis f. sp. tritici CRL 75-36-700-3 enoyl-CoA hydratase (PGTG_08623), mRNA	--	--	--	--	AGc562	57.4	6e-09	COG1024	Enoyl-CoA hydratase/carnithine racemase	K07511	1e-16	83.6	ani:AN5916.2	enoyl-CoA hydratase [EC:4.2.1.17]	GO:0006563//L-serine metabolic process;GO:0032259//methylation;GO:0006544//glycine metabolic process	GO:0030170//pyridoxal phosphate binding;GO:0008168//methyltransferase activity;GO:0016836//hydro-lyase activity;GO:0004372//glycine hydroxymethyltransferase activity	-
Unigene30461_All	301	14	204300	16	162842	--	--	--	--	--	--	--	--	--	--	--	--	--	--	--	--	--	--	--	--	--	--	-	-	-
Unigene30462_All	549	1	0.8001	39	217623	gi|403175262|ref|XP_003334115.2|	127.1	2e-28	hypothetical protein PGTG_15352 [Puccinia graminis f. sp. tritici CRL 75-36-700-3] >gi|375171525|gb|EFP89696.2| hypothetical protein PGTG_15352 [Puccinia graminis f. sp. tritici CRL 75-36-700-3]	gi|403175261|ref|XM_003334067.2|	99.6	1e-18	Puccinia graminis f. sp. tritici CRL 75-36-700-3 hypothetical protein (PGTG_15352), mRNA	sp|Q6TGJ8|NOG2_CRYGA	63.9	7e-11	Nucleolar GTP-binding protein 2 OS=Cryptococcus gattii GN=NOG2 PE=3 SV=1	--	--	--	--	--	K14537	5e-11	66.2	cci:CC1G_00617	nuclear GTP-binding protein	-	-	-
Unigene30463_All	418	0	0.0000	28	205208	gi|403177235|ref|XP_003335784.2|	132.5	2e-30	hypothetical protein PGTG_17019 [Puccinia graminis f. sp. tritici CRL 75-36-700-3] >gi|375172785|gb|EFP91365.2| hypothetical protein PGTG_17019 [Puccinia graminis f. sp. tritici CRL 75-36-700-3]	gi|403177234|ref|XM_003335736.2|	131	3e-28	Puccinia graminis f. sp. tritici CRL 75-36-700-3 hypothetical protein (PGTG_17019), mRNA	--	--	--	--	--	--	--	--	--	K13116	5e-13	72.0	scm:SCHCODRAFT_65679	ATP-dependent RNA helicase DDX41 [EC:3.6.4.13]	-	GO:0008026//ATP-dependent helicase activity;GO:0003676//nucleic acid binding;GO:0005524//ATP binding;GO:0008270//zinc ion binding	-
Unigene30464_All	723	0	0.0000	54	228806	gi|331233992|ref|XP_003329656.1|	167.9	2e-40	hypothetical protein PGTG_11406 [Puccinia graminis f. sp. tritici CRL 75-36-700-3] >gi|309308646|gb|EFP85237.1| hypothetical protein PGTG_11406 [Puccinia graminis f. sp. tritici CRL 75-36-700-3]	--	--	--	--	--	--	--	--	--	--	--	--	--	K01304	1e-06	52.4	tml:GSTUM_00004643001	pyroglutamyl-peptidase [EC:3.4.19.3]	-	-	-
Unigene30465_All	357	0	0.0000	23	197366	gi|403161803|ref|XP_003322119.2|	157.9	6e-38	hypothetical protein PGTG_03656 [Puccinia graminis f. sp. tritici CRL 75-36-700-3] >gi|375171933|gb|EFP77700.2| hypothetical protein PGTG_03656 [Puccinia graminis f. sp. tritici CRL 75-36-700-3]	--	--	--	--	--	--	--	--	--	--	--	--	--	--	--	--	--	--	-	-	-
Unigene30466_All	421	1	10433	22	160086	gi|403167021|ref|XP_003889899.1|	171.0	7e-42	hypothetical protein PGTG_21452 [Puccinia graminis f. sp. tritici CRL 75-36-700-3] >gi|375166824|gb|EHS63255.1| hypothetical protein PGTG_21452 [Puccinia graminis f. sp. tritici CRL 75-36-700-3]	--	--	--	--	--	--	--	--	--	--	--	--	--	--	--	--	--	--	-	-	-
Unigene30467_All	207	1	21220	21	310785	gi|331232083|ref|XP_003328704.1|	89.4	2e-17	hypothetical protein PGTG_10663 [Puccinia graminis f. sp. tritici CRL 75-36-700-3] >gi|309307694|gb|EFP84285.1| hypothetical protein PGTG_10663 [Puccinia graminis f. sp. tritici CRL 75-36-700-3]	gi|403169211|ref|XM_003328656.2|	83.8	3e-14	Puccinia graminis f. sp. tritici CRL 75-36-700-3 hypothetical protein (PGTG_10663), mRNA	--	--	--	--	--	--	--	--	--	--	--	--	--	--	-	-	GO:0043234//protein complex;GO:0043232;GO:0044446//intracellular organelle part
Unigene30468_All	207	0	0.0000	18	266387	gi|331220557|ref|XP_003322954.1|	73.6	1e-12	hypothetical protein PGTG_04491 [Puccinia graminis f. sp. tritici CRL 75-36-700-3] >gi|309301944|gb|EFP78535.1| hypothetical protein PGTG_04491 [Puccinia graminis f. sp. tritici CRL 75-36-700-3]	gi|403162788|ref|XM_003322906.2|	101	1e-19	Puccinia graminis f. sp. tritici CRL 75-36-700-3 hypothetical protein (PGTG_04491), mRNA	--	--	--	--	--	--	--	--	--	--	--	--	--	--	-	-	-
Unigene30469_All	243	0	0.0000	18	226923	gi|331220309|ref|XP_003322830.1|	70.9	1e-11	hypothetical protein PGTG_04367 [Puccinia graminis f. sp. tritici CRL 75-36-700-3] >gi|309301820|gb|EFP78411.1| hypothetical protein PGTG_04367 [Puccinia graminis f. sp. tritici CRL 75-36-700-3]	gi|403162645|ref|XM_003322782.2|	89.7	5e-16	Puccinia graminis f. sp. tritici CRL 75-36-700-3 hypothetical protein (PGTG_04367), mRNA	--	--	--	--	--	--	--	--	--	--	--	--	--	--	GO:0045454//cell redox homeostasis	GO:0009055//electron carrier activity;GO:0015035//protein disulfide oxidoreductase activity	-
Unigene3046_All	389	21	237124	8	63002	--	--	--	--	--	--	--	--	--	--	--	--	--	--	--	--	--	--	--	--	--	--	-	-	-
Unigene30470_All	275	0	0.0000	22	245076	gi|331226212|ref|XP_003325776.1|	157.5	8e-38	hypothetical protein PGTG_06978 [Puccinia graminis f. sp. tritici CRL 75-36-700-3] >gi|309304766|gb|EFP81357.1| hypothetical protein PGTG_06978 [Puccinia graminis f. sp. tritici CRL 75-36-700-3]	--	--	--	--	--	--	--	--	--	--	--	--	--	--	--	--	--	--	-	-	-
Unigene30471_All	260	11	185834	13	153173	--	--	--	--	--	--	--	--	--	--	--	--	--	--	--	--	--	--	--	--	--	--	-	-	-
Unigene30472_All	478	1	0.9189	34	217903	gi|331241623|ref|XP_003333459.1|	195.7	3e-49	3-deoxy-7-phosphoheptulonate synthase [Puccinia graminis f. sp. tritici CRL 75-36-700-3] >gi|309312449|gb|EFP89040.1| 3-deoxy-7-phosphoheptulonate synthase [Puccinia graminis f. sp. tritici CRL 75-36-700-3]	gi|403174498|ref|XM_003333411.2|	75.8	2e-11	Puccinia graminis f. sp. tritici CRL 75-36-700-3 3-deoxy-7-phosphoheptulonate synthase (PGTG_14881), mRNA	sp|P32449|AROG_YEAST	102	1e-22	Phospho-2-dehydro-3-deoxyheptonate aldolase, tyrosine-inhibited OS=Saccharomyces cerevisiae (strain ATCC 204508 / S288c) GN=ARO4 PE=1 SV=2	YBR249c	102	2e-22	COG0722	3-deoxy-D-arabino-heptulosonate 7-phosphate (DAHP) synthase	K01626	4e-25	112	uma:UM02385.1	3-deoxy-7-phosphoheptulonate synthase [EC:2.5.1.54]	GO:0009423//chorismate biosynthetic process;GO:0009073//aromatic amino acid family biosynthetic process	GO:0003849//3-deoxy-7-phosphoheptulonate synthase activity	-
Unigene30473_All	236	5	93060	17	220673	--	--	--	--	--	--	--	--	--	--	--	--	--	--	--	--	--	--	--	--	--	--	-	-	-
Unigene30474_All	230	2	38195	6	79916	--	--	--	--	--	--	--	--	--	--	--	--	--	--	--	--	--	--	--	--	--	--	-	-	-
Unigene30475_All	219	0	0.0000	54	755373	--	--	--	--	--	--	--	--	--	--	--	--	--	--	--	--	--	--	--	--	--	--	-	-	-
Unigene30476_All	972	0	0.0000	196	617734	gi|403173808|ref|XP_003332836.2|	181.0	3e-44	hypothetical protein PGTG_13995, partial [Puccinia graminis f. sp. tritici CRL 75-36-700-3] >gi|375170704|gb|EFP88417.2| hypothetical protein PGTG_13995, partial [Puccinia graminis f. sp. tritici CRL 75-36-700-3]	--	--	--	--	--	--	--	--	--	--	--	--	--	--	--	--	--	--	-	-	-
Unigene30477_All	458	0	0.0000	21	140464	gi|403167622|ref|XP_003327394.2|	110.5	1e-23	hypothetical protein PGTG_09943 [Puccinia graminis f. sp. tritici CRL 75-36-700-3] >gi|375167113|gb|EFP82975.2| hypothetical protein PGTG_09943 [Puccinia graminis f. sp. tritici CRL 75-36-700-3]	gi|68479132|ref|XM_711279.1|	58.0	4e-06	Candida albicans SC5314 potential SET3 histone deacetylase complex component Snt1p (SNT1) mRNA, complete cds	--	--	--	--	--	--	--	--	--	--	--	--	--	--	-	-	-
Unigene30478_All	790	0	0.0000	49	190012	gi|403160872|ref|XP_003321297.2|	59.7	9e-08	histone deacetylase 1/2 [Puccinia graminis f. sp. tritici CRL 75-36-700-3] >gi|375170431|gb|EFP76878.2| histone deacetylase 1/2 [Puccinia graminis f. sp. tritici CRL 75-36-700-3]	gi|403160871|ref|XM_003321249.2|	58.0	7e-06	Puccinia graminis f. sp. tritici CRL 75-36-700-3 histone deacetylase 1/2 (PGTG_02339), mRNA	sp|P25365|SED4_YEAST	48.5	5e-06	Putative guanine nucleotide-exchange factor SED4 OS=Saccharomyces cerevisiae (strain ATCC 204508 / S288c) GN=SED4 PE=1 SV=1	--	--	--	--	--	K03128	2e-06	52.0	pno:SNOG_04573	transcription initiation factor TFIID subunit 2	-	-	-
Unigene30479_All	261	0	0.0000	14	164323	gi|403170338|ref|XP_003329690.2|	109.8	2e-23	hypothetical protein PGTG_11440 [Puccinia graminis f. sp. tritici CRL 75-36-700-3] >gi|375168675|gb|EFP85271.2| hypothetical protein PGTG_11440 [Puccinia graminis f. sp. tritici CRL 75-36-700-3]	--	--	--	--	--	--	--	--	--	--	--	--	--	--	--	--	--	--	-	-	-
Unigene3047_All	298	6	88439	6	61680	--	--	--	--	--	--	--	--	--	--	--	--	--	--	--	--	--	--	--	--	--	--	-	-	-
Unigene30480_All	240	0	0.0000	22	280817	--	--	--	--	--	--	--	--	--	--	--	--	--	--	--	--	--	--	--	--	--	--	-	-	-
Unigene30481_All	268	0	0.0000	18	205755	gi|403176234|ref|XP_003334936.2|	52.8	2e-06	hypothetical protein PGTG_16543 [Puccinia graminis f. sp. tritici CRL 75-36-700-3] >gi|375172160|gb|EFP90517.2| hypothetical protein PGTG_16543 [Puccinia graminis f. sp. tritici CRL 75-36-700-3]	--	--	--	--	--	--	--	--	--	--	--	--	--	--	--	--	--	--	-	-	-
Unigene30482_All	224	2	39218	15	205142	--	--	--	--	--	--	--	--	--	--	--	--	--	--	--	--	--	--	--	--	--	--	-	-	-
Unigene30483_All	314	0	0.0000	21	204881	--	--	--	--	--	--	--	--	--	--	--	--	--	--	--	--	--	--	--	--	--	--	-	-	-
Unigene30484_All	499	0	0.0000	29	178037	gi|403164907|ref|XP_003324971.2|	317.8	6e-86	hypothetical protein PGTG_06508 [Puccinia graminis f. sp. tritici CRL 75-36-700-3] >gi|375165450|gb|EFP80552.2| hypothetical protein PGTG_06508 [Puccinia graminis f. sp. tritici CRL 75-36-700-3]	gi|403164906|ref|XM_003324923.2|	507	1e-141	Puccinia graminis f. sp. tritici CRL 75-36-700-3 hypothetical protein (PGTG_06508), mRNA	sp|P25655|NOT1_YEAST	49.7	1e-06	General negative regulator of transcription subunit 1 OS=Saccharomyces cerevisiae (strain ATCC 204508 / S288c) GN=CDC39 PE=1 SV=3	YCR093w	49.7	2e-06	COG5103	Cell division control protein, negative regulator of transcription	K12604	5e-26	115	uma:UM05540.1	CCR4-NOT transcription complex subunit 1	-	-	-
Unigene30485_All	304	0	0.0000	69	695324	gi|403177656|ref|XP_003336121.2|	172.9	1e-42	GTP-binding protein ypt1 [Puccinia graminis f. sp. tritici CRL 75-36-700-3] >gi|375172961|gb|EFP91702.2| GTP-binding protein ypt1 [Puccinia graminis f. sp. tritici CRL 75-36-700-3]	gi|403177655|ref|XM_003336073.2|	242	8e-62	Puccinia graminis f. sp. tritici CRL 75-36-700-3 GTP-binding protein ypt1 (PGTG_17558), mRNA	sp|P33723|YPT1_NEUCR	165	6e-42	GTP-binding protein ypt1 OS=Neurospora crassa (strain ATCC 24698 / 74-OR23-1A / CBS 708.71 / DSM 1257 / FGSC 987) GN=ypt-1 PE=3 SV=1	ECU03g1430	119	2e-27	COG1100	GTPase SAR1 and related small G proteins	K07874	7e-42	167	mgl:MGL_2278	Ras-related protein Rab-1A	GO:0007264//small GTPase mediated signal transduction;GO:0015031//protein transport	GO:0005525//GTP binding	GO:0005886//plasma membrane
Unigene30486_All	532	0	0.0000	27	155476	gi|331228847|ref|XP_003327090.1|	264.6	8e-70	uroporphyrinogen decarboxylase [Puccinia graminis f. sp. tritici CRL 75-36-700-3] >gi|309306080|gb|EFP82671.1| uroporphyrinogen decarboxylase [Puccinia graminis f. sp. tritici CRL 75-36-700-3]	gi|403167286|ref|XM_003327042.2|	202	1e-49	Puccinia graminis f. sp. tritici CRL 75-36-700-3 uroporphyrinogen decarboxylase (PGTG_08867), mRNA	sp|Q9USJ5|DCUP_SCHPO	171	4e-43	Uroporphyrinogen decarboxylase OS=Schizosaccharomyces pombe (strain 972 / ATCC 24843) GN=hem12 PE=3 SV=2	YDR047w	161	7e-40	COG0407	Uroporphyrinogen-III decarboxylase	K01599	3e-51	199	cci:CC1G_01304	uroporphyrinogen decarboxylase [EC:4.1.1.37]	GO:0006782//protoporphyrinogen IX biosynthetic process	GO:0004853//uroporphyrinogen decarboxylase activity	-
Unigene30487_All	422	1	10409	121	878384	gi|403177656|ref|XP_003336121.2|	241.1	5e-63	GTP-binding protein ypt1 [Puccinia graminis f. sp. tritici CRL 75-36-700-3] >gi|375172961|gb|EFP91702.2| GTP-binding protein ypt1 [Puccinia graminis f. sp. tritici CRL 75-36-700-3]	gi|403177655|ref|XM_003336073.2|	289	5e-76	Puccinia graminis f. sp. tritici CRL 75-36-700-3 GTP-binding protein ypt1 (PGTG_17558), mRNA	sp|P11620|YPT1_SCHPO	171	1e-43	GTP-binding protein ypt1 OS=Schizosaccharomyces pombe (strain 972 / ATCC 24843) GN=ypt1 PE=1 SV=2	SPAC18G6.03	78.2	4e-15	COG1100	GTPase SAR1 and related small G proteins	K07874	1e-51	200	uma:UM03833.1	Ras-related protein Rab-1A	GO:0007264//small GTPase mediated signal transduction;GO:0015031//protein transport	GO:0005525//GTP binding	-
Unigene30488_All	356	0	0.0000	23	197920	--	--	--	--	--	--	--	--	--	--	--	--	--	--	--	--	--	--	--	--	--	--	-	-	-
Unigene30489_All	1240	1	0.3542	354	874567	gi|331226430|ref|XP_003325885.1|	604.0	2e-171	hypothetical protein PGTG_07087 [Puccinia graminis f. sp. tritici CRL 75-36-700-3] >gi|309304875|gb|EFP81466.1| hypothetical protein PGTG_07087 [Puccinia graminis f. sp. tritici CRL 75-36-700-3]	gi|403165979|ref|XM_003325837.2|	775	0.0	Puccinia graminis f. sp. tritici CRL 75-36-700-3 hypothetical protein (PGTG_07087), mRNA	sp|O13797|SGT2_SCHPO	216	2e-56	Small glutamine-rich tetratricopeptide repeat-containing protein 2 OS=Schizosaccharomyces pombe (strain 972 / ATCC 24843) GN=sgt2 PE=3 SV=1	SPAC17G6.19c	216	5e-56	COG0457	FOG: TPR repeat	K01090	4e-61	234	afm:AFUA_1G09830	protein phosphatase [EC:3.1.3.16]	-	-	-
Unigene3048_All	257	6	102547	8	95361	--	--	--	--	--	--	--	--	--	--	--	--	--	--	--	--	--	--	--	--	--	--	-	-	-
Unigene30490_All	998	0	0.0000	68	208732	gi|403170635|ref|XP_003329948.2|	298.9	1e-79	hypothetical protein PGTG_11885 [Puccinia graminis f. sp. tritici CRL 75-36-700-3] >gi|375168817|gb|EFP85529.2| hypothetical protein PGTG_11885 [Puccinia graminis f. sp. tritici CRL 75-36-700-3]	gi|403170634|ref|XM_003329900.2|	198	4e-48	Puccinia graminis f. sp. tritici CRL 75-36-700-3 hypothetical protein (PGTG_11885), mRNA	sp|O13621|YNG5_SCHPO	66.2	3e-11	Uncharacterized protein C691.05c OS=Schizosaccharomyces pombe (strain 972 / ATCC 24843) GN=pi030 PE=4 SV=1	--	--	--	--	--	--	--	--	--	--	-	-	-
Unigene30491_All	220	5	99828	19	264571	--	--	--	--	--	--	--	--	--	--	--	--	--	--	--	--	--	--	--	--	--	--	-	-	-
Unigene30492_All	301	0	0.0000	35	356216	gi|403164814|ref|XP_003324887.2|	154.8	5e-37	glutathione peroxidase [Puccinia graminis f. sp. tritici CRL 75-36-700-3] >gi|375165322|gb|EFP80468.2| glutathione peroxidase [Puccinia graminis f. sp. tritici CRL 75-36-700-3]	gi|403164813|ref|XM_003324839.2|	155	1e-35	Puccinia graminis f. sp. tritici CRL 75-36-700-3 glutathione peroxidase (PGTG_06424), mRNA	sp|O59858|GPX1_SCHPO	104	2e-23	Glutathione peroxidase OS=Schizosaccharomyces pombe (strain 972 / ATCC 24843) GN=gpx1 PE=2 SV=1	SPBC32F12.03c	104	4e-23	COG0386	Glutathione peroxidase	K00432	1e-23	107	lel:LELG_04681	glutathione peroxidase [EC:1.11.1.9]	GO:0034599//cellular response to oxidative stress;GO:0055114//oxidation-reduction process	GO:0047066//phospholipid-hydroperoxide glutathione peroxidase activity;GO:0004602//glutathione peroxidase activity	GO:0031314//extrinsic to mitochondrial inner membrane;GO:0005634//nucleus;GO:0031315//extrinsic to mitochondrial outer membrane
Unigene30493_All	210	0	0.0000	12	175055	gi|328854919|gb|EGG04048.1|	93.2	1e-18	hypothetical protein MELLADRAFT_37620 [Melampsora larici-populina 98AG31]	--	--	--	--	sp|O94673|YG75_SCHPO	60.5	3e-10	Uncharacterized membrane protein C776.05 OS=Schizosaccharomyces pombe (strain 972 / ATCC 24843) GN=SPBC776.05 PE=4 SV=2	--	--	--	--	--	--	--	--	--	--	-	-	-
Unigene30494_All	243	0	0.0000	21	264743	--	--	--	--	--	--	--	--	--	--	--	--	--	--	--	--	--	--	--	--	--	--	-	-	-
Unigene30495_All	229	0	0.0000	11	147153	--	--	--	--	gi|354543245|emb|HE605203.1|	56.0	7e-06	Candida parapsilosis strain CDC317 annotated contig 005569	--	--	--	--	--	--	--	--	--	--	--	--	--	--	-	-	-
Unigene30496_All	241	0	0.0000	12	152537	gi|331231545|ref|XP_003328436.1|	58.9	4e-08	hypothetical protein PGTG_09730 [Puccinia graminis f. sp. tritici CRL 75-36-700-3]	--	--	--	--	--	--	--	--	--	--	--	--	--	--	--	--	--	--	-	-	-
Unigene30497_All	563	2	15604	135	734577	gi|403164814|ref|XP_003324887.2|	163.3	2e-39	glutathione peroxidase [Puccinia graminis f. sp. tritici CRL 75-36-700-3] >gi|375165322|gb|EFP80468.2| glutathione peroxidase [Puccinia graminis f. sp. tritici CRL 75-36-700-3]	gi|403164813|ref|XM_003324839.2|	119	1e-24	Puccinia graminis f. sp. tritici CRL 75-36-700-3 glutathione peroxidase (PGTG_06424), mRNA	sp|P40581|GPX3_YEAST	114	4e-26	Peroxiredoxin HYR1 OS=Saccharomyces cerevisiae (strain ATCC 204508 / S288c) GN=HYR1 PE=1 SV=1	YIR037w	114	1e-25	COG0386	Glutathione peroxidase	K00432	4e-27	119	clu:CLUG_05152	glutathione peroxidase [EC:1.11.1.9]	GO:0034599//cellular response to oxidative stress;GO:0055114//oxidation-reduction process	GO:0047066//phospholipid-hydroperoxide glutathione peroxidase activity;GO:0004602//glutathione peroxidase activity	GO:0031314//extrinsic to mitochondrial inner membrane;GO:0005634//nucleus;GO:0031315//extrinsic to mitochondrial outer membrane
Unigene30498_All	258	0	0.0000	15	178108	gi|328858070|gb|EGG07184.1|	92.4	3e-18	hypothetical protein MELLADRAFT_77675 [Melampsora larici-populina 98AG31]	gi|403161658|ref|XM_003321917.2|	71.9	1e-10	Puccinia graminis f. sp. tritici CRL 75-36-700-3 hypothetical protein (PGTG_03502), mRNA	sp|O14342|YB3C_SCHPO	61.6	1e-10	Uncharacterized protein C2F12.12c OS=Schizosaccharomyces pombe (strain 972 / ATCC 24843) GN=SPBC2F12.12c PE=4 SV=1	--	--	--	--	--	--	--	--	--	--	-	-	-
Unigene30499_All	237	0	0.0000	17	219742	gi|403159418|ref|XP_003320032.2|	107.1	1e-22	hypothetical protein PGTG_00944 [Puccinia graminis f. sp. tritici CRL 75-36-700-3] >gi|375168087|gb|EFP75613.2| hypothetical protein PGTG_00944 [Puccinia graminis f. sp. tritici CRL 75-36-700-3]	gi|403159417|ref|XM_003319984.2|	147	3e-33	Puccinia graminis f. sp. tritici CRL 75-36-700-3 hypothetical protein (PGTG_00944), mRNA	--	--	--	--	--	--	--	--	--	--	--	--	--	--	-	-	-
Unigene3049_All	216	4	81342	10	141827	--	--	--	--	--	--	--	--	--	--	--	--	--	--	--	--	--	--	--	--	--	--	-	-	-
Unigene304_All	628	141	986202	132	643911	--	--	--	--	--	--	--	--	--	--	--	--	--	--	--	--	--	--	--	--	--	--	-	-	-
Unigene30500_All	336	0	0.0000	19	173231	--	--	--	--	--	--	--	--	--	--	--	--	--	--	--	--	--	--	--	--	--	--	-	-	-
Unigene30501_All	317	0	0.0000	20	193278	gi|331232993|ref|XP_003329158.1|	123.2	1e-27	hypothetical protein PGTG_10898 [Puccinia graminis f. sp. tritici CRL 75-36-700-3] >gi|309308148|gb|EFP84739.1| hypothetical protein PGTG_10898 [Puccinia graminis f. sp. tritici CRL 75-36-700-3]	gi|403169735|ref|XM_003329110.2|	101	2e-19	Puccinia graminis f. sp. tritici CRL 75-36-700-3 hypothetical protein (PGTG_10898), mRNA	--	--	--	--	--	--	--	--	--	--	--	--	--	--	-	-	-
Unigene30502_All	633	0	0.0000	156	754975	gi|403174992|ref|XP_003333881.2|	281.6	9e-75	CMGC/SRPK protein kinase [Puccinia graminis f. sp. tritici CRL 75-36-700-3] >gi|375171408|gb|EFP89462.2| CMGC/SRPK protein kinase [Puccinia graminis f. sp. tritici CRL 75-36-700-3]	gi|403174991|ref|XM_003333833.2|	214	4e-53	Puccinia graminis f. sp. tritici CRL 75-36-700-3 CMGC/SRPK protein kinase (PGTG_15304), mRNA	sp|P36616|DSK1_SCHPO	150	9e-37	Protein kinase dsk1 OS=Schizosaccharomyces pombe (strain 972 / ATCC 24843) GN=dsk1 PE=3 SV=2	--	--	--	--	--	K08832	4e-39	160	uma:UM03796.1	serine/threonine-protein kinase SRPK3 [EC:2.7.11.1]	GO:0006468//protein phosphorylation	GO:0005524//ATP binding;GO:0004674//protein serine/threonine kinase activity	-
Unigene30503_All	292	0	0.0000	19	199334	gi|403158376|ref|XP_003307668.2|	85.9	3e-16	hypothetical protein PGTG_00618 [Puccinia graminis f. sp. tritici CRL 75-36-700-3] >gi|375163792|gb|EFP74662.2| hypothetical protein PGTG_00618 [Puccinia graminis f. sp. tritici CRL 75-36-700-3]	gi|403158375|ref|XM_003307620.2|	73.8	4e-11	Puccinia graminis f. sp. tritici CRL 75-36-700-3 hypothetical protein (PGTG_00618), mRNA	--	--	--	--	--	--	--	--	--	--	--	--	--	--	GO:0055114//oxidation-reduction process	GO:0016491//oxidoreductase activity;GO:0000166//nucleotide binding	-
Unigene30504_All	240	0	0.0000	16	204230	gi|331243848|ref|XP_003334566.1|	71.2	7e-12	H/ACA ribonucleoprotein complex subunit 4 [Puccinia graminis f. sp. tritici CRL 75-36-700-3] >gi|309313556|gb|EFP90147.1| H/ACA ribonucleoprotein complex subunit 4 [Puccinia graminis f. sp. tritici CRL 75-36-700-3]	gi|403175811|ref|XM_003334518.2|	85.7	8e-15	Puccinia graminis f. sp. tritici CRL 75-36-700-3 H/ACA ribonucleoprotein complex subunit 4 (PGTG_15995), mRNA	--	--	--	--	--	--	--	--	--	--	--	--	--	--	GO:0000495//box H/ACA snoRNA 3'-end processing;GO:0031120//snRNA pseudouridine synthesis;GO:0031118//rRNA pseudouridine synthesis	GO:0003723//RNA binding;GO:0009982//pseudouridine synthase activity	GO:0031429//box H/ACA snoRNP complex;GO:0030686//90S preribosome
Unigene30505_All	320	0	0.0000	23	220186	gi|331213523|ref|XP_003319443.1|	108.2	5e-23	pyrroline-5-carboxylate reductase [Puccinia graminis f. sp. tritici CRL 75-36-700-3] >gi|309298433|gb|EFP75024.1| pyrroline-5-carboxylate reductase [Puccinia graminis f. sp. tritici CRL 75-36-700-3]	gi|403158743|ref|XM_003319395.2|	113	5e-23	Puccinia graminis f. sp. tritici CRL 75-36-700-3 pyrroline-5-carboxylate reductase (PGTG_01617), mRNA	--	--	--	--	--	--	--	--	--	K00286	2e-09	60.1	mgr:MGG_06376	pyrroline-5-carboxylate reductase [EC:1.5.1.2]	GO:0055129//L-proline biosynthetic process;GO:0055114//oxidation-reduction process	GO:0004735//pyrroline-5-carboxylate reductase activity;GO:0000166//nucleotide binding	-
Unigene30506_All	236	4	74448	18	233653	--	--	--	--	--	--	--	--	--	--	--	--	--	--	--	--	--	--	--	--	--	--	-	-	-
Unigene30507_All	656	1	0.6696	37	172786	gi|331217814|ref|XP_003321585.1|	226.1	5e-58	hypothetical protein PGTG_03122 [Puccinia graminis f. sp. tritici CRL 75-36-700-3] >gi|309300575|gb|EFP77166.1| hypothetical protein PGTG_03122 [Puccinia graminis f. sp. tritici CRL 75-36-700-3]	gi|403161204|ref|XM_003321537.2|	65.9	2e-08	Puccinia graminis f. sp. tritici CRL 75-36-700-3 hypothetical protein (PGTG_03122), mRNA	--	--	--	--	--	--	--	--	--	--	--	--	--	--	-	-	-
Unigene30508_All	249	1	17640	22	270667	--	--	--	--	--	--	--	--	--	--	--	--	--	--	--	--	--	--	--	--	--	--	-	-	-
Unigene30509_All	243	12	216911	19	239529	--	--	--	--	--	--	--	--	--	--	--	--	--	--	--	--	--	--	--	--	--	--	-	-	-
Unigene3050_All	293	9	134922	8	83644	--	--	--	--	--	--	--	--	--	--	--	--	--	--	--	--	--	--	--	--	--	--	-	-	-
Unigene30510_All	663	0	0.0000	138	637642	gi|403158475|ref|XP_003307775.2|	391.3	9e-108	hypothetical protein PGTG_00725 [Puccinia graminis f. sp. tritici CRL 75-36-700-3] >gi|375163833|gb|EFP74769.2| hypothetical protein PGTG_00725 [Puccinia graminis f. sp. tritici CRL 75-36-700-3]	gi|403158474|ref|XM_003307727.2|	218	3e-54	Puccinia graminis f. sp. tritici CRL 75-36-700-3 hypothetical protein (PGTG_00725), mRNA	sp|Q9UT61|MAN1_SCHPO	171	3e-43	Alpha-mannosidase OS=Schizosaccharomyces pombe (strain 972 / ATCC 24843) GN=ams1 PE=3 SV=1	SPAC513.05	171	7e-43	COG0383	Alpha-mannosidase	K01191	1e-61	235	cne:CNA06750	alpha-mannosidase [EC:3.2.1.24]	GO:0006013//mannose metabolic process	GO:0030246//carbohydrate binding;GO:0004559//alpha-mannosidase activity;GO:0008270//zinc ion binding	-
Unigene30511_All	361	0	0.0000	19	161235	gi|403165452|ref|XP_003325458.2|	155.2	4e-37	hypothetical protein PGTG_07291 [Puccinia graminis f. sp. tritici CRL 75-36-700-3] >gi|375165729|gb|EFP81039.2| hypothetical protein PGTG_07291 [Puccinia graminis f. sp. tritici CRL 75-36-700-3]	--	--	--	--	--	--	--	--	--	--	--	--	--	K00471	5e-10	61.6	pic:PICST_33061	gamma-butyrobetaine dioxygenase [EC:1.14.11.1]	-	GO:0016491//oxidoreductase activity	-
Unigene30512_All	297	0	0.0000	9	92832	gi|403165452|ref|XP_003325458.2|	139.8	1e-32	hypothetical protein PGTG_07291 [Puccinia graminis f. sp. tritici CRL 75-36-700-3] >gi|375165729|gb|EFP81039.2| hypothetical protein PGTG_07291 [Puccinia graminis f. sp. tritici CRL 75-36-700-3]	--	--	--	--	--	--	--	--	--	--	--	--	--	K00471	6e-11	64.7	pic:PICST_33061	gamma-butyrobetaine dioxygenase [EC:1.14.11.1]	GO:0055114//oxidation-reduction process	GO:0016491//oxidoreductase activity	-
Unigene30513_All	659	0	0.0000	39	181297	gi|403178039|ref|XP_003336480.2|	282.3	6e-75	transcription elongation factor S-II [Puccinia graminis f. sp. tritici CRL 75-36-700-3] >gi|375173311|gb|EFP92061.2| transcription elongation factor S-II [Puccinia graminis f. sp. tritici CRL 75-36-700-3]	gi|403178038|ref|XM_003336432.2|	111	4e-22	Puccinia graminis f. sp. tritici CRL 75-36-700-3 transcription elongation factor S-II (PGTG_18151), mRNA	sp|P07273|TFS2_YEAST	63.5	1e-10	Transcription elongation factor S-II OS=Saccharomyces cerevisiae (strain ATCC 204508 / S288c) GN=DST1 PE=1 SV=4	YGL043w	63.5	3e-10	COG1594	DNA-directed RNA polymerase, subunit M/Transcription elongation factor TFIIS	K03145	6e-16	83.2	mgl:MGL_1221	transcription elongation factor S-II	GO:0006355//regulation of transcription, DNA-dependent	GO:0003676//nucleic acid binding	-
Unigene30514_All	234	10	187711	21	274926	--	--	--	--	--	--	--	--	--	--	--	--	--	--	--	--	--	--	--	--	--	--	-	-	-
Unigene30515_All	267	0	0.0000	16	183578	gi|331250457|ref|XP_003337837.1|	83.6	1e-15	hypothetical protein PGTG_19495 [Puccinia graminis f. sp. tritici CRL 75-36-700-3] >gi|309316827|gb|EFP93418.1| hypothetical protein PGTG_19495 [Puccinia graminis f. sp. tritici CRL 75-36-700-3]	gi|238500869|ref|XM_002381628.1|	58.0	2e-06	Aspergillus flavus NRRL3357 conserved hypothetical protein, mRNA	--	--	--	--	--	--	--	--	--	--	--	--	--	--	-	-	-
Unigene30516_All	288	0	0.0000	17	180829	gi|403169125|ref|XP_003328651.2|	155.6	3e-37	hypothetical protein PGTG_10610 [Puccinia graminis f. sp. tritici CRL 75-36-700-3] >gi|375167812|gb|EFP84232.2| hypothetical protein PGTG_10610 [Puccinia graminis f. sp. tritici CRL 75-36-700-3]	gi|403169124|ref|XM_003328603.2|	97.6	3e-18	Puccinia graminis f. sp. tritici CRL 75-36-700-3 hypothetical protein (PGTG_10610), mRNA	sp|P49605|KAPR_USTMA	83.6	3e-17	cAMP-dependent protein kinase regulatory subunit OS=Ustilago maydis (strain 521 / FGSC 9021) GN=PKAR PE=3 SV=2	YIL033c	53.9	7e-08	COG0664	cAMP-binding proteins - catabolite gene activator and regulatory subunit of cAMP-dependent protein kinases	K04739	1e-16	83.6	uma:UM06450.1	cAMP-dependent protein kinase regulator	GO:0001932//regulation of protein phosphorylation;GO:0007165//signal transduction	GO:0008603//cAMP-dependent protein kinase regulator activity;GO:0000166//nucleotide binding	GO:0005952//cAMP-dependent protein kinase complex
Unigene30517_All	757	0	0.0000	155	627260	gi|403160142|ref|XP_003320696.2|	417.5	1e-115	20S proteasome subunit alpha 3 [Puccinia graminis f. sp. tritici CRL 75-36-700-3] >gi|375169429|gb|EFP76277.2| 20S proteasome subunit alpha 3 [Puccinia graminis f. sp. tritici CRL 75-36-700-3]	gi|403160141|ref|XM_003320648.2|	500	1e-139	Puccinia graminis f. sp. tritici CRL 75-36-700-3 20S proteasome subunit alpha 3 (PGTG_02718), mRNA	sp|Q09682|PSA3_SCHPO	214	7e-56	Probable proteasome subunit alpha type-3 OS=Schizosaccharomyces pombe (strain 972 / ATCC 24843) GN=SPAC13C5.01c PE=3 SV=1	YGR135w	197	1e-50	COG0638	20S proteasome, alpha and beta subunits	K02728	2e-70	264	mgl:MGL_0993	20S proteasome subunit alpha 3 [EC:3.4.25.1]	GO:0006511//ubiquitin-dependent protein catabolic process	GO:0004298//threonine-type endopeptidase activity	GO:0005737//cytoplasm;GO:0019773//proteasome core complex, alpha-subunit complex;GO:0005634//nucleus
Unigene30518_All	1040	0	0.0000	72	212085	gi|331249063|ref|XP_003337151.1|	306.2	9e-82	hypothetical protein PGTG_18751 [Puccinia graminis f. sp. tritici CRL 75-36-700-3]	gi|403178773|ref|XM_003888577.1|	71.9	6e-10	Puccinia graminis f. sp. tritici CRL 75-36-700-3 hypothetical protein (PGTG_22623), mRNA	--	--	--	--	--	--	--	--	--	--	--	--	--	--	-	-	-
Unigene30519_All	370	0	0.0000	27	223550	gi|403172218|ref|XP_003331373.2|	239.2	2e-62	hypothetical protein PGTG_12695 [Puccinia graminis f. sp. tritici CRL 75-36-700-3] >gi|375169758|gb|EFP86954.2| hypothetical protein PGTG_12695 [Puccinia graminis f. sp. tritici CRL 75-36-700-3]	gi|403172217|ref|XM_003331325.2|	238	1e-60	Puccinia graminis f. sp. tritici CRL 75-36-700-3 hypothetical protein (PGTG_12695), mRNA	--	--	--	--	--	--	--	--	--	--	--	--	--	--	GO:0008152//metabolic process	GO:0003824//catalytic activity	-
Unigene3051_All	565	21	163259	24	130129	--	--	--	--	--	--	--	--	--	--	--	--	--	--	--	--	--	--	--	--	--	--	-	-	-
Unigene30520_All	513	0	0.0000	33	197064	gi|331233442|ref|XP_003329382.1|	109.8	3e-23	hypothetical protein PGTG_10434 [Puccinia graminis f. sp. tritici CRL 75-36-700-3] >gi|309308372|gb|EFP84963.1| hypothetical protein PGTG_10434 [Puccinia graminis f. sp. tritici CRL 75-36-700-3]	--	--	--	--	--	--	--	--	--	--	--	--	--	--	--	--	--	--	-	-	-
Unigene30521_All	505	0	0.0000	25	151656	gi|328860469|gb|EGG09575.1|	153.3	2e-36	hypothetical protein MELLADRAFT_115746 [Melampsora larici-populina 98AG31]	--	--	--	--	sp|Q7SAX8|FIP1_NEUCR	77.4	5e-15	Pre-mRNA polyadenylation factor fip-1 OS=Neurospora crassa (strain ATCC 24698 / 74-OR23-1A / CBS 708.71 / DSM 1257 / FGSC 987) GN=fip-1 PE=3 SV=1	XF0818	64.3	1e-10	COG2730	Endoglucanase	K14405	1e-16	84.7	smp:SMAC_09051	pre-mRNA 3'-end-processing factor FIP1	-	-	-
Unigene30522_All	517	2	16992	132	782159	gi|403166938|ref|XP_003889890.1|	146.7	2e-34	ubiquitin-like protein 5 [Puccinia graminis f. sp. tritici CRL 75-36-700-3] >gi|375166789|gb|EHS63246.1| ubiquitin-like protein 5 [Puccinia graminis f. sp. tritici CRL 75-36-700-3]	gi|403166937|ref|XM_003889841.1|	153	1e-34	Puccinia graminis f. sp. tritici CRL 75-36-700-3 ubiquitin-like protein 5 (PGTG_21444), mRNA	sp|O94650|HUB1_SCHPO	90.1	8e-19	Ubiquitin-like modifier hub1 OS=Schizosaccharomyces pombe (strain 972 / ATCC 24843) GN=hub1 PE=1 SV=1	--	--	--	--	--	K13113	6e-22	102	lbc:LACBIDRAFT_296355	ubiquitin-like protein 5	-	-	-
Unigene30523_All	505	2	17396	36	218385	--	--	--	--	--	--	--	--	--	--	--	--	--	--	--	--	--	--	--	--	--	--	-	-	-
Unigene30524_All	462	0	0.0000	30	198926	gi|403176614|ref|XP_003335266.2|	302.8	1e-81	protein arginine N-methyltransferase [Puccinia graminis f. sp. tritici CRL 75-36-700-3] >gi|375172325|gb|EFP90847.2| protein arginine N-methyltransferase [Puccinia graminis f. sp. tritici CRL 75-36-700-3]	gi|403176613|ref|XM_003335218.2|	492	1e-137	Puccinia graminis f. sp. tritici CRL 75-36-700-3 protein arginine N-methyltransferase (PGTG_17046), mRNA	sp|Q9URX7|ANM1_SCHPO	232	7e-62	Probable protein arginine N-methyltransferase OS=Schizosaccharomyces pombe (strain 972 / ATCC 24843) GN=SPAC890.07c PE=1 SV=2	YBR034c	217	6e-57	COG0500	SAM-dependent methyltransferases	K11434	2e-68	256	cnb:CNBB2180	protein arginine N-methyltransferase 1 [EC:2.1.1.-]	GO:0006479//protein methylation	GO:0008168//methyltransferase activity	-
Unigene30525_All	343	0	0.0000	28	250078	gi|331224168|ref|XP_003324756.1|	195.3	3e-49	DNA-directed RNA polymerase I subunit A1 [Puccinia graminis f. sp. tritici CRL 75-36-700-3] >gi|309303746|gb|EFP80337.1| DNA-directed RNA polymerase I subunit A1 [Puccinia graminis f. sp. tritici CRL 75-36-700-3]	gi|403164688|ref|XM_003324708.2|	230	3e-58	Puccinia graminis f. sp. tritici CRL 75-36-700-3 DNA-directed RNA polymerase I subunit A1 (PGTG_06293), mRNA	sp|P15398|RPA1_SCHPO	110	2e-25	DNA-directed RNA polymerase I subunit rpa1 OS=Schizosaccharomyces pombe (strain 972 / ATCC 24843) GN=rpa1 PE=1 SV=2	SPBC4C3.05c	110	6e-25	COG0086	DNA-directed RNA polymerase, beta' subunit/160 kD subunit	K02999	7e-32	134	cci:CC1G_14600	DNA-directed RNA polymerase I subunit RPA1 [EC:2.7.7.6]	GO:0006351//transcription, DNA-dependent	GO:0003899//DNA-directed RNA polymerase activity;GO:0003677//DNA binding;GO:0008270//zinc ion binding	GO:0005634//nucleus
Unigene30526_All	324	0	0.0000	22	208012	gi|403161903|ref|XP_003890419.1|	199.5	1e-50	hypothetical protein PGTG_20968 [Puccinia graminis f. sp. tritici CRL 75-36-700-3] >gi|375171976|gb|EHS64505.1| hypothetical protein PGTG_20968 [Puccinia graminis f. sp. tritici CRL 75-36-700-3]	gi|331219057|ref|XM_003322158.1|	190	3e-46	Puccinia graminis f. sp. tritici CRL 75-36-700-3 ATP-dependent RNA helicase A, mRNA	sp|O60114|YG65_SCHPO	72.0	9e-14	Uncharacterized helicase C15C4.05 OS=Schizosaccharomyces pombe (strain 972 / ATCC 24843) GN=SPBC15C4.05 PE=3 SV=1	SPBC15C4.05	72.0	2e-13	COG1643	HrpA-like helicases	K02974	7e-29	124	cci:CC1G_06717	small subunit ribosomal protein S24e	-	GO:0005524//ATP binding;GO:0008026//ATP-dependent helicase activity;GO:0003725//double-stranded RNA binding	-
Unigene30527_All	279	0	0.0000	26	285483	--	--	--	--	gi|347000997|gb|CP003011.1|	67.9	2e-09	Thielavia terrestris NRRL 8126 chromosome 3, complete sequence	sp|Q12140|BSC1_YEAST	46.6	4e-06	Bypass of stop codon protein 1 OS=Saccharomyces cerevisiae (strain ATCC 204508 / S288c) GN=BSC1 PE=4 SV=1	--	--	--	--	--	--	--	--	--	--	-	-	-
Unigene30528_All	270	4	65073	17	192884	--	--	--	--	--	--	--	--	--	--	--	--	--	--	--	--	--	--	--	--	--	--	-	-	-
Unigene30529_All	224	0	0.0000	6	82057	--	--	--	--	--	--	--	--	--	--	--	--	--	--	--	--	--	--	--	--	--	--	-	-	-
Unigene3052_All	330	15	199657	7	64982	gi|425776828|gb|EKV15029.1|	51.6	6e-06	hypothetical protein PDIG_29050 [Penicillium digitatum PHI26]	--	--	--	--	sp|Q9HGL2|YHLA_SCHPO	57.4	2e-09	Uncharacterized calcium-binding protein C800.10c OS=Schizosaccharomyces pombe (strain 972 / ATCC 24843) GN=SPBC800.10c PE=4 SV=1	--	--	--	--	--	--	--	--	--	--	-	-	-
Unigene30530_All	565	0	0.0000	33	178928	--	--	--	--	--	--	--	--	--	--	--	--	--	--	--	--	--	--	--	--	--	--	-	-	-
Unigene30531_All	242	14	254109	17	215201	--	--	--	--	--	--	--	--	--	--	--	--	--	--	--	--	--	--	--	--	--	--	-	-	-
Unigene30532_All	289	1	15199	17	180203	--	--	--	--	--	--	--	--	--	--	--	--	--	--	--	--	--	--	--	--	--	--	-	-	-
Unigene30533_All	202	5	108724	9	136491	--	--	--	--	--	--	--	--	--	--	--	--	--	--	--	--	--	--	--	--	--	--	-	-	-
Unigene30534_All	340	0	0.0000	24	216244	--	--	--	--	--	--	--	--	--	--	--	--	--	--	--	--	--	--	--	--	--	--	-	-	-
Unigene30535_All	271	9	145875	8	90434	gi|430811588|emb|CCJ30974.1|	75.1	5e-13	unnamed protein product [Pneumocystis jirovecii]	--	--	--	--	sp|O94650|HUB1_SCHPO	69.7	4e-13	Ubiquitin-like modifier hub1 OS=Schizosaccharomyces pombe (strain 972 / ATCC 24843) GN=hub1 PE=1 SV=1	--	--	--	--	--	K13113	2e-13	73.2	uma:UM03101.1	ubiquitin-like protein 5	-	-	-
Unigene30536_All	289	0	0.0000	20	212004	gi|331224408|ref|XP_003324876.1|	52.4	3e-06	hypothetical protein PGTG_06413 [Puccinia graminis f. sp. tritici CRL 75-36-700-3] >gi|309303866|gb|EFP80457.1| hypothetical protein PGTG_06413 [Puccinia graminis f. sp. tritici CRL 75-36-700-3]	--	--	--	--	--	--	--	--	--	--	--	--	--	--	--	--	--	--	-	-	-
Unigene30537_All	536	0	0.0000	144	823018	gi|328855377|gb|EGG04504.1|	235.3	5e-61	hypothetical protein MELLADRAFT_72384 [Melampsora larici-populina 98AG31]	gi|340411513|gb|JF412669.1|	61.9	3e-07	Rhodosporidium toruloides mitochondrial NAD+-specific isocitrate dehydrogenase subunit 1 mRNA, complete cds; nuclear gene for mitochondrial product	sp|O13302|IDH1_AJECA	140	4e-34	Isocitrate dehydrogenase [NAD] subunit 1, mitochondrial OS=Ajellomyces capsulatus GN=IDH1 PE=2 SV=1	SPAC11G7.03	135	3e-32	COG0473	Isocitrate/isopropylmalate dehydrogenase	K00030	5e-48	189	mpr:MPER_05795	isocitrate dehydrogenase (NAD+) [EC:1.1.1.41]	GO:0006099//tricarboxylic acid cycle	GO:0051287//NAD binding;GO:0004449//isocitrate dehydrogenase (NAD+) activity;GO:0000287//magnesium ion binding	-
Unigene30538_All	488	0	0.0000	25	156939	gi|403168020|ref|XP_003327728.2|	194.9	6e-49	exodeoxyribonuclease V [Puccinia graminis f. sp. tritici CRL 75-36-700-3] >gi|375167301|gb|EFP83309.2| exodeoxyribonuclease V [Puccinia graminis f. sp. tritici CRL 75-36-700-3]	gi|403168019|ref|XM_003327680.2|	87.7	4e-15	Puccinia graminis f. sp. tritici CRL 75-36-700-3 exodeoxyribonuclease V (PGTG_09262), mRNA	sp|O14340|YB35_SCHPO	63.5	7e-11	Oxysterol-binding protein homolog C2F12.05c OS=Schizosaccharomyces pombe (strain 972 / ATCC 24843) GN=SPBC2F12.05c PE=1 SV=2	--	--	--	--	--	K01144	9e-22	101	uma:UM05203.1	exodeoxyribonuclease V [EC:3.1.11.5]	-	GO:0005543//phospholipid binding	-
Unigene30539_All	322	0	0.0000	22	209304	gi|331246863|ref|XP_003336062.1|	159.1	2e-38	hypothetical protein PGTG_17499 [Puccinia graminis f. sp. tritici CRL 75-36-700-3] >gi|309315052|gb|EFP91643.1| hypothetical protein PGTG_17499 [Puccinia graminis f. sp. tritici CRL 75-36-700-3]	gi|403177571|ref|XM_003336014.2|	272	9e-71	Puccinia graminis f. sp. tritici CRL 75-36-700-3 hypothetical protein (PGTG_17499), mRNA	--	--	--	--	--	--	--	--	--	--	--	--	--	--	-	-	-
Unigene3053_All	350	18	225897	6	52516	--	--	--	--	--	--	--	--	--	--	--	--	--	--	--	--	--	--	--	--	--	--	-	-	-
Unigene30540_All	624	0	0.0000	31	152191	gi|403166932|ref|XP_003326781.2|	427.2	1e-118	hypothetical protein PGTG_08318 [Puccinia graminis f. sp. tritici CRL 75-36-700-3] >gi|375166787|gb|EFP82362.2| hypothetical protein PGTG_08318 [Puccinia graminis f. sp. tritici CRL 75-36-700-3]	gi|403166931|ref|XM_003326733.2|	531	1e-148	Puccinia graminis f. sp. tritici CRL 75-36-700-3 hypothetical protein (PGTG_08318), mRNA	sp|Q4PF83|NTE1_USTMA	321	2e-88	Lysophospholipase NTE1 OS=Ustilago maydis (strain 521 / FGSC 9021) GN=NTE1 PE=3 SV=1	SPCC4B3.04c_2	254	6e-68	COG1752	Predicted esterase of the alpha-beta hydrolase superfamily	K14676	9e-88	321	uma:UM01230.1	lysophospholipid hydrolase [EC:3.1.1.5]	GO:0046470//phosphatidylcholine metabolic process	GO:0004622//lysophospholipase activity	-
Unigene30541_All	212	0	0.0000	16	231204	--	--	--	--	--	--	--	--	--	--	--	--	--	--	--	--	--	--	--	--	--	--	-	-	-
Unigene30542_All	668	2	13151	43	197199	--	--	--	--	--	--	--	--	--	--	--	--	--	--	--	--	--	--	--	--	--	--	-	-	-
Unigene30543_All	237	0	0.0000	19	245594	gi|403170438|ref|XP_003329774.2|	106.3	2e-22	hypothetical protein PGTG_11524 [Puccinia graminis f. sp. tritici CRL 75-36-700-3] >gi|375168719|gb|EFP85355.2| hypothetical protein PGTG_11524 [Puccinia graminis f. sp. tritici CRL 75-36-700-3]	--	--	--	--	--	--	--	--	--	--	--	--	--	--	--	--	--	--	GO:0006351//transcription, DNA-dependent	GO:0003677//DNA binding	GO:0005634//nucleus
Unigene30544_All	665	0	0.0000	48	221122	gi|403169273|ref|XP_003328746.2|	215.3	9e-55	hypothetical protein PGTG_10047 [Puccinia graminis f. sp. tritici CRL 75-36-700-3] >gi|375167886|gb|EFP84327.2| hypothetical protein PGTG_10047 [Puccinia graminis f. sp. tritici CRL 75-36-700-3]	gi|403171322|ref|XM_003330522.2|	83.8	1e-13	Puccinia graminis f. sp. tritici CRL 75-36-700-3 hypothetical protein (PGTG_12107), mRNA	--	--	--	--	--	--	--	--	--	--	--	--	--	--	-	-	-
Unigene30545_All	278	0	0.0000	16	176314	gi|403179416|ref|XP_003888560.1|	66.2	2e-10	hypothetical protein PGTG_22688 [Puccinia graminis f. sp. tritici CRL 75-36-700-3] >gi|375164894|gb|EHS62806.1| hypothetical protein PGTG_22688 [Puccinia graminis f. sp. tritici CRL 75-36-700-3]	--	--	--	--	--	--	--	--	--	--	--	--	--	--	--	--	--	--	-	-	-
Unigene30546_All	693	0	0.0000	43	190085	gi|403167090|ref|XP_003326900.2|	319.7	3e-86	hypothetical protein PGTG_08437 [Puccinia graminis f. sp. tritici CRL 75-36-700-3] >gi|375166853|gb|EFP82481.2| hypothetical protein PGTG_08437 [Puccinia graminis f. sp. tritici CRL 75-36-700-3]	gi|403167089|ref|XM_003326852.2|	151	5e-34	Puccinia graminis f. sp. tritici CRL 75-36-700-3 hypothetical protein (PGTG_08437), mRNA	--	--	--	--	--	--	--	--	--	--	--	--	--	--	-	-	-
Unigene30547_All	201	0	0.0000	9	137170	gi|403174640|ref|XP_003333585.2|	132.1	3e-30	hypothetical protein PGTG_15007 [Puccinia graminis f. sp. tritici CRL 75-36-700-3] >gi|375171060|gb|EFP89166.2| hypothetical protein PGTG_15007 [Puccinia graminis f. sp. tritici CRL 75-36-700-3]	gi|403174639|ref|XM_003333537.2|	111	1e-22	Puccinia graminis f. sp. tritici CRL 75-36-700-3 hypothetical protein (PGTG_15007), mRNA	sp|P43583|BLM10_YEAST	45.8	7e-06	Proteasome activator BLM10 OS=Saccharomyces cerevisiae (strain ATCC 204508 / S288c) GN=BLM10 PE=1 SV=2	--	--	--	--	--	K06699	3e-10	62.4	cnb:CNBF4630	proteasome activator subunit 4	-	-	-
Unigene30548_All	494	1	0.8892	32	198443	--	--	--	--	--	--	--	--	--	--	--	--	--	--	--	--	--	--	--	--	--	--	-	-	-
Unigene30549_All	899	0	0.0000	63	214680	gi|403175897|ref|XP_003334646.2|	547.4	1e-154	hypothetical protein PGTG_16505 [Puccinia graminis f. sp. tritici CRL 75-36-700-3] >gi|375171799|gb|EFP90227.2| hypothetical protein PGTG_16505 [Puccinia graminis f. sp. tritici CRL 75-36-700-3]	gi|403175896|ref|XM_003334598.2|	424	1e-116	Puccinia graminis f. sp. tritici CRL 75-36-700-3 hypothetical protein (PGTG_16505), mRNA	sp|P47154|STE24_YEAST	182	2e-46	CAAX prenyl protease 1 OS=Saccharomyces cerevisiae (strain ATCC 204508 / S288c) GN=STE24 PE=1 SV=1	YJR117w	182	5e-46	COG0501	Zn-dependent protease with chaperone function	K06013	3e-57	221	scm:SCHCODRAFT_76708	STE24 endopeptidase [EC:3.4.24.84]	GO:0006508//proteolysis;GO:0071586//CAAX-box protein processing	GO:0004222//metalloendopeptidase activity	GO:0016020//membrane
Unigene3054_All	222	10	197858	3	41398	--	--	--	--	--	--	--	--	--	--	--	--	--	--	--	--	--	--	--	--	--	--	-	-	-
Unigene30550_All	594	1	0.7395	138	711712	gi|403175897|ref|XP_003334646.2|	198.4	9e-50	hypothetical protein PGTG_16505 [Puccinia graminis f. sp. tritici CRL 75-36-700-3] >gi|375171799|gb|EFP90227.2| hypothetical protein PGTG_16505 [Puccinia graminis f. sp. tritici CRL 75-36-700-3]	gi|403175896|ref|XM_003334598.2|	123	1e-25	Puccinia graminis f. sp. tritici CRL 75-36-700-3 hypothetical protein (PGTG_16505), mRNA	sp|P47154|STE24_YEAST	83.2	1e-16	CAAX prenyl protease 1 OS=Saccharomyces cerevisiae (strain ATCC 204508 / S288c) GN=STE24 PE=1 SV=1	YJR117w	83.2	3e-16	COG0501	Zn-dependent protease with chaperone function	K06013	8e-20	95.9	cal:CaO19.13099	STE24 endopeptidase [EC:3.4.24.84]	GO:0006508//proteolysis;GO:0071586//CAAX-box protein processing	GO:0004222//metalloendopeptidase activity	GO:0005886//plasma membrane
Unigene30551_All	219	0	0.0000	2	27977	--	--	--	--	--	--	--	--	--	--	--	--	--	--	--	--	--	--	--	--	--	--	-	-	-
Unigene30552_All	295	0	0.0000	5	51923	gi|331212989|ref|XP_003307764.1|	79.7	2e-14	CAMK/CAMKL/CHK1 protein kinase [Puccinia graminis f. sp. tritici CRL 75-36-700-3] >gi|309298167|gb|EFP74758.1| CAMK/CAMKL/CHK1 protein kinase [Puccinia graminis f. sp. tritici CRL 75-36-700-3]	--	--	--	--	--	--	--	--	--	--	--	--	--	--	--	--	--	--	GO:0006468//protein phosphorylation	GO:0005524//ATP binding;GO:0004674//protein serine/threonine kinase activity	-
Unigene30553_All	228	2	38530	14	188107	--	--	--	--	--	--	--	--	--	--	--	--	--	--	--	--	--	--	--	--	--	--	-	-	-
Unigene30554_All	681	1	0.6450	50	224923	--	--	--	--	gi|223644147|emb|FM992693.1|	63.9	9e-08	Candida dubliniensis CD36 chromosome 6, complete sequence	--	--	--	--	--	--	--	--	--	--	--	--	--	--	-	-	-
Unigene30555_All	246	0	0.0000	17	211702	gi|331235463|ref|XP_003330392.1|	165.6	3e-40	S-adenosylmethionine synthase [Puccinia graminis f. sp. tritici CRL 75-36-700-3] >gi|309309382|gb|EFP85973.1| S-adenosylmethionine synthase [Puccinia graminis f. sp. tritici CRL 75-36-700-3]	gi|403171172|ref|XM_003330344.2|	319	3e-85	Puccinia graminis f. sp. tritici CRL 75-36-700-3 S-adenosylmethionine synthase (PGTG_11729), mRNA	sp|O60198|METK_SCHPO	149	4e-37	S-adenosylmethionine synthase OS=Schizosaccharomyces pombe (strain 972 / ATCC 24843) GN=sam1 PE=3 SV=1	SPBC14F5.05c	149	1e-36	COG0192	S-adenosylmethionine synthetase	K00789	2e-36	149	spo:SPBC14F5.05c	S-adenosylmethionine synthetase [EC:2.5.1.6]	GO:0006556//S-adenosylmethionine biosynthetic process;GO:0006730//one-carbon metabolic process	GO:0004478//methionine adenosyltransferase activity;GO:0046872//metal ion binding;GO:0005524//ATP binding	-
Unigene30556_All	220	0	0.0000	13	181022	--	--	--	--	--	--	--	--	--	--	--	--	--	--	--	--	--	--	--	--	--	--	-	-	-
Unigene30557_All	622	0	0.0000	40	197007	gi|331218772|ref|XP_003322063.1|	251.5	1e-65	hypothetical protein PGTG_03600 [Puccinia graminis f. sp. tritici CRL 75-36-700-3] >gi|309301053|gb|EFP77644.1| hypothetical protein PGTG_03600 [Puccinia graminis f. sp. tritici CRL 75-36-700-3]	gi|403161752|ref|XM_003322015.2|	61.9	3e-07	Puccinia graminis f. sp. tritici CRL 75-36-700-3 hypothetical protein (PGTG_03600), mRNA	--	--	--	--	--	--	--	--	--	--	--	--	--	--	-	-	-
Unigene30558_All	821	0	0.0000	37	138061	gi|331218772|ref|XP_003322063.1|	288.9	1e-76	hypothetical protein PGTG_03600 [Puccinia graminis f. sp. tritici CRL 75-36-700-3] >gi|309301053|gb|EFP77644.1| hypothetical protein PGTG_03600 [Puccinia graminis f. sp. tritici CRL 75-36-700-3]	gi|403161752|ref|XM_003322015.2|	311	3e-82	Puccinia graminis f. sp. tritici CRL 75-36-700-3 hypothetical protein (PGTG_03600), mRNA	sp|O42839|APC4_SCHPO	49.3	3e-06	Anaphase-promoting complex subunit 4 OS=Schizosaccharomyces pombe (strain 972 / ATCC 24843) GN=cut20 PE=1 SV=2	--	--	--	--	--	K03351	2e-08	58.5	cci:CC1G_13643	anaphase-promoting complex subunit 4	-	-	-
Unigene30559_All	302	1	14545	24	243453	gi|403170890|ref|XP_003330160.2|	90.9	9e-18	hypothetical protein PGTG_11070 [Puccinia graminis f. sp. tritici CRL 75-36-700-3] >gi|375168934|gb|EFP85741.2| hypothetical protein PGTG_11070 [Puccinia graminis f. sp. tritici CRL 75-36-700-3]	gi|403170889|ref|XM_003330112.2|	127	3e-27	Puccinia graminis f. sp. tritici CRL 75-36-700-3 hypothetical protein (PGTG_11070), mRNA	--	--	--	--	--	--	--	--	--	--	--	--	--	--	GO:0006457//protein folding;GO:0000413//protein peptidyl-prolyl isomerization	GO:0003755//peptidyl-prolyl cis-trans isomerase activity	-
Unigene3055_All	380	13	150268	13	104802	--	--	--	--	--	--	--	--	--	--	--	--	--	--	--	--	--	--	--	--	--	--	-	-	-
Unigene30560_All	318	0	0.0000	17	163770	--	--	--	--	gi|405117359|gb|CP003820.1|	69.9	7e-10	Cryptococcus neoformans var. grubii H99 chromosome 1, complete sequence	sp|P87179|WSC1_SCHPO	46.2	5e-06	Cell wall integrity and stress response component 1 OS=Schizosaccharomyces pombe (strain 972 / ATCC 24843) GN=wsc1 PE=1 SV=3	--	--	--	--	--	--	--	--	--	--	-	-	-
Unigene30561_All	356	0	0.0000	18	154894	gi|403166078|ref|XP_003325991.2|	190.7	8e-48	hypothetical protein PGTG_07821 [Puccinia graminis f. sp. tritici CRL 75-36-700-3] >gi|375166060|gb|EFP81572.2| hypothetical protein PGTG_07821 [Puccinia graminis f. sp. tritici CRL 75-36-700-3]	gi|403166077|ref|XM_003325943.2|	123	6e-26	Puccinia graminis f. sp. tritici CRL 75-36-700-3 hypothetical protein (PGTG_07821), mRNA	sp|P35207|SKI2_YEAST	49.7	5e-07	Antiviral helicase SKI2 OS=Saccharomyces cerevisiae (strain ATCC 204508 / S288c) GN=SKI2 PE=1 SV=2	YLR398c	49.7	1e-06	COG4581	Superfamily II RNA helicase	K12599	8e-19	90.9	scm:SCHCODRAFT_64062	antiviral helicase SKI2 [EC:3.6.4.-]	-	GO:0003676//nucleic acid binding;GO:0005524//ATP binding;GO:0008026//ATP-dependent helicase activity	-
Unigene30562_All	350	0	0.0000	19	166302	--	--	--	--	--	--	--	--	--	--	--	--	--	--	--	--	--	--	--	--	--	--	-	-	-
Unigene30563_All	348	0	0.0000	22	193667	gi|403160546|ref|XP_003890494.1|	151.8	4e-36	hypothetical protein PGTG_20788 [Puccinia graminis f. sp. tritici CRL 75-36-700-3] >gi|375170294|gb|EHS64085.1| hypothetical protein PGTG_20788 [Puccinia graminis f. sp. tritici CRL 75-36-700-3]	gi|403160545|ref|XM_003890445.1|	61.9	2e-07	Puccinia graminis f. sp. tritici CRL 75-36-700-3 hypothetical protein (PGTG_20788), mRNA	sp|Q9Y804|FAN1_SCHPO	60.8	2e-10	Fanconi-associated nuclease 1 homolog OS=Schizosaccharomyces pombe (strain 972 / ATCC 24843) GN=SPBC146.06c PE=3 SV=1	--	--	--	--	--	K15363	6e-11	64.7	pte:PTT_17384	fanconi-associated nuclease 1	-	-	-
Unigene30564_All	336	0	0.0000	23	209701	gi|403160546|ref|XP_003890494.1|	161.4	5e-39	hypothetical protein PGTG_20788 [Puccinia graminis f. sp. tritici CRL 75-36-700-3] >gi|375170294|gb|EHS64085.1| hypothetical protein PGTG_20788 [Puccinia graminis f. sp. tritici CRL 75-36-700-3]	gi|403160545|ref|XM_003890445.1|	63.9	4e-08	Puccinia graminis f. sp. tritici CRL 75-36-700-3 hypothetical protein (PGTG_20788), mRNA	--	--	--	--	--	--	--	--	--	K15363	3e-16	82.4	uma:UM03287.1	fanconi-associated nuclease 1	-	GO:0016788//hydrolase activity, acting on ester bonds	-
Unigene30565_All	566	0	0.0000	37	200261	gi|331215897|ref|XP_003320628.1|	327.8	9e-89	hypothetical protein PGTG_02650 [Puccinia graminis f. sp. tritici CRL 75-36-700-3] >gi|309299618|gb|EFP76209.1| hypothetical protein PGTG_02650 [Puccinia graminis f. sp. tritici CRL 75-36-700-3]	gi|403160073|ref|XM_003320580.2|	319	8e-85	Puccinia graminis f. sp. tritici CRL 75-36-700-3 hypothetical protein (PGTG_02650), mRNA	sp|Q9P7B4|YI13_SCHPO	176	1e-44	Uncharacterized oxidoreductase C521.03 OS=Schizosaccharomyces pombe (strain 972 / ATCC 24843) GN=SPAC521.03 PE=1 SV=1	all0475	197	1e-50	COG4221	Short-chain alcohol dehydrogenase of unknown specificity	K16066	2e-65	247	scm:SCHCODRAFT_51654	malonic semialdehyde reductase [EC:1.1.1.-]	GO:0055114//oxidation-reduction process	GO:0016620//oxidoreductase activity, acting on the aldehyde or oxo group of donors, NAD or NADP as acceptor;GO:0004090//carbonyl reductase (NADPH) activity;GO:0000166//nucleotide binding	GO:0005840//ribosome;GO:0005634//nucleus
Unigene30566_All	395	15	166802	23	178378	--	--	--	--	--	--	--	--	--	--	--	--	--	--	--	--	--	--	--	--	--	--	-	-	-
Unigene30567_All	418	0	0.0000	23	168563	gi|331235475|ref|XP_003330398.1|	220.7	8e-57	hypothetical protein PGTG_11735 [Puccinia graminis f. sp. tritici CRL 75-36-700-3] >gi|309309388|gb|EFP85979.1| hypothetical protein PGTG_11735 [Puccinia graminis f. sp. tritici CRL 75-36-700-3]	gi|403171180|ref|XM_003330350.2|	258	2e-66	Puccinia graminis f. sp. tritici CRL 75-36-700-3 hypothetical protein (PGTG_11735), mRNA	sp|Q12381|PRP1_SCHPO	104	2e-23	Pre-mRNA-splicing factor prp1 OS=Schizosaccharomyces pombe (strain 972 / ATCC 24843) GN=prp1 PE=1 SV=1	--	--	--	--	--	K12855	7e-33	137	ssl:SS1G_05008	pre-mRNA-processing factor 6	GO:0000398//mRNA splicing, via spliceosome	-	GO:0005634//nucleus
Unigene30568_All	437	1	10051	38	266387	gi|331218218|ref|XP_003321787.1|	122.1	3e-27	hypothetical protein PGTG_03324 [Puccinia graminis f. sp. tritici CRL 75-36-700-3] >gi|309300777|gb|EFP77368.1| hypothetical protein PGTG_03324 [Puccinia graminis f. sp. tritici CRL 75-36-700-3]	gi|403161435|ref|XM_003321739.2|	194	2e-47	Puccinia graminis f. sp. tritici CRL 75-36-700-3 hypothetical protein (PGTG_03324), mRNA	sp|O43040|CTF1_SCHPO	61.6	2e-10	Cleavage and termination factor 1 OS=Schizosaccharomyces pombe (strain 972 / ATCC 24843) GN=ctf1 PE=1 SV=1	jhp0766	47.4	9e-06	COG0724	RNA-binding proteins (RRM domain)	K14407	7e-13	71.6	scm:SCHCODRAFT_257523	cleavage stimulation factor subunit 2	-	GO:0003676//nucleic acid binding;GO:0000166//nucleotide binding	-
Unigene30569_All	250	0	0.0000	16	196061	--	--	--	--	--	--	--	--	--	--	--	--	--	--	--	--	--	--	--	--	--	--	-	-	-
Unigene3056_All	274	8	128247	6	67083	--	--	--	--	--	--	--	--	--	--	--	--	--	--	--	--	--	--	--	--	--	--	-	-	-
Unigene30570_All	428	0	0.0000	29	207571	gi|403171870|ref|XP_003331058.2|	127.9	7e-29	hypothetical protein PGTG_13021 [Puccinia graminis f. sp. tritici CRL 75-36-700-3] >gi|375169612|gb|EFP86639.2| hypothetical protein PGTG_13021 [Puccinia graminis f. sp. tritici CRL 75-36-700-3]	--	--	--	--	--	--	--	--	--	--	--	--	--	--	--	--	--	--	-	-	-
Unigene30571_All	259	0	0.0000	17	201076	gi|403163298|ref|XP_003890279.1|	106.7	1e-22	hypothetical protein PGTG_21113 [Puccinia graminis f. sp. tritici CRL 75-36-700-3] >gi|375163997|gb|EHS62566.1| hypothetical protein PGTG_21113 [Puccinia graminis f. sp. tritici CRL 75-36-700-3]	gi|403163297|ref|XM_003890230.1|	79.8	6e-13	Puccinia graminis f. sp. tritici CRL 75-36-700-3 hypothetical protein (PGTG_21113), mRNA	sp|O13825|YOS1_SCHPO	67.0	3e-12	Protein transport protein yos1 OS=Schizosaccharomyces pombe (strain 972 / ATCC 24843) GN=yos1 PE=3 SV=1	--	--	--	--	--	--	--	--	--	--	-	-	-
Unigene30572_All	378	0	0.0000	21	170192	gi|403159070|ref|XP_003319727.2|	55.8	3e-07	hypothetical protein PGTG_01901 [Puccinia graminis f. sp. tritici CRL 75-36-700-3] >gi|375166576|gb|EFP75308.2| hypothetical protein PGTG_01901 [Puccinia graminis f. sp. tritici CRL 75-36-700-3]	--	--	--	--	--	--	--	--	--	--	--	--	--	--	--	--	--	--	-	-	-
Unigene30573_All	345	0	0.0000	23	204230	gi|403163224|ref|XP_003323327.2|	204.9	4e-52	hypothetical protein PGTG_04864 [Puccinia graminis f. sp. tritici CRL 75-36-700-3] >gi|375163965|gb|EFP78908.2| hypothetical protein PGTG_04864 [Puccinia graminis f. sp. tritici CRL 75-36-700-3]	gi|403163223|ref|XM_003323279.2|	266	6e-69	Puccinia graminis f. sp. tritici CRL 75-36-700-3 hypothetical protein (PGTG_04864), mRNA	sp|Q2ULC6|UTP10_ASPOR	51.6	1e-07	U3 small nucleolar RNA-associated protein 10 OS=Aspergillus oryzae (strain ATCC 42149 / RIB 40) GN=utp10 PE=3 SV=1	--	--	--	--	--	K14550	6e-07	51.6	aor:AOR_1_808154	U3 small nucleolar RNA-associated protein 10	-	-	-
Unigene30574_All	365	0	0.0000	21	176254	gi|403171712|ref|XP_003330904.2|	159.8	1e-38	hypothetical protein PGTG_12441 [Puccinia graminis f. sp. tritici CRL 75-36-700-3] >gi|375169305|gb|EFP86485.2| hypothetical protein PGTG_12441 [Puccinia graminis f. sp. tritici CRL 75-36-700-3]	gi|403171711|ref|XM_003330856.2|	147	4e-33	Puccinia graminis f. sp. tritici CRL 75-36-700-3 hypothetical protein (PGTG_12441), mRNA	sp|P40383|XRN1_SCHPO	60.8	2e-10	5'-3' exoribonuclease 1 OS=Schizosaccharomyces pombe (strain 972 / ATCC 24843) GN=exo2 PE=1 SV=1	SPAC17A5.14	60.8	6e-10	COG5049	5'-3' exonuclease	K12618	2e-18	89.4	cci:CC1G_11892	5'-3' exoribonuclease 1 [EC:3.1.13.-]	-	GO:0004527//exonuclease activity	-
Unigene30575_All	261	0	0.0000	19	223010	--	--	--	--	--	--	--	--	--	--	--	--	--	--	--	--	--	--	--	--	--	--	-	-	-
Unigene30576_All	216	0	0.0000	15	212740	--	--	--	--	--	--	--	--	--	--	--	--	--	--	--	--	--	--	--	--	--	--	-	-	-
Unigene30577_All	441	0	0.0000	30	208398	gi|403167709|ref|XP_003327470.2|	154.5	7e-37	hypothetical protein PGTG_10019 [Puccinia graminis f. sp. tritici CRL 75-36-700-3] >gi|375167148|gb|EFP83051.2| hypothetical protein PGTG_10019 [Puccinia graminis f. sp. tritici CRL 75-36-700-3]	gi|403167708|ref|XM_003327422.2|	58.0	4e-06	Puccinia graminis f. sp. tritici CRL 75-36-700-3 hypothetical protein (PGTG_10019), mRNA	--	--	--	--	--	--	--	--	--	--	--	--	--	--	-	-	-
Unigene30578_All	370	0	0.0000	21	173872	gi|403163115|ref|XP_003323240.2|	239.2	2e-62	hypothetical protein PGTG_04777 [Puccinia graminis f. sp. tritici CRL 75-36-700-3] >gi|375163919|gb|EFP78821.2| hypothetical protein PGTG_04777 [Puccinia graminis f. sp. tritici CRL 75-36-700-3]	gi|403163114|ref|XM_003323192.2|	145	2e-32	Puccinia graminis f. sp. tritici CRL 75-36-700-3 hypothetical protein (PGTG_04777), mRNA	sp|Q09718|AP2M_SCHPO	117	2e-27	AP-2 complex subunit mu OS=Schizosaccharomyces pombe (strain 972 / ATCC 24843) GN=apm4 PE=1 SV=1	--	--	--	--	--	K11826	5e-46	181	uma:UM03144.1	AP-2 complex subunit mu-1	GO:0016192//vesicle-mediated transport;GO:0006886//intracellular protein transport	-	GO:0030131//clathrin adaptor complex;GO:0030132//clathrin coat of coated pit
Unigene30579_All	454	0	0.0000	34	229422	--	--	--	--	--	--	--	--	--	--	--	--	--	--	--	--	--	--	--	--	--	--	-	-	-
Unigene3057_All	424	9	93236	13	93927	--	--	--	--	--	--	--	--	--	--	--	--	--	--	--	--	--	--	--	--	--	--	-	-	-
Unigene30580_All	224	6	117655	14	191466	--	--	--	--	--	--	--	--	--	--	--	--	--	--	--	--	--	--	--	--	--	--	-	-	-
Unigene30581_All	242	0	0.0000	15	189884	gi|403170083|ref|XP_003329477.2|	93.2	1e-18	dynein heavy chain 1, cytosolic [Puccinia graminis f. sp. tritici CRL 75-36-700-3] >gi|375168558|gb|EFP85058.2| dynein heavy chain 1, cytosolic [Puccinia graminis f. sp. tritici CRL 75-36-700-3]	--	--	--	--	--	--	--	--	--	--	--	--	--	--	--	--	--	--	GO:0009987//cellular process	GO:0017111//nucleoside-triphosphatase activity;GO:0000166//nucleotide binding	-
Unigene30582_All	268	1	16390	16	182893	gi|331237033|ref|XP_003331174.1|	104.0	1e-21	vacuolar protein 8 [Puccinia graminis f. sp. tritici CRL 75-36-700-3] >gi|309310164|gb|EFP86755.1| vacuolar protein 8 [Puccinia graminis f. sp. tritici CRL 75-36-700-3]	gi|403172018|ref|XM_003331126.2|	161	2e-37	Puccinia graminis f. sp. tritici CRL 75-36-700-3 vacuolar protein 8 (PGTG_13137), mRNA	sp|P0CM60|VAC8_CRYNJ	62.8	5e-11	Vacuolar protein 8 OS=Cryptococcus neoformans var. neoformans serotype D (strain JEC21 / ATCC MYA-565) GN=VAC8 PE=3 SV=1	--	--	--	--	--	K08332	6e-14	74.7	scm:SCHCODRAFT_84311	vacuolar protein 8	GO:0016236//macroautophagy;GO:0071562//nucleus-vacuole junction assembly;GO:0000011//vacuole inheritance;GO:0042144//vacuole fusion, non-autophagic;GO:0071255//CVT vesicle assembly	GO:0043495//protein anchor	GO:0000329//fungal-type vacuole membrane;GO:0071561//nucleus-vacuole junction;GO:0071563//Myo2p-Vac17p-Vac8p transport complex
Unigene30583_All	294	8	119522	17	177139	--	--	--	--	--	--	--	--	--	--	--	--	--	--	--	--	--	--	--	--	--	--	-	-	-
Unigene30584_All	511	0	0.0000	33	197836	gi|331250451|ref|XP_003337834.1|	196.8	1e-49	hypothetical protein PGTG_19492 [Puccinia graminis f. sp. tritici CRL 75-36-700-3]	--	--	--	--	--	--	--	--	--	--	--	--	--	--	--	--	--	--	-	-	-
Unigene30585_All	318	0	0.0000	10	96335	gi|331232111|ref|XP_003328718.1|	215.7	2e-55	hypothetical protein PGTG_10677 [Puccinia graminis f. sp. tritici CRL 75-36-700-3] >gi|309307708|gb|EFP84299.1| hypothetical protein PGTG_10677 [Puccinia graminis f. sp. tritici CRL 75-36-700-3]	gi|403169235|ref|XM_003328670.2|	226	5e-57	Puccinia graminis f. sp. tritici CRL 75-36-700-3 hypothetical protein (PGTG_10677), mRNA	sp|O14189|PP2C5_SCHPO	105	5e-24	Protein phosphatase 2C homolog C10F6.17c OS=Schizosaccharomyces pombe (strain 972 / ATCC 24843) GN=SPAC10F6.17c PE=3 SV=4	SPAC10F6.17c	105	2e-23	COG0631	Serine/threonine protein phosphatase	K01112	2e-24	109	afm:AFUA_1G06860	[EC:3.1.3.-]	GO:0008152//metabolic process	GO:0003824//catalytic activity	-
Unigene30586_All	662	0	0.0000	46	212869	gi|331232111|ref|XP_003328718.1|	388.7	6e-107	hypothetical protein PGTG_10677 [Puccinia graminis f. sp. tritici CRL 75-36-700-3] >gi|309307708|gb|EFP84299.1| hypothetical protein PGTG_10677 [Puccinia graminis f. sp. tritici CRL 75-36-700-3]	gi|403169235|ref|XM_003328670.2|	391	1e-106	Puccinia graminis f. sp. tritici CRL 75-36-700-3 hypothetical protein (PGTG_10677), mRNA	sp|Q12511|PP2C5_YEAST	110	9e-25	Protein phosphatase 2C homolog 5 OS=Saccharomyces cerevisiae (strain ATCC 204508 / S288c) GN=PTC5 PE=1 SV=1	SPAC10F6.17c	90.1	3e-18	COG0631	Serine/threonine protein phosphatase	K01112	7e-28	122	afm:AFUA_1G06860	[EC:3.1.3.-]	GO:0008152//metabolic process	GO:0003824//catalytic activity	-
Unigene30587_All	816	0	0.0000	56	210237	gi|403166672|ref|XP_003326560.2|	426.8	3e-118	hypothetical protein PGTG_07538 [Puccinia graminis f. sp. tritici CRL 75-36-700-3] >gi|375166665|gb|EFP82141.2| hypothetical protein PGTG_07538 [Puccinia graminis f. sp. tritici CRL 75-36-700-3]	gi|403166671|ref|XM_003326512.2|	468	1e-129	Puccinia graminis f. sp. tritici CRL 75-36-700-3 hypothetical protein (PGTG_07538), mRNA	sp|O42871|ING1_SCHPO	57.4	1e-08	Chromatin modification-related protein png1 OS=Schizosaccharomyces pombe (strain 972 / ATCC 24843) GN=png1 PE=3 SV=1	SPAC3G9.08	57.4	3e-08	COG5034	Chromatin remodeling protein, contains PhD zinc finger	K11396	4e-09	61.2	pic:PICST_70792	chromatin modification-related protein YNG2	-	GO:0008270//zinc ion binding	-
Unigene30588_All	445	0	0.0000	26	178988	gi|331253122|ref|XP_003330073.1|	134.4	7e-31	hypothetical protein PGTG_10983 [Puccinia graminis f. sp. tritici CRL 75-36-700-3] >gi|309309063|gb|EFP85654.1| hypothetical protein PGTG_10983 [Puccinia graminis f. sp. tritici CRL 75-36-700-3]	gi|331253121|ref|XM_003330025.1|	89.7	1e-15	Puccinia graminis f. sp. tritici CRL 75-36-700-3 hypothetical protein (PGTG_10983), mRNA	sp|Q8TGG8|GDA1_ASPFU	63.2	7e-11	Probable guanosine-diphosphatase OS=Neosartorya fumigata (strain ATCC MYA-4609 / Af293 / CBS 101355 / FGSC A1100) GN=gda1 PE=3 SV=2	SPAC824.08	56.6	2e-08	COG5371	Golgi nucleoside diphosphatase	K01526	6e-11	65.5	cnb:CNBB0930	guanosine-diphosphatase [EC:3.6.1.42]	GO:0006464//cellular protein modification process	GO:0004382//guanosine-diphosphatase activity	GO:0000139//Golgi membrane
Unigene30589_All	238	3	55367	5	64358	--	--	--	--	--	--	--	--	--	--	--	--	--	--	--	--	--	--	--	--	--	--	-	-	-
Unigene3058_All	213	4	82487	0	0.0000	--	--	--	--	--	--	--	--	sp|O59841|G3P_PICAD	47.0	3e-06	Glyceraldehyde-3-phosphate dehydrogenase OS=Pichia angusta (strain ATCC 26012 / NRRL Y-7560 / DL-1) GN=GPD PE=3 SV=2	--	--	--	--	--	--	--	--	--	--	-	-	-
Unigene30590_All	796	2	11036	45	173185	gi|403162241|ref|XP_003322483.2|	229.2	9e-59	CAMK/CAMKL protein kinase [Puccinia graminis f. sp. tritici CRL 75-36-700-3] >gi|375172523|gb|EFP78064.2| CAMK/CAMKL protein kinase [Puccinia graminis f. sp. tritici CRL 75-36-700-3]	--	--	--	--	--	--	--	--	--	--	--	--	--	--	--	--	--	--	-	GO:0016301//kinase activity	-
Unigene30591_All	349	0	0.0000	21	184334	gi|403173970|ref|XP_003332988.2|	181.8	4e-45	hypothetical protein PGTG_14774 [Puccinia graminis f. sp. tritici CRL 75-36-700-3] >gi|375170774|gb|EFP88569.2| hypothetical protein PGTG_14774 [Puccinia graminis f. sp. tritici CRL 75-36-700-3]	gi|403173969|ref|XM_003332940.2|	109	9e-22	Puccinia graminis f. sp. tritici CRL 75-36-700-3 hypothetical protein (PGTG_14774), mRNA	sp|P25332|RBSK_YEAST	46.6	4e-06	Probable ribokinase OS=Saccharomyces cerevisiae (strain ATCC 204508 / S288c) GN=RBK1 PE=1 SV=2	--	--	--	--	--	K00852	4e-08	55.5	dha:DEHA2G10076g	ribokinase [EC:2.7.1.15]	GO:0006014//D-ribose metabolic process	GO:0004747//ribokinase activity	-
Unigene30592_All	799	0	0.0000	198	759154	gi|331228041|ref|XP_003326688.1|	303.9	2e-81	hypothetical protein PGTG_07666 [Puccinia graminis f. sp. tritici CRL 75-36-700-3] >gi|309305678|gb|EFP82269.1| hypothetical protein PGTG_07666 [Puccinia graminis f. sp. tritici CRL 75-36-700-3]	gi|403166829|ref|XM_003326640.2|	291	3e-76	Puccinia graminis f. sp. tritici CRL 75-36-700-3 hypothetical protein (PGTG_07666), mRNA	--	--	--	--	--	--	--	--	--	K03956	5e-08	57.4	uma:UM02893.1	NADH dehydrogenase (ubiquinone) 1 alpha subcomplex 11 [EC:1.6.5.3]	-	-	GO:0016021//integral to membrane
Unigene30593_All	306	1	14354	19	190215	--	--	--	--	--	--	--	--	--	--	--	--	--	--	--	--	--	--	--	--	--	--	-	-	-
Unigene30594_All	328	0	0.0000	17	158777	gi|403159009|ref|XP_003319674.2|	105.1	4e-22	hypothetical protein PGTG_01848 [Puccinia graminis f. sp. tritici CRL 75-36-700-3] >gi|375166553|gb|EFP75255.2| hypothetical protein PGTG_01848 [Puccinia graminis f. sp. tritici CRL 75-36-700-3]	gi|403159008|ref|XM_003319626.2|	137	4e-30	Puccinia graminis f. sp. tritici CRL 75-36-700-3 hypothetical protein (PGTG_01848), mRNA	sp|Q05498|FCF1_YEAST	63.2	4e-11	rRNA-processing protein FCF1 OS=Saccharomyces cerevisiae (strain ATCC 204508 / S288c) GN=FCF1 PE=1 SV=1	YDR339c	63.2	1e-10	COG1412	Uncharacterized proteins of PilT N-term./Vapc superfamily	K14566	1e-18	90.5	scm:SCHCODRAFT_69095	U3 small nucleolar RNA-associated protein 24	GO:0000447//endonucleolytic cleavage in ITS1 to separate SSU-rRNA from 5.8S rRNA and LSU-rRNA from tricistronic rRNA transcript (SSU-rRNA, 5.8S rRNA, LSU-rRNA);GO:0000480//endonucleolytic cleavage in 5'-ETS of tricistronic rRNA transcript (SSU-rRNA, 5.8S rRNA, LSU-rRNA);GO:0000472//endonucleolytic cleavage to generate mature 5'-end of SSU-rRNA from (SSU-rRNA, 5.8S rRNA, LSU-rRNA)	-	GO:0005730//nucleolus;GO:0032040//small-subunit processome
Unigene30595_All	318	0	0.0000	24	231204	--	--	--	--	--	--	--	--	--	--	--	--	--	--	--	--	--	--	--	--	--	--	-	-	-
Unigene30596_All	1219	0	0.0000	77	193508	gi|331223009|ref|XP_003324178.1|	674.1	0.0	signal recognition particle subunit SRP54 [Puccinia graminis f. sp. tritici CRL 75-36-700-3] >gi|309303168|gb|EFP79759.1| signal recognition particle subunit SRP54 [Puccinia graminis f. sp. tritici CRL 75-36-700-3]	gi|403164102|ref|XM_003324130.2|	728	0.0	Puccinia graminis f. sp. tritici CRL 75-36-700-3 signal recognition particle subunit SRP54 (PGTG_06080), mRNA	sp|Q99150|SRP54_YARLI	203	2e-52	Signal recognition particle 54 kDa protein homolog OS=Yarrowia lipolytica (strain CLIB 122 / E 150) GN=SRP54 PE=3 SV=2	SPCC188.06c	199	6e-51	COG0541	Signal recognition particle GTPase	K03106	1e-69	263	scm:SCHCODRAFT_74858	signal recognition particle subunit SRP54	GO:0006184//GTP catabolic process;GO:0006614//SRP-dependent cotranslational protein targeting to membrane	GO:0008312//7S RNA binding;GO:0003924//GTPase activity;GO:0005525//GTP binding	GO:0048500//signal recognition particle
Unigene30597_All	233	1	18852	8	105183	gi|331223009|ref|XP_003324178.1|	150.6	1e-35	signal recognition particle subunit SRP54 [Puccinia graminis f. sp. tritici CRL 75-36-700-3] >gi|309303168|gb|EFP79759.1| signal recognition particle subunit SRP54 [Puccinia graminis f. sp. tritici CRL 75-36-700-3]	gi|403164102|ref|XM_003324130.2|	161	2e-37	Puccinia graminis f. sp. tritici CRL 75-36-700-3 signal recognition particle subunit SRP54 (PGTG_06080), mRNA	sp|Q99150|SRP54_YARLI	117	2e-27	Signal recognition particle 54 kDa protein homolog OS=Yarrowia lipolytica (strain CLIB 122 / E 150) GN=SRP54 PE=3 SV=2	YPR088c	115	3e-26	COG0541	Signal recognition particle GTPase	K03106	7e-28	120	lbc:LACBIDRAFT_244818	signal recognition particle subunit SRP54	GO:0006184//GTP catabolic process;GO:0006614//SRP-dependent cotranslational protein targeting to membrane	GO:0008312//7S RNA binding;GO:0003924//GTPase activity;GO:0005525//GTP binding	GO:0048500//signal recognition particle
Unigene30598_All	918	0	0.0000	54	180203	gi|403167872|ref|XP_003327608.2|	595.5	6e-169	tubulin beta-1 chain [Puccinia graminis f. sp. tritici CRL 75-36-700-3] >gi|375167236|gb|EFP83189.2| tubulin beta-1 chain [Puccinia graminis f. sp. tritici CRL 75-36-700-3]	gi|403167871|ref|XM_003327560.2|	854	0.0	Puccinia graminis f. sp. tritici CRL 75-36-700-3 tubulin beta-1 chain (PGTG_09142), mRNA	sp|P24637|TBB_PNECA	431	4e-121	Tubulin beta chain OS=Pneumocystis carinii GN=TUB-B PE=2 SV=1	YFL037w	419	4e-117	COG5023	Tubulin	K07375	3e-120	430	pan:PODANSg3099	tubulin beta	GO:0051258//protein polymerization;GO:0006184//GTP catabolic process;GO:0007017//microtubule-based process	GO:0003924//GTPase activity;GO:0005200//structural constituent of cytoskeleton;GO:0005525//GTP binding	GO:0005874//microtubule;GO:0005737//cytoplasm
Unigene30599_All	472	0	0.0000	31	201202	gi|331234658|ref|XP_003329988.1|	94.4	1e-18	hypothetical protein PGTG_11925 [Puccinia graminis f. sp. tritici CRL 75-36-700-3] >gi|309308978|gb|EFP85569.1| hypothetical protein PGTG_11925 [Puccinia graminis f. sp. tritici CRL 75-36-700-3]	--	--	--	--	--	--	--	--	--	--	--	--	--	K14963	3e-08	56.6	scm:SCHCODRAFT_47625	COMPASS component SWD3	-	-	-
Unigene3059_All	325	13	175698	7	65982	--	--	--	--	--	--	--	--	--	--	--	--	--	--	--	--	--	--	--	--	--	--	-	-	-
Unigene305_All	446	32	315153	27	185456	--	--	--	--	--	--	--	--	--	--	--	--	--	--	--	--	--	--	--	--	--	--	-	-	-
Unigene30600_All	280	0	0.0000	19	207877	--	--	--	--	--	--	--	--	--	--	--	--	--	--	--	--	--	--	--	--	--	--	-	-	-
Unigene30601_All	848	0	0.0000	49	177016	gi|331248748|ref|XP_003336996.1|	260.4	4e-68	hypothetical protein PGTG_18709 [Puccinia graminis f. sp. tritici CRL 75-36-700-3] >gi|309315986|gb|EFP92577.1| hypothetical protein PGTG_18709 [Puccinia graminis f. sp. tritici CRL 75-36-700-3]	gi|331248747|ref|XM_003336948.1|	119	2e-24	Puccinia graminis f. sp. tritici CRL 75-36-700-3 hypothetical protein (PGTG_18709), mRNA	sp|O94403|YQFB_SCHPO	50.4	2e-06	Uncharacterized RNA-binding protein C126.11c OS=Schizosaccharomyces pombe (strain 972 / ATCC 24843) GN=SPCC126.11c PE=4 SV=1	--	--	--	--	--	--	--	--	--	--	-	-	-
Unigene30602_All	267	0	0.0000	17	195052	--	--	--	--	--	--	--	--	--	--	--	--	--	--	--	--	--	--	--	--	--	--	-	-	-
Unigene30603_All	292	0	0.0000	17	178352	gi|403178013|ref|XP_003336442.2|	120.9	8e-27	hypothetical protein PGTG_17854 [Puccinia graminis f. sp. tritici CRL 75-36-700-3] >gi|375173301|gb|EFP92023.2| hypothetical protein PGTG_17854 [Puccinia graminis f. sp. tritici CRL 75-36-700-3]	gi|403178012|ref|XM_003336394.2|	127	3e-27	Puccinia graminis f. sp. tritici CRL 75-36-700-3 hypothetical protein (PGTG_17854), mRNA	--	--	--	--	--	--	--	--	--	--	--	--	--	--	-	GO:0005524//ATP binding;GO:0004386//helicase activity;GO:0003677//DNA binding	-
Unigene30604_All	701	0	0.0000	39	170435	gi|403171079|ref|XP_003330313.2|	299.3	5e-80	hypothetical protein PGTG_11650 [Puccinia graminis f. sp. tritici CRL 75-36-700-3] >gi|375169026|gb|EFP85894.2| hypothetical protein PGTG_11650 [Puccinia graminis f. sp. tritici CRL 75-36-700-3]	--	--	--	--	--	--	--	--	--	--	--	--	--	K13690	3e-07	54.3	pno:SNOG_15038	alpha-1,3-mannosyltransferase [EC:2.4.1.-]	-	-	-
Unigene30605_All	799	1	0.5497	56	214710	gi|403173540|ref|XP_003332608.2|	426.0	5e-118	hypothetical protein PGTG_14273 [Puccinia graminis f. sp. tritici CRL 75-36-700-3] >gi|375170591|gb|EFP88189.2| hypothetical protein PGTG_14273 [Puccinia graminis f. sp. tritici CRL 75-36-700-3]	gi|403173539|ref|XM_003332560.2|	404	1e-110	Puccinia graminis f. sp. tritici CRL 75-36-700-3 hypothetical protein (PGTG_14273), mRNA	--	--	--	--	--	--	--	--	--	K13125	4e-45	180	scm:SCHCODRAFT_54690	nitric oxide synthase-interacting protein	-	GO:0008270//zinc ion binding	-
Unigene30606_All	407	0	0.0000	28	210754	--	--	--	--	--	--	--	--	--	--	--	--	--	--	--	--	--	--	--	--	--	--	-	-	-
Unigene30607_All	229	2	38362	7	93643	--	--	--	--	--	--	--	--	--	--	--	--	--	--	--	--	--	--	--	--	--	--	-	-	-
Unigene30608_All	234	12	225254	18	235650	gi|401883242|gb|EJT47458.1|	61.6	6e-09	hypothetical protein A1Q1_03713 [Trichosporon asahii var. asahii CBS 2479] >gi|406697996|gb|EKD01244.1| hypothetical protein A1Q2_04469 [Trichosporon asahii var. asahii CBS 8904]	--	--	--	--	--	--	--	--	mlr6892	48.9	2e-06	COG3491	Isopenicillin N synthase and related dioxygenases	K06892	8e-09	57.8	bfu:BC1G_09194		-	-	-
Unigene30609_All	1372	0	0.0000	360	803822	gi|403171876|ref|XP_003331063.2|	650.6	0.0	hypothetical protein PGTG_13026 [Puccinia graminis f. sp. tritici CRL 75-36-700-3] >gi|375169614|gb|EFP86644.2| hypothetical protein PGTG_13026 [Puccinia graminis f. sp. tritici CRL 75-36-700-3]	gi|299755690|ref|XM_001828768.2|	61.9	7e-07	Coprinopsis cinerea okayama7#130 ### dihydrolipoyllysine-residue acetyltransferase, mRNA	sp|O59816|ODP2_SCHPO	309	4e-84	Dihydrolipoyllysine-residue acetyltransferase component of pyruvate dehydrogenase complex, mitochondrial OS=Schizosaccharomyces pombe (strain 972 / ATCC 24843) GN=lat1 PE=3 SV=1	SPCC794.07	309	8e-84	COG0508	Pyruvate/2-oxoglutarate dehydrogenase complex, dihydrolipoamide acyltransferase (E2) component, and related enzymes	K00627	4e-111	400	cci:CC1G_06806	pyruvate dehydrogenase E2 component (dihydrolipoamide acetyltransferase) [EC:2.3.1.12]	GO:0006090//pyruvate metabolic process	GO:0004742//dihydrolipoyllysine-residue acetyltransferase activity	GO:0045254//pyruvate dehydrogenase complex
Unigene3060_All	246	7	124988	7	87172	gi|302684207|ref|XP_003031784.1|	85.1	5e-16	hypothetical protein SCHCODRAFT_234899 [Schizophyllum commune H4-8] >gi|300105477|gb|EFI96881.1| hypothetical protein SCHCODRAFT_234899 [Schizophyllum commune H4-8]	--	--	--	--	sp|P78979|SC61A_YARLI	72.8	5e-14	Protein transport protein SEC61 subunit alpha OS=Yarrowia lipolytica (strain CLIB 122 / E 150) GN=SEC61 PE=3 SV=2	SPBC354.02c	66.6	1e-11	COG0201	Preprotein translocase subunit SecY	K10956	5e-17	85.1	scm:SCHCODRAFT_234899	protein transport protein SEC61 subunit alpha	GO:0015031//protein transport	-	GO:0016021//integral to membrane
Unigene30610_All	267	0	0.0000	16	183578	gi|403164470|ref|XP_003324554.2|	81.3	7e-15	hypothetical protein PGTG_05360 [Puccinia graminis f. sp. tritici CRL 75-36-700-3] >gi|375165044|gb|EFP80135.2| hypothetical protein PGTG_05360 [Puccinia graminis f. sp. tritici CRL 75-36-700-3]	--	--	--	--	--	--	--	--	--	--	--	--	--	--	--	--	--	--	-	-	-
Unigene30611_All	221	9	178878	10	138618	--	--	--	--	--	--	--	--	--	--	--	--	--	--	--	--	--	--	--	--	--	--	-	-	-
Unigene30612_All	320	0	0.0000	16	153173	gi|403157688|ref|XP_003307081.2|	56.6	2e-07	hypothetical protein PGTG_00031 [Puccinia graminis f. sp. tritici CRL 75-36-700-3] >gi|375163516|gb|EFP74075.2| hypothetical protein PGTG_00031 [Puccinia graminis f. sp. tritici CRL 75-36-700-3]	gi|403157687|ref|XM_003307033.2|	172	6e-41	Puccinia graminis f. sp. tritici CRL 75-36-700-3 hypothetical protein (PGTG_00031), mRNA	--	--	--	--	--	--	--	--	--	--	--	--	--	--	-	-	-
Unigene30613_All	267	4	65804	14	160631	--	--	--	--	--	--	--	--	--	--	--	--	--	--	--	--	--	--	--	--	--	--	-	-	-
Unigene30614_All	408	0	0.0000	23	172695	gi|331212931|ref|XP_003307735.1|	98.6	4e-20	hypothetical protein PGTG_00685 [Puccinia graminis f. sp. tritici CRL 75-36-700-3]	--	--	--	--	--	--	--	--	--	--	--	--	--	--	--	--	--	--	-	-	-
Unigene30615_All	274	0	0.0000	20	223610	--	--	--	--	--	--	--	--	--	--	--	--	--	--	--	--	--	--	--	--	--	--	-	-	-
Unigene30616_All	321	0	0.0000	23	219500	gi|403165744|ref|XP_003325715.2|	214.2	7e-55	hypothetical protein PGTG_06917 [Puccinia graminis f. sp. tritici CRL 75-36-700-3] >gi|375165894|gb|EFP81296.2| hypothetical protein PGTG_06917 [Puccinia graminis f. sp. tritici CRL 75-36-700-3]	gi|403165743|ref|XM_003325667.2|	250	3e-64	Puccinia graminis f. sp. tritici CRL 75-36-700-3 hypothetical protein (PGTG_06917), mRNA	sp|O43022|YGV8_SCHPO	48.9	8e-07	Uncharacterized protein C354.08c OS=Schizosaccharomyces pombe (strain 972 / ATCC 24843) GN=SPBC354.08c PE=4 SV=1	SPBC354.08c	48.9	2e-06	COG5594	Uncharacterized integral membrane protein	--	--	--	--	--	-	-	GO:0016020//membrane
Unigene30617_All	242	1	18151	15	189884	gi|331250288|ref|XP_003337754.1|	147.9	6e-35	hypothetical protein PGTG_19290 [Puccinia graminis f. sp. tritici CRL 75-36-700-3] >gi|309316744|gb|EFP93335.1| hypothetical protein PGTG_19290 [Puccinia graminis f. sp. tritici CRL 75-36-700-3]	gi|403179423|ref|XM_003337706.2|	61.9	1e-07	Puccinia graminis f. sp. tritici CRL 75-36-700-3 hypothetical protein (PGTG_19290), mRNA	sp|P33412|ECT1_YEAST	45.8	7e-06	Ethanolamine-phosphate cytidylyltransferase OS=Saccharomyces cerevisiae (strain ATCC 204508 / S288c) GN=ECT1 PE=1 SV=1	--	--	--	--	--	--	--	--	--	--	GO:0009058//biosynthetic process	GO:0003824//catalytic activity	-
Unigene30618_All	463	0	0.0000	25	165413	gi|331250288|ref|XP_003337754.1|	267.3	8e-71	hypothetical protein PGTG_19290 [Puccinia graminis f. sp. tritici CRL 75-36-700-3] >gi|309316744|gb|EFP93335.1| hypothetical protein PGTG_19290 [Puccinia graminis f. sp. tritici CRL 75-36-700-3]	gi|403179423|ref|XM_003337706.2|	256	8e-66	Puccinia graminis f. sp. tritici CRL 75-36-700-3 hypothetical protein (PGTG_19290), mRNA	sp|Q9UTI6|ECT1_SCHPO	92.0	2e-19	Probable ethanolamine-phosphate cytidylyltransferase OS=Schizosaccharomyces pombe (strain 972 / ATCC 24843) GN=SPAC15E1.05c PE=2 SV=1	SPAC15E1.05c	92.0	4e-19	COG0615	Cytidylyltransferase	K00967	2e-20	96.7	afv:AFLA_114050	ethanolamine-phosphate cytidylyltransferase [EC:2.7.7.14]	GO:0009058//biosynthetic process	GO:0003824//catalytic activity	-
Unigene30619_All	230	8	152781	14	186471	--	--	--	--	--	--	--	--	--	--	--	--	--	--	--	--	--	--	--	--	--	--	-	-	-
Unigene3061_All	772	27	153622	28	111110	gi|50288747|ref|XP_446803.1|	55.8	1e-06	hypothetical protein [Candida glabrata CBS 138] >gi|49526111|emb|CAG59730.1| unnamed protein product [Candida glabrata]	--	--	--	--	--	--	--	--	--	--	--	--	--	K09527	3e-07	54.7	aor:AOR_1_566184	DnaJ homolog subfamily C member 7	-	-	-
Unigene30620_All	221	0	0.0000	11	152480	--	--	--	--	--	--	--	--	--	--	--	--	--	--	--	--	--	--	--	--	--	--	-	-	-
Unigene30621_All	230	0	0.0000	11	146513	gi|331245463|ref|XP_003335368.1|	121.3	6e-27	hypothetical protein PGTG_17221 [Puccinia graminis f. sp. tritici CRL 75-36-700-3] >gi|309314358|gb|EFP90949.1| hypothetical protein PGTG_17221 [Puccinia graminis f. sp. tritici CRL 75-36-700-3]	gi|403176753|ref|XM_003335320.2|	87.7	2e-15	Puccinia graminis f. sp. tritici CRL 75-36-700-3 hypothetical protein (PGTG_17221), mRNA	sp|P0CN58|EPL1_CRYNJ	50.1	4e-07	Enhancer of polycomb-like protein 1 OS=Cryptococcus neoformans var. neoformans serotype D (strain JEC21 / ATCC MYA-565) GN=EPL1 PE=3 SV=1	--	--	--	--	--	K11322	2e-06	50.1	cnb:CNBN0910	enhancer of polycomb-like protein	-	-	GO:0032777//Piccolo NuA4 histone acetyltransferase complex
Unigene30622_All	249	0	0.0000	8	98424	gi|331245463|ref|XP_003335368.1|	156.4	1e-37	hypothetical protein PGTG_17221 [Puccinia graminis f. sp. tritici CRL 75-36-700-3] >gi|309314358|gb|EFP90949.1| hypothetical protein PGTG_17221 [Puccinia graminis f. sp. tritici CRL 75-36-700-3]	gi|403176753|ref|XM_003335320.2|	307	1e-81	Puccinia graminis f. sp. tritici CRL 75-36-700-3 hypothetical protein (PGTG_17221), mRNA	sp|P0CN58|EPL1_CRYNJ	84.3	2e-17	Enhancer of polycomb-like protein 1 OS=Cryptococcus neoformans var. neoformans serotype D (strain JEC21 / ATCC MYA-565) GN=EPL1 PE=3 SV=1	--	--	--	--	--	K11322	1e-17	87.0	uma:UM01093.1	enhancer of polycomb-like protein	-	-	GO:0032777//Piccolo NuA4 histone acetyltransferase complex
Unigene30623_All	444	0	0.0000	20	137994	gi|403168468|ref|XP_003328090.2|	88.6	4e-17	hypothetical protein PGTG_09384 [Puccinia graminis f. sp. tritici CRL 75-36-700-3] >gi|375167514|gb|EFP83671.2| hypothetical protein PGTG_09384 [Puccinia graminis f. sp. tritici CRL 75-36-700-3]	--	--	--	--	--	--	--	--	--	--	--	--	--	--	--	--	--	--	-	GO:0003824//catalytic activity	-
Unigene30624_All	314	0	0.0000	11	107319	gi|403168468|ref|XP_003328090.2|	117.5	9e-26	hypothetical protein PGTG_09384 [Puccinia graminis f. sp. tritici CRL 75-36-700-3] >gi|375167514|gb|EFP83671.2| hypothetical protein PGTG_09384 [Puccinia graminis f. sp. tritici CRL 75-36-700-3]	--	--	--	--	--	--	--	--	--	--	--	--	--	--	--	--	--	--	-	GO:0003824//catalytic activity	-
Unigene30625_All	318	0	0.0000	18	173403	gi|403167421|ref|XP_003327205.2|	80.5	1e-14	hypothetical protein PGTG_08982 [Puccinia graminis f. sp. tritici CRL 75-36-700-3] >gi|375167005|gb|EFP82786.2| hypothetical protein PGTG_08982 [Puccinia graminis f. sp. tritici CRL 75-36-700-3]	gi|403167420|ref|XM_003327157.2|	87.7	3e-15	Puccinia graminis f. sp. tritici CRL 75-36-700-3 hypothetical protein (PGTG_08982), mRNA	--	--	--	--	--	--	--	--	--	--	--	--	--	--	GO:0008152//metabolic process	GO:0003824//catalytic activity	-
Unigene30626_All	301	0	0.0000	15	152664	gi|331237296|ref|XP_003331305.1|	191.4	5e-48	hypothetical protein PGTG_12627 [Puccinia graminis f. sp. tritici CRL 75-36-700-3] >gi|309310295|gb|EFP86886.1| hypothetical protein PGTG_12627 [Puccinia graminis f. sp. tritici CRL 75-36-700-3]	gi|403172152|ref|XM_003331257.2|	192	6e-47	Puccinia graminis f. sp. tritici CRL 75-36-700-3 hypothetical protein (PGTG_12627), mRNA	sp|O13805|YE08_SCHPO	79.3	5e-16	Uncharacterized mitochondrial carrier C17H9.08 OS=Schizosaccharomyces pombe (strain 972 / ATCC 24843) GN=SPAC17H9.08 PE=3 SV=1	--	--	--	--	--	K15084	3e-20	95.5	cnb:CNBI3310	solute carrier family 25 (mitochondrial carrier protein), member 16	GO:0055085//transmembrane transport	-	GO:0005743//mitochondrial inner membrane;GO:0016021//integral to membrane
Unigene30627_All	220	0	0.0000	13	181022	gi|403173618|ref|XP_003332674.2|	145.6	3e-34	hypothetical protein PGTG_14339 [Puccinia graminis f. sp. tritici CRL 75-36-700-3] >gi|375170624|gb|EFP88255.2| hypothetical protein PGTG_14339 [Puccinia graminis f. sp. tritici CRL 75-36-700-3]	gi|403173617|ref|XM_003332626.2|	135	9e-30	Puccinia graminis f. sp. tritici CRL 75-36-700-3 hypothetical protein (PGTG_14339), mRNA	--	--	--	--	--	--	--	--	--	K02988	9e-15	77.4	ppl:POSPLDRAFT_34169	small subunit ribosomal protein S5	GO:0006412//translation	GO:0003735//structural constituent of ribosome;GO:0003723//RNA binding	GO:0005840//ribosome
Unigene30628_All	386	0	0.0000	18	142855	gi|403168251|ref|XP_003327916.2|	226.9	1e-58	kexin [Puccinia graminis f. sp. tritici CRL 75-36-700-3] >gi|375167410|gb|EFP83497.2| kexin [Puccinia graminis f. sp. tritici CRL 75-36-700-3]	gi|403168250|ref|XM_003327868.2|	111	2e-22	Puccinia graminis f. sp. tritici CRL 75-36-700-3 kexin (PGTG_08683), mRNA	--	--	--	--	--	--	--	--	--	K01341	1e-07	53.5	tve:TRV_06672	kexin [EC:3.4.21.61]	GO:0006508//proteolysis	GO:0004252//serine-type endopeptidase activity	-
Unigene30629_All	671	0	0.0000	39	178055	gi|331246154|ref|XP_003335711.1|	427.9	9e-119	hypothetical protein PGTG_17149 [Puccinia graminis f. sp. tritici CRL 75-36-700-3] >gi|309314701|gb|EFP91292.1| hypothetical protein PGTG_17149 [Puccinia graminis f. sp. tritici CRL 75-36-700-3]	gi|403177141|ref|XM_003335663.2|	315	1e-83	Puccinia graminis f. sp. tritici CRL 75-36-700-3 hypothetical protein (PGTG_17149), mRNA	sp|O94365|UTP15_SCHPO	168	3e-42	U3 small nucleolar RNA-associated protein 15 OS=Schizosaccharomyces pombe (strain 972 / ATCC 24843) GN=utp15 PE=3 SV=1	all0438_2	82.4	6e-16	COG2319	FOG: WD40 repeat	K14549	7e-52	202	uma:UM04260.1	U3 small nucleolar RNA-associated protein 15	GO:0006364//rRNA processing	-	GO:0005730//nucleolus
Unigene3062_All	336	8	104582	10	91174	--	--	--	--	--	--	--	--	--	--	--	--	--	--	--	--	--	--	--	--	--	--	-	-	-
Unigene30630_All	227	0	0.0000	15	202431	--	--	--	--	--	--	--	--	--	--	--	--	--	--	--	--	--	--	--	--	--	--	-	-	-
Unigene30631_All	268	0	0.0000	14	160031	--	--	--	--	--	--	--	--	--	--	--	--	--	--	--	--	--	--	--	--	--	--	-	-	-
Unigene30632_All	468	0	0.0000	28	183284	gi|403161262|ref|XP_003321626.2|	122.5	3e-27	hypothetical protein PGTG_03163 [Puccinia graminis f. sp. tritici CRL 75-36-700-3] >gi|375171193|gb|EFP77207.2| hypothetical protein PGTG_03163 [Puccinia graminis f. sp. tritici CRL 75-36-700-3]	gi|403161261|ref|XM_003321578.2|	168	1e-39	Puccinia graminis f. sp. tritici CRL 75-36-700-3 hypothetical protein (PGTG_03163), mRNA	sp|Q9Y7T9|YCJD_SCHPO	52.4	1e-07	Uncharacterized J domain-containing protein C63.13 OS=Schizosaccharomyces pombe (strain 972 / ATCC 24843) GN=SPCC63.13 PE=3 SV=1	SPBC405.06	51.6	6e-07	COG0484	DnaJ-class molecular chaperone with C-terminal Zn finger domain	K09529	6e-09	58.9	smp:SMAC_03879	DnaJ homolog subfamily C member 9	-	GO:0005488//binding	-
Unigene30633_All	228	1	19265	10	134362	gi|403173742|ref|XP_003332783.2|	129.4	2e-29	hypothetical protein PGTG_14448 [Puccinia graminis f. sp. tritici CRL 75-36-700-3] >gi|375170673|gb|EFP88364.2| hypothetical protein PGTG_14448 [Puccinia graminis f. sp. tritici CRL 75-36-700-3]	gi|403173741|ref|XM_003332735.2|	119	6e-25	Puccinia graminis f. sp. tritici CRL 75-36-700-3 hypothetical protein (PGTG_14448), mRNA	sp|P22213|SLY1_YEAST	62.0	9e-11	Protein SLY1 OS=Saccharomyces cerevisiae (strain ATCC 204508 / S288c) GN=SLY1 PE=1 SV=1	YDR189w	62.0	3e-10	COG5158	Proteins involved in synaptic transmission and general secretion, Sec1 family	--	--	--	--	--	GO:0006904//vesicle docking involved in exocytosis	-	-
Unigene30634_All	287	0	0.0000	18	192133	gi|403167277|ref|XP_003327086.2|	74.7	7e-13	hypothetical protein PGTG_08863 [Puccinia graminis f. sp. tritici CRL 75-36-700-3] >gi|375166942|gb|EFP82667.2| hypothetical protein PGTG_08863 [Puccinia graminis f. sp. tritici CRL 75-36-700-3]	gi|403167276|ref|XM_003327038.2|	135	1e-29	Puccinia graminis f. sp. tritici CRL 75-36-700-3 hypothetical protein (PGTG_08863), mRNA	--	--	--	--	--	--	--	--	--	--	--	--	--	--	GO:0006355//regulation of transcription, DNA-dependent	GO:0003700//sequence-specific DNA binding transcription factor activity;GO:0003677//DNA binding	-
Unigene30635_All	273	0	0.0000	14	157100	gi|403167520|ref|XP_003327304.2|	51.6	6e-06	hypothetical protein PGTG_09853 [Puccinia graminis f. sp. tritici CRL 75-36-700-3] >gi|375167067|gb|EFP82885.2| hypothetical protein PGTG_09853 [Puccinia graminis f. sp. tritici CRL 75-36-700-3]	--	--	--	--	--	--	--	--	--	--	--	--	--	--	--	--	--	--	-	-	-
Unigene30636_All	258	3	51075	10	118739	--	--	--	--	--	--	--	--	--	--	--	--	--	--	--	--	--	--	--	--	--	--	-	-	-
Unigene30637_All	244	10	180018	16	200882	--	--	--	--	--	--	--	--	--	--	--	--	--	--	--	--	--	--	--	--	--	--	-	-	-
Unigene30638_All	486	0	0.0000	26	163889	gi|403172388|ref|XP_003331523.2|	191.0	8e-48	hypothetical protein PGTG_13323 [Puccinia graminis f. sp. tritici CRL 75-36-700-3] >gi|375169830|gb|EFP87104.2| hypothetical protein PGTG_13323 [Puccinia graminis f. sp. tritici CRL 75-36-700-3]	--	--	--	--	--	--	--	--	--	--	--	--	--	--	--	--	--	--	-	-	-
Unigene30639_All	205	3	64280	6	89662	--	--	--	--	--	--	--	--	--	--	--	--	--	--	--	--	--	--	--	--	--	--	-	-	-
Unigene3063_All	286	7	107507	9	96402	--	--	--	--	--	--	--	--	--	--	--	--	--	--	--	--	--	--	--	--	--	--	-	-	-
Unigene30640_All	240	0	0.0000	13	165937	gi|403177776|ref|XP_003888740.1|	109.8	1e-23	hypothetical protein PGTG_22509 [Puccinia graminis f. sp. tritici CRL 75-36-700-3] >gi|375173198|gb|EHS64832.1| hypothetical protein PGTG_22509 [Puccinia graminis f. sp. tritici CRL 75-36-700-3]	--	--	--	--	--	--	--	--	--	--	--	--	--	K01771	1e-07	53.5	uma:UM04644.1	1-phosphatidylinositol phosphodiesterase [EC:4.6.1.13]	GO:0006629//lipid metabolic process	GO:0008081//phosphoric diester hydrolase activity	-
Unigene30641_All	338	1	12995	17	154079	gi|403159096|ref|XP_003890756.1|	105.9	2e-22	histone-lysine N-methyltransferase SETD1 [Puccinia graminis f. sp. tritici CRL 75-36-700-3] >gi|375166585|gb|EHS63201.1| histone-lysine N-methyltransferase SETD1 [Puccinia graminis f. sp. tritici CRL 75-36-700-3]	gi|403159095|ref|XM_003890707.1|	109	8e-22	Puccinia graminis f. sp. tritici CRL 75-36-700-3 histone-lysine N-methyltransferase SETD1 (PGTG_20780), mRNA	sp|Q9Y7R4|SET1_SCHPO	63.5	3e-11	Histone-lysine N-methyltransferase, H3 lysine-4 specific OS=Schizosaccharomyces pombe (strain 972 / ATCC 24843) GN=set1 PE=1 SV=1	SPCC306.04c	63.5	9e-11	COG2940	Proteins containing SET domain	K11422	1e-17	87.0	scm:SCHCODRAFT_77129	histone-lysine N-methyltransferase SETD1 [EC:2.1.1.43]	GO:0034968//histone lysine methylation	GO:0003676//nucleic acid binding;GO:0018024//histone-lysine N-methyltransferase activity;GO:0000166//nucleotide binding	GO:0005634//nucleus
Unigene30642_All	260	10	168940	16	188520	--	--	--	--	--	--	--	--	--	--	--	--	--	--	--	--	--	--	--	--	--	--	-	-	-
Unigene30643_All	227	0	0.0000	15	202431	gi|328855399|gb|EGG04526.1|	139.0	3e-32	hypothetical protein MELLADRAFT_44184 [Melampsora larici-populina 98AG31]	--	--	--	--	--	--	--	--	TVN1284	63.9	7e-11	COG1454	Alcohol dehydrogenase, class IV	K11173	7e-31	130	uma:UM02233.1	hydroxyacid-oxoacid transhydrogenase [EC:1.1.99.24]	GO:0055114//oxidation-reduction process	GO:0046872//metal ion binding;GO:0016491//oxidoreductase activity	-
Unigene30644_All	215	7	143010	11	156735	--	--	--	--	--	--	--	--	--	--	--	--	--	--	--	--	--	--	--	--	--	--	-	-	-
Unigene30645_All	936	1	0.4693	51	166919	--	--	--	--	--	--	--	--	--	--	--	--	--	--	--	--	--	--	--	--	--	--	-	-	-
Unigene30646_All	315	0	0.0000	16	155604	gi|403164121|ref|XP_003890185.1|	75.9	3e-13	hypothetical protein PGTG_21230 [Puccinia graminis f. sp. tritici CRL 75-36-700-3] >gi|375164751|gb|EHS62768.1| hypothetical protein PGTG_21230 [Puccinia graminis f. sp. tritici CRL 75-36-700-3]	gi|403170786|ref|XM_003330031.2|	71.9	2e-10	Puccinia graminis f. sp. tritici CRL 75-36-700-3 hypothetical protein (PGTG_10989), mRNA	--	--	--	--	--	--	--	--	--	--	--	--	--	--	-	-	-
Unigene30647_All	294	0	0.0000	17	177139	gi|331238187|ref|XP_003331749.1|	157.1	1e-37	hypothetical protein PGTG_12914 [Puccinia graminis f. sp. tritici CRL 75-36-700-3] >gi|309310739|gb|EFP87330.1| hypothetical protein PGTG_12914 [Puccinia graminis f. sp. tritici CRL 75-36-700-3]	gi|403172606|ref|XM_003331701.2|	89.7	7e-16	Puccinia graminis f. sp. tritici CRL 75-36-700-3 hypothetical protein (PGTG_12914), mRNA	--	--	--	--	--	--	--	--	--	--	--	--	--	--	-	GO:0003676//nucleic acid binding;GO:0005524//ATP binding;GO:0008026//ATP-dependent helicase activity	-
Unigene30648_All	260	0	0.0000	16	188520	gi|403166098|ref|XP_003326006.2|	93.2	1e-18	hypothetical protein PGTG_07836 [Puccinia graminis f. sp. tritici CRL 75-36-700-3] >gi|375166068|gb|EFP81587.2| hypothetical protein PGTG_07836 [Puccinia graminis f. sp. tritici CRL 75-36-700-3]	--	--	--	--	--	--	--	--	--	--	--	--	--	--	--	--	--	--	-	-	-
Unigene30649_All	389	0	0.0000	13	102378	gi|403158450|ref|XP_003307744.2|	136.3	2e-31	hypothetical protein PGTG_00694 [Puccinia graminis f. sp. tritici CRL 75-36-700-3] >gi|375163822|gb|EFP74738.2| hypothetical protein PGTG_00694 [Puccinia graminis f. sp. tritici CRL 75-36-700-3]	--	--	--	--	--	--	--	--	--	--	--	--	--	--	--	--	--	--	-	-	-
Unigene3064_All	207	4	84878	4	59197	--	--	--	--	--	--	--	--	--	--	--	--	--	--	--	--	--	--	--	--	--	--	-	-	-
Unigene30650_All	430	0	0.0000	23	163859	--	--	--	--	--	--	--	--	--	--	--	--	--	--	--	--	--	--	--	--	--	--	-	-	-
Unigene30651_All	412	1	10661	20	148711	gi|331229942|ref|XP_003327636.1|	166.4	1e-40	hypothetical protein PGTG_09170 [Puccinia graminis f. sp. tritici CRL 75-36-700-3] >gi|309306626|gb|EFP83217.1| hypothetical protein PGTG_09170 [Puccinia graminis f. sp. tritici CRL 75-36-700-3]	--	--	--	--	--	--	--	--	--	--	--	--	--	--	--	--	--	--	-	-	-
Unigene30652_All	274	0	0.0000	15	167707	--	--	--	--	--	--	--	--	--	--	--	--	--	--	--	--	--	--	--	--	--	--	-	-	-
Unigene30653_All	317	0	0.0000	19	183614	gi|403160856|ref|XP_003321285.2|	204.1	7e-52	hypothetical protein PGTG_02327 [Puccinia graminis f. sp. tritici CRL 75-36-700-3] >gi|375170425|gb|EFP76866.2| hypothetical protein PGTG_02327 [Puccinia graminis f. sp. tritici CRL 75-36-700-3]	gi|403160855|ref|XM_003321237.2|	289	4e-76	Puccinia graminis f. sp. tritici CRL 75-36-700-3 hypothetical protein (PGTG_02327), mRNA	sp|P14068|XPO1_SCHPO	100	2e-22	Exportin-1 OS=Schizosaccharomyces pombe (strain 972 / ATCC 24843) GN=xpo1 PE=1 SV=3	SPAC1805.17	100	6e-22	COG5101	Importin beta-related nuclear transport receptor	K14290	6e-25	111	uma:UM02859.1	exportin-1	GO:0006611//protein export from nucleus;GO:0034501//protein localization to kinetochore;GO:0006406//mRNA export from nucleus;GO:0000055//ribosomal large subunit export from nucleus	GO:0008565//protein transporter activity	GO:0005643//nuclear pore;GO:0005816//spindle pole body;GO:0000776//kinetochore
Unigene30654_All	235	0	0.0000	18	234648	gi|403160856|ref|XP_003321285.2|	164.1	8e-40	hypothetical protein PGTG_02327 [Puccinia graminis f. sp. tritici CRL 75-36-700-3] >gi|375170425|gb|EFP76866.2| hypothetical protein PGTG_02327 [Puccinia graminis f. sp. tritici CRL 75-36-700-3]	gi|403160855|ref|XM_003321237.2|	258	1e-66	Puccinia graminis f. sp. tritici CRL 75-36-700-3 hypothetical protein (PGTG_02327), mRNA	sp|P14068|XPO1_SCHPO	84.7	1e-17	Exportin-1 OS=Schizosaccharomyces pombe (strain 972 / ATCC 24843) GN=xpo1 PE=1 SV=3	SPAC1805.17	84.7	4e-17	COG5101	Importin beta-related nuclear transport receptor	K14290	1e-23	106	cci:CC1G_03919	exportin-1	GO:0006611//protein export from nucleus;GO:0034501//protein localization to kinetochore;GO:0006406//mRNA export from nucleus;GO:0000055//ribosomal large subunit export from nucleus	GO:0008565//protein transporter activity	GO:0005643//nuclear pore;GO:0005816//spindle pole body;GO:0000776//kinetochore
Unigene30655_All	211	0	0.0000	14	203262	--	--	--	--	--	--	--	--	--	--	--	--	--	--	--	--	--	--	--	--	--	--	-	-	-
Unigene30656_All	209	0	0.0000	10	146577	gi|403160659|ref|XP_003890501.1|	59.3	3e-08	hypothetical protein PGTG_20795 [Puccinia graminis f. sp. tritici CRL 75-36-700-3] >gi|375170341|gb|EHS64092.1| hypothetical protein PGTG_20795 [Puccinia graminis f. sp. tritici CRL 75-36-700-3]	gi|57223396|gb|AE017342.1|	58.0	2e-06	Cryptococcus neoformans var. neoformans JEC21 chromosome 2, complete sequence	--	--	--	--	--	--	--	--	--	--	--	--	--	--	-	-	-
Unigene30657_All	291	0	0.0000	14	147383	gi|331239532|ref|XP_003332419.1|	112.1	3e-24	hypothetical protein PGTG_13804 [Puccinia graminis f. sp. tritici CRL 75-36-700-3] >gi|309311409|gb|EFP88000.1| hypothetical protein PGTG_13804 [Puccinia graminis f. sp. tritici CRL 75-36-700-3]	gi|403173346|ref|XM_003332371.2|	113	5e-23	Puccinia graminis f. sp. tritici CRL 75-36-700-3 hypothetical protein (PGTG_13804), mRNA	--	--	--	--	--	--	--	--	--	--	--	--	--	--	-	GO:0003676//nucleic acid binding;GO:0000166//nucleotide binding	-
Unigene30658_All	270	0	0.0000	13	147500	gi|403158105|ref|XP_003307444.2|	57.8	9e-08	hypothetical protein PGTG_00394 [Puccinia graminis f. sp. tritici CRL 75-36-700-3] >gi|375163681|gb|EFP74438.2| hypothetical protein PGTG_00394 [Puccinia graminis f. sp. tritici CRL 75-36-700-3]	--	--	--	--	--	--	--	--	--	--	--	--	--	--	--	--	--	--	-	-	-
Unigene30659_All	1267	1	0.3467	62	149909	gi|331220795|ref|XP_003323073.1|	717.2	0.0	lipoyl synthase [Puccinia graminis f. sp. tritici CRL 75-36-700-3] >gi|309302063|gb|EFP78654.1| lipoyl synthase [Puccinia graminis f. sp. tritici CRL 75-36-700-3]	gi|403162917|ref|XM_003323025.2|	1031	0.0	Puccinia graminis f. sp. tritici CRL 75-36-700-3 lipoyl synthase (PGTG_04610), mRNA	sp|B6K4J2|LIPA_SCHJY	424	5e-119	Lipoyl synthase, mitochondrial OS=Schizosaccharomyces japonicus (strain yFS275 / FY16936) GN=SJAG_03553 PE=3 SV=1	SPBC8D2.15	417	3e-116	COG0320	Lipoate synthase	K03644	1e-117	422	cci:CC1G_03624	lipoic acid synthetase [EC:2.8.1.8]	GO:0009107//lipoate biosynthetic process;GO:0009249//protein lipoylation	GO:0046872//metal ion binding;GO:0051539//4 iron, 4 sulfur cluster binding;GO:0016992//lipoate synthase activity	GO:0005739//mitochondrion
Unigene3065_All	304	7	101142	8	80617	--	--	--	--	--	--	--	--	--	--	--	--	--	--	--	--	--	--	--	--	--	--	-	-	-
Unigene30660_All	416	0	0.0000	20	147282	gi|469401792|emb|CCO27442.1|	53.5	1e-06	LAGLIDADG homing endonuclease (mitochondrion) [Rhizoctonia solani AG-1 IB]	gi|253807586|gb|GQ338834.1|	218	2e-54	Phakopsora meibomiae mitochondrion, complete genome	--	--	--	--	--	--	--	--	--	--	--	--	--	--	-	-	-
Unigene30661_All	246	18	321399	11	136984	--	--	--	--	--	--	--	--	--	--	--	--	--	--	--	--	--	--	--	--	--	--	-	-	-
Unigene30662_All	246	4	71422	12	149437	--	--	--	--	--	--	--	--	--	--	--	--	--	--	--	--	--	--	--	--	--	--	-	-	-
Unigene30663_All	415	0	0.0000	18	132873	gi|331214083|ref|XP_003319723.1|	152.5	2e-36	hypothetical protein PGTG_01897 [Puccinia graminis f. sp. tritici CRL 75-36-700-3] >gi|309298713|gb|EFP75304.1| hypothetical protein PGTG_01897 [Puccinia graminis f. sp. tritici CRL 75-36-700-3]	gi|403159067|ref|XM_003319675.2|	75.8	1e-11	Puccinia graminis f. sp. tritici CRL 75-36-700-3 hypothetical protein (PGTG_01897), mRNA	--	--	--	--	--	--	--	--	--	K14776	8e-13	71.2	ppl:POSPLDRAFT_88809	ATP-dependent RNA helicase DDX10/DBP4 [EC:3.6.4.13]	-	GO:0003723//RNA binding;GO:0005524//ATP binding;GO:0008026//ATP-dependent helicase activity	-
Unigene30664_All	324	0	0.0000	10	94551	--	--	--	--	--	--	--	--	--	--	--	--	--	--	--	--	--	--	--	--	--	--	-	-	-
Unigene30665_All	415	1	10584	10	73818	gi|331212871|ref|XP_003307705.1|	264.6	4e-70	acyl-CoA oxidase [Puccinia graminis f. sp. tritici CRL 75-36-700-3] >gi|309298108|gb|EFP74699.1| acyl-CoA oxidase [Puccinia graminis f. sp. tritici CRL 75-36-700-3]	gi|403158408|ref|XM_003307657.2|	301	1e-79	Puccinia graminis f. sp. tritici CRL 75-36-700-3 acyl-CoA oxidase (PGTG_00655), mRNA	sp|O74936|ACOX3_YARLI	120	4e-28	Acyl-coenzyme A oxidase 3 OS=Yarrowia lipolytica (strain CLIB 122 / E 150) GN=POX3 PE=1 SV=1	YGL205w	90.1	1e-18	COG1960	Acyl-CoA dehydrogenases	K00232	4e-44	175	cnb:CNBG4450	acyl-CoA oxidase [EC:1.3.3.6]	GO:0006635//fatty acid beta-oxidation	GO:0050660//flavin adenine dinucleotide binding;GO:0003995//acyl-CoA dehydrogenase activity;GO:0003997//acyl-CoA oxidase activity	GO:0005777//peroxisome
Unigene30666_All	566	3	23282	30	162374	gi|331212871|ref|XP_003307705.1|	362.1	4e-99	acyl-CoA oxidase [Puccinia graminis f. sp. tritici CRL 75-36-700-3] >gi|309298108|gb|EFP74699.1| acyl-CoA oxidase [Puccinia graminis f. sp. tritici CRL 75-36-700-3]	gi|403158408|ref|XM_003307657.2|	488	1e-135	Puccinia graminis f. sp. tritici CRL 75-36-700-3 acyl-CoA oxidase (PGTG_00655), mRNA	sp|O74935|ACOX2_YARLI	118	3e-27	Acyl-coenzyme A oxidase 2 OS=Yarrowia lipolytica (strain CLIB 122 / E 150) GN=POX2 PE=1 SV=1	YGL205w	63.5	2e-10	COG1960	Acyl-CoA dehydrogenases	K00232	1e-50	197	cnb:CNBG4450	acyl-CoA oxidase [EC:1.3.3.6]	GO:0006635//fatty acid beta-oxidation	GO:0050660//flavin adenine dinucleotide binding;GO:0003995//acyl-CoA dehydrogenase activity;GO:0003997//acyl-CoA oxidase activity	GO:0005777//peroxisome
Unigene30667_All	252	2	34861	7	85096	--	--	--	--	--	--	--	--	--	--	--	--	--	--	--	--	--	--	--	--	--	--	-	-	-
Unigene30668_All	302	7	101812	18	182590	--	--	--	--	--	--	--	--	--	--	--	--	--	--	--	--	--	--	--	--	--	--	-	-	-
Unigene30669_All	318	0	0.0000	16	154136	gi|403172761|ref|XP_003331909.2|	163.7	1e-39	hypothetical protein PGTG_13861 [Puccinia graminis f. sp. tritici CRL 75-36-700-3] >gi|375169986|gb|EFP87490.2| hypothetical protein PGTG_13861 [Puccinia graminis f. sp. tritici CRL 75-36-700-3]	gi|403172760|ref|XM_003331861.2|	123	5e-26	Puccinia graminis f. sp. tritici CRL 75-36-700-3 hypothetical protein (PGTG_13861), mRNA	--	--	--	--	--	--	--	--	--	--	--	--	--	--	-	GO:0008270//zinc ion binding	GO:0005622//intracellular
Unigene3066_All	274	1	16031	1	11180	--	--	--	--	gi|347005580|gb|CP003002.1|	58.0	2e-06	Myceliophthora thermophila ATCC 42464 chromosome 1, complete sequence	--	--	--	--	--	--	--	--	--	--	--	--	--	--	-	-	-
Unigene30670_All	333	0	0.0000	16	147193	--	--	--	--	--	--	--	--	--	--	--	--	--	--	--	--	--	--	--	--	--	--	-	-	-
Unigene30671_All	277	0	0.0000	13	143772	gi|403165899|ref|XP_003325827.2|	92.4	3e-18	hypothetical protein PGTG_07029 [Puccinia graminis f. sp. tritici CRL 75-36-700-3] >gi|375165959|gb|EFP81408.2| hypothetical protein PGTG_07029 [Puccinia graminis f. sp. tritici CRL 75-36-700-3]	--	--	--	--	--	--	--	--	--	--	--	--	--	--	--	--	--	--	-	-	-
Unigene30672_All	423	1	10384	19	137602	gi|403177693|ref|XP_003336149.2|	163.3	1e-39	hypothetical protein PGTG_17467 [Puccinia graminis f. sp. tritici CRL 75-36-700-3] >gi|403178509|ref|XP_003336939.2| hypothetical protein PGTG_18518 [Puccinia graminis f. sp. tritici CRL 75-36-700-3] >gi|375164188|gb|EFP92520.2| hypothetical protein PGTG_18518 [Puccinia graminis f. sp. tritici CRL 75-36-700-3] >gi|375173164|gb|EFP91730.2| hypothetical protein PGTG_17467 [Puccinia graminis f. sp. tritici CRL 75-36-700-3]	gi|403178508|ref|XM_003336891.2|	163	8e-38	Puccinia graminis f. sp. tritici CRL 75-36-700-3 hypothetical protein (PGTG_18518), mRNA	sp|O94584|PSS_SCHPO	55.5	1e-08	CDP-diacylglycerol--serine O-phosphatidyltransferase OS=Schizosaccharomyces pombe (strain 972 / ATCC 24843) GN=pps1 PE=1 SV=2	SPCC1442.12	55.5	3e-08	COG1183	Phosphatidylserine synthase	K00998	3e-14	76.3	cci:CC1G_11941	phosphatidylserine synthase [EC:2.7.8.8]	GO:0008654//phospholipid biosynthetic process	GO:0016780//phosphotransferase activity, for other substituted phosphate groups	GO:0016020//membrane
Unigene30673_All	278	0	0.0000	12	132236	--	--	--	--	--	--	--	--	--	--	--	--	--	--	--	--	--	--	--	--	--	--	-	-	-
Unigene30674_All	225	0	0.0000	12	163384	gi|403171284|ref|XP_003330533.2|	153.7	1e-36	hypothetical protein PGTG_12070 [Puccinia graminis f. sp. tritici CRL 75-36-700-3] >gi|375169112|gb|EFP86114.2| hypothetical protein PGTG_12070 [Puccinia graminis f. sp. tritici CRL 75-36-700-3]	gi|296822681|ref|XM_002850279.1|	85.7	8e-15	Arthroderma otae CBS 113480 nuclear elongation and deformation protein 1, mRNA	sp|Q9UUJ6|NED1_SCHPO	120	2e-28	Nuclear elongation and deformation protein 1 OS=Schizosaccharomyces pombe (strain 972 / ATCC 24843) GN=ned1 PE=1 SV=1	SPAC1952.13	120	6e-28	COG5083	Uncharacterized protein involved in plasmid maintenance	K15728	4e-32	135	uma:UM03463.1	phosphatidate phosphatase LPIN [EC:3.1.3.4]	-	-	-
Unigene30675_All	208	0	0.0000	1	14728	gi|402218870|gb|EJT98945.1|	62.0	4e-09	cytochrome P450 [Dacryopinax sp. DJM-731 SS1]	--	--	--	--	--	--	--	--	alr1450	48.1	4e-06	COG2124	Cytochrome P450	--	--	--	--	--	-	-	-
Unigene30676_All	265	3	49726	8	92482	--	--	--	--	--	--	--	--	--	--	--	--	--	--	--	--	--	--	--	--	--	--	-	-	-
Unigene30677_All	257	0	0.0000	16	190721	--	--	--	--	--	--	--	--	--	--	--	--	--	--	--	--	--	--	--	--	--	--	-	-	-
Unigene30678_All	215	6	122580	11	156735	--	--	--	--	--	--	--	--	--	--	--	--	--	--	--	--	--	--	--	--	--	--	-	-	-
Unigene30679_All	205	3	64280	15	224155	--	--	--	--	--	--	--	--	--	--	--	--	--	--	--	--	--	--	--	--	--	--	-	-	-
Unigene3067_All	466	11	103684	16	105183	--	--	--	--	--	--	--	--	--	--	--	--	--	--	--	--	--	--	--	--	--	--	-	-	-
Unigene30680_All	269	7	114302	16	182213	--	--	--	--	--	--	--	--	--	--	--	--	--	--	--	--	--	--	--	--	--	--	-	-	-
Unigene30681_All	420	0	0.0000	20	145879	--	--	--	--	--	--	--	--	--	--	--	--	--	--	--	--	--	--	--	--	--	--	-	-	-
Unigene30682_All	350	0	0.0000	18	157549	gi|403158934|ref|XP_003319614.2|	196.1	2e-49	hypothetical protein PGTG_01788 [Puccinia graminis f. sp. tritici CRL 75-36-700-3] >gi|375166523|gb|EFP75195.2| hypothetical protein PGTG_01788 [Puccinia graminis f. sp. tritici CRL 75-36-700-3]	gi|403158933|ref|XM_003319566.2|	311	1e-82	Puccinia graminis f. sp. tritici CRL 75-36-700-3 hypothetical protein (PGTG_01788), mRNA	sp|O94399|TWF1_SCHPO	45.8	6e-06	Twinfilin OS=Schizosaccharomyces pombe (strain 972 / ATCC 24843) GN=twf1 PE=1 SV=1	--	--	--	--	--	K08870	4e-19	92.0	lbc:LACBIDRAFT_316018	PTK9 protein tyrosine kinase 9	-	GO:0003779//actin binding	GO:0005622//intracellular
Unigene30683_All	439	0	0.0000	25	174456	gi|331249942|ref|XP_003337584.1|	92.0	4e-18	hypothetical protein PGTG_19125 [Puccinia graminis f. sp. tritici CRL 75-36-700-3] >gi|309316574|gb|EFP93165.1| hypothetical protein PGTG_19125 [Puccinia graminis f. sp. tritici CRL 75-36-700-3]	--	--	--	--	--	--	--	--	--	--	--	--	--	--	--	--	--	--	-	-	-
Unigene30684_All	433	2	20288	23	162724	gi|331215305|ref|XP_003320333.1|	71.6	6e-12	2-oxoisovalerate dehydrogenase E1 component, beta subunit [Puccinia graminis f. sp. tritici CRL 75-36-700-3] >gi|309299323|gb|EFP75914.1| 2-oxoisovalerate dehydrogenase E1 component, beta subunit [Puccinia graminis f. sp. tritici CRL 75-36-700-3]	gi|403159758|ref|XM_003320285.2|	63.9	6e-08	Puccinia graminis f. sp. tritici CRL 75-36-700-3 2-oxoisovalerate dehydrogenase E1 component, beta subunit (PGTG_01245), mRNA	--	--	--	--	--	--	--	--	--	--	--	--	--	--	-	-	-
Unigene30685_All	224	3	58827	7	95733	--	--	--	--	--	--	--	--	--	--	--	--	--	--	--	--	--	--	--	--	--	--	-	-	-
Unigene30686_All	313	0	0.0000	15	146811	gi|403178480|ref|XP_003888673.1|	63.2	2e-09	hypothetical protein PGTG_22563 [Puccinia graminis f. sp. tritici CRL 75-36-700-3] >gi|375164175|gb|EHS62610.1| hypothetical protein PGTG_22563 [Puccinia graminis f. sp. tritici CRL 75-36-700-3]	--	--	--	--	--	--	--	--	--	--	--	--	--	--	--	--	--	--	-	-	-
Unigene30687_All	242	0	0.0000	13	164566	gi|403158483|ref|XP_003307781.2|	63.5	1e-09	nuclear transcription factor Y, beta [Puccinia graminis f. sp. tritici CRL 75-36-700-3] >gi|375163836|gb|EFP74775.2| nuclear transcription factor Y, beta [Puccinia graminis f. sp. tritici CRL 75-36-700-3]	--	--	--	--	--	--	--	--	--	--	--	--	--	--	--	--	--	--	-	-	-
Unigene30688_All	269	0	0.0000	18	204990	gi|403159322|ref|XP_003319953.2|	137.5	9e-32	hypothetical protein PGTG_00865 [Puccinia graminis f. sp. tritici CRL 75-36-700-3] >gi|375168045|gb|EFP75534.2| hypothetical protein PGTG_00865 [Puccinia graminis f. sp. tritici CRL 75-36-700-3]	--	--	--	--	--	--	--	--	--	--	--	--	--	--	--	--	--	--	GO:0000042//protein targeting to Golgi	-	-
Unigene30689_All	223	0	0.0000	15	206062	gi|331235119|ref|XP_003330220.1|	139.8	1e-32	hypothetical protein PGTG_11130 [Puccinia graminis f. sp. tritici CRL 75-36-700-3] >gi|309309210|gb|EFP85801.1| hypothetical protein PGTG_11130 [Puccinia graminis f. sp. tritici CRL 75-36-700-3]	gi|403170975|ref|XM_003330172.2|	91.7	1e-16	Puccinia graminis f. sp. tritici CRL 75-36-700-3 hypothetical protein (PGTG_11130), mRNA	--	--	--	--	--	--	--	--	--	--	--	--	--	--	-	-	-
Unigene3068_All	277	3	47572	6	66356	--	--	--	--	--	--	--	--	--	--	--	--	--	--	--	--	--	--	--	--	--	--	-	-	-
Unigene30690_All	235	1	18691	14	182504	--	--	--	--	--	--	--	--	--	--	--	--	--	--	--	--	--	--	--	--	--	--	-	-	-
Unigene30691_All	339	6	77742	14	126514	--	--	--	--	--	--	--	--	--	--	--	--	--	--	--	--	--	--	--	--	--	--	-	-	-
Unigene30692_All	655	3	20118	177	827835	gi|403170432|ref|XP_003329769.2|	149.8	4e-35	small nuclear ribonucleoprotein G [Puccinia graminis f. sp. tritici CRL 75-36-700-3] >gi|375168717|gb|EFP85350.2| small nuclear ribonucleoprotein G [Puccinia graminis f. sp. tritici CRL 75-36-700-3]	gi|403170431|ref|XM_003329721.2|	101	4e-19	Puccinia graminis f. sp. tritici CRL 75-36-700-3 small nuclear ribonucleoprotein G (PGTG_11519), mRNA	sp|O74966|RUXG_SCHPO	91.3	5e-19	Small nuclear ribonucleoprotein G OS=Schizosaccharomyces pombe (strain 972 / ATCC 24843) GN=smg1 PE=1 SV=1	YFL017w-a	84.0	2e-16	COG1958	Small nuclear ribonucleoprotein (snRNP) homolog	K11099	4e-24	110	scm:SCHCODRAFT_47419	small nuclear ribonucleoprotein G	-	GO:0003676//nucleic acid binding	GO:0030529//ribonucleoprotein complex
Unigene30693_All	745	0	0.0000	33	135697	gi|403178100|ref|XP_003888707.1|	488.0	9e-137	elongation factor EF-2 [Puccinia graminis f. sp. tritici CRL 75-36-700-3] >gi|375173337|gb|EHS64865.1| elongation factor EF-2 [Puccinia graminis f. sp. tritici CRL 75-36-700-3]	gi|403178099|ref|XM_003888658.1|	817	0.0	Puccinia graminis f. sp. tritici CRL 75-36-700-3 elongation factor EF-2 (PGTG_22461), mRNA	sp|O94316|SN114_SCHPO	258	4e-69	Pre-mRNA-splicing factor cwf10 OS=Schizosaccharomyces pombe (strain 972 / ATCC 24843) GN=cwf10 PE=1 SV=2	SPBC215.12	258	9e-69	COG0480	Translation elongation factors (GTPases)	K12852	2e-93	340	scm:SCHCODRAFT_72704	116 kDa U5 small nuclear ribonucleoprotein component	GO:0006457//protein folding;GO:0006414//translational elongation;GO:0006184//GTP catabolic process	GO:0003746//translation elongation factor activity;GO:0005509//calcium ion binding;GO:0003924//GTPase activity;GO:0051082//unfolded protein binding;GO:0005525//GTP binding	GO:0005783//endoplasmic reticulum
Unigene30694_All	302	6	87267	7	71007	--	--	--	--	--	--	--	--	--	--	--	--	--	--	--	--	--	--	--	--	--	--	-	-	-
Unigene30695_All	292	3	45128	17	178352	gi|403158513|ref|XP_003319227.2|	141.4	6e-33	hypothetical protein PGTG_01401 [Puccinia graminis f. sp. tritici CRL 75-36-700-3] >gi|375166339|gb|EFP74808.2| hypothetical protein PGTG_01401 [Puccinia graminis f. sp. tritici CRL 75-36-700-3]	--	--	--	--	--	--	--	--	--	--	--	--	--	--	--	--	--	--	-	-	-
Unigene30696_All	241	0	0.0000	12	152537	--	--	--	--	--	--	--	--	--	--	--	--	--	--	--	--	--	--	--	--	--	--	-	-	-
Unigene30697_All	438	0	0.0000	19	132890	gi|331215799|ref|XP_003320579.1|	101.7	5e-21	hypothetical protein PGTG_02601 [Puccinia graminis f. sp. tritici CRL 75-36-700-3] >gi|309299569|gb|EFP76160.1| hypothetical protein PGTG_02601 [Puccinia graminis f. sp. tritici CRL 75-36-700-3]	--	--	--	--	--	--	--	--	--	--	--	--	--	--	--	--	--	--	-	-	-
Unigene30698_All	214	4	82102	8	114522	--	--	--	--	--	--	--	--	--	--	--	--	--	--	--	--	--	--	--	--	--	--	-	-	-
Unigene30699_All	211	0	0.0000	14	203262	gi|403164712|ref|XP_003324778.2|	68.9	3e-11	hypothetical protein PGTG_06315 [Puccinia graminis f. sp. tritici CRL 75-36-700-3] >gi|375165281|gb|EFP80359.2| hypothetical protein PGTG_06315 [Puccinia graminis f. sp. tritici CRL 75-36-700-3]	--	--	--	--	--	--	--	--	--	--	--	--	--	--	--	--	--	--	GO:0006357//regulation of transcription from RNA polymerase II promoter	GO:0001104//RNA polymerase II transcription cofactor activity	GO:0016592//mediator complex
Unigene3069_All	250	5	87849	5	61269	--	--	--	--	--	--	--	--	--	--	--	--	--	--	--	--	--	--	--	--	--	--	-	-	-
Unigene306_All	557	28	220805	33	181497	gi|328774290|gb|EGF84327.1|	190.3	2e-47	hypothetical protein BATDEDRAFT_18619 [Batrachochytrium dendrobatidis JAM81]	gi|115438037|ref|XM_001217962.1|	60.0	1e-06	Aspergillus terreus NIH2624 electron transfer flavoprotein beta-subunit (ATEG_09341) partial mRNA	sp|Q9UTH2|ETFB_SCHPO	144	5e-35	Probable electron transfer flavoprotein subunit beta OS=Schizosaccharomyces pombe (strain 972 / ATCC 24843) GN=SPAC1805.02c PE=3 SV=1	mlr3487	193	1e-49	COG2086	Electron transfer flavoprotein, beta subunit	K03521	3e-45	179	lth:KLTH0B01320g	electron transfer flavoprotein beta subunit	-	GO:0009055//electron carrier activity	-
Unigene30700_All	239	6	110271	12	153814	--	--	--	--	--	--	--	--	--	--	--	--	--	--	--	--	--	--	--	--	--	--	-	-	-
Unigene30701_All	245	0	0.0000	15	187559	--	--	--	--	--	--	--	--	--	--	--	--	--	--	--	--	--	--	--	--	--	--	-	-	-
Unigene30702_All	428	1	10263	172	1231109	--	--	--	--	gi|325974255|emb|FQ790348.1|	60.0	9e-07	Botryotinia fuckeliana isolate T4 SupSuperContig_67r_197_1 genomic supercontig, whole genome	--	--	--	--	--	--	--	--	--	--	--	--	--	--	-	-	-
Unigene30703_All	283	4	62084	14	151549	--	--	--	--	--	--	--	--	--	--	--	--	--	--	--	--	--	--	--	--	--	--	-	-	-
Unigene30704_All	442	0	0.0000	22	152480	gi|403172069|ref|XP_003331211.2|	278.9	2e-74	hypothetical protein PGTG_13174 [Puccinia graminis f. sp. tritici CRL 75-36-700-3] >gi|375169698|gb|EFP86792.2| hypothetical protein PGTG_13174 [Puccinia graminis f. sp. tritici CRL 75-36-700-3]	gi|403172068|ref|XM_003331163.2|	285	9e-75	Puccinia graminis f. sp. tritici CRL 75-36-700-3 hypothetical protein (PGTG_13174), mRNA	--	--	--	--	--	--	--	--	--	K14300	2e-18	90.1	cnb:CNBL0190	nuclear pore complex protein Nup133	-	-	-
Unigene30705_All	1719	1	0.2555	585	1042537	gi|403172724|ref|XP_003331869.2|	798.9	0.0	hypothetical protein PGTG_13678 [Puccinia graminis f. sp. tritici CRL 75-36-700-3] >gi|375169972|gb|EFP87450.2| hypothetical protein PGTG_13678 [Puccinia graminis f. sp. tritici CRL 75-36-700-3]	gi|403172723|ref|XM_003331821.2|	1209	0.0	Puccinia graminis f. sp. tritici CRL 75-36-700-3 hypothetical protein (PGTG_13678), mRNA	--	--	--	--	--	--	--	--	--	--	--	--	--	--	GO:0016070//RNA metabolic process	-	-
Unigene30706_All	257	0	0.0000	16	190721	gi|331237831|ref|XP_003331572.1|	65.1	5e-10	hypothetical protein PGTG_13372 [Puccinia graminis f. sp. tritici CRL 75-36-700-3] >gi|309310562|gb|EFP87153.1| hypothetical protein PGTG_13372 [Puccinia graminis f. sp. tritici CRL 75-36-700-3]	--	--	--	--	--	--	--	--	--	--	--	--	--	--	--	--	--	--	-	-	-
Unigene30707_All	242	0	0.0000	15	189884	gi|331224551|ref|XP_003324947.1|	120.6	1e-26	histone deacetylase 1/2 [Puccinia graminis f. sp. tritici CRL 75-36-700-3] >gi|309303937|gb|EFP80528.1| histone deacetylase 1/2 [Puccinia graminis f. sp. tritici CRL 75-36-700-3]	--	--	--	--	--	--	--	--	--	--	--	--	--	--	--	--	--	--	GO:0016575//histone deacetylation	GO:0004407//histone deacetylase activity	-
Unigene30708_All	369	4	47615	16	132833	--	--	--	--	--	--	--	--	--	--	--	--	--	--	--	--	--	--	--	--	--	--	-	-	-
Unigene30709_All	265	3	49726	9	104042	--	--	--	--	--	--	--	--	--	--	--	--	--	--	--	--	--	--	--	--	--	--	-	-	-
Unigene3070_All	306	7	100481	5	50056	--	--	--	--	--	--	--	--	--	--	--	--	--	--	--	--	--	--	--	--	--	--	-	-	-
Unigene30710_All	248	0	0.0000	15	185290	gi|403162561|ref|XP_003322754.2|	78.2	6e-14	hypothetical protein PGTG_04291 [Puccinia graminis f. sp. tritici CRL 75-36-700-3] >gi|375172990|gb|EFP78335.2| hypothetical protein PGTG_04291 [Puccinia graminis f. sp. tritici CRL 75-36-700-3]	gi|403162560|ref|XM_003322706.2|	73.8	3e-11	Puccinia graminis f. sp. tritici CRL 75-36-700-3 hypothetical protein (PGTG_04291), mRNA	--	--	--	--	--	--	--	--	--	--	--	--	--	--	-	-	-
Unigene30711_All	295	5	74448	14	145384	--	--	--	--	--	--	--	--	--	--	--	--	--	--	--	--	--	--	--	--	--	--	-	-	-
Unigene30712_All	1049	2	0.8375	382	1115577	gi|403162719|ref|XP_003322896.2|	444.1	2e-123	GTP-binding nuclear protein spi1 [Puccinia graminis f. sp. tritici CRL 75-36-700-3] >gi|375173053|gb|EFP78477.2| GTP-binding nuclear protein spi1 [Puccinia graminis f. sp. tritici CRL 75-36-700-3]	gi|403162718|ref|XM_003322848.2|	823	0.0	Puccinia graminis f. sp. tritici CRL 75-36-700-3 GTP-binding nuclear protein spi1 (PGTG_04433), mRNA	sp|P28748|SPI1_SCHPO	379	3e-105	GTP-binding nuclear protein spi1 OS=Schizosaccharomyces pombe (strain 972 / ATCC 24843) GN=spi1 PE=1 SV=1	ECU04g1560	162	1e-39	COG1100	GTPase SAR1 and related small G proteins	K07936	2e-109	394	mgl:MGL_2972	GTP-binding nuclear protein Ran	GO:0007264//small GTPase mediated signal transduction;GO:0006913//nucleocytoplasmic transport;GO:0006184//GTP catabolic process;GO:0006886//intracellular protein transport	GO:0003924//GTPase activity;GO:0005525//GTP binding	-
Unigene30713_All	262	8	134121	13	152004	--	--	--	--	--	--	--	--	--	--	--	--	--	--	--	--	--	--	--	--	--	--	-	-	-
Unigene30714_All	283	12	186252	13	140724	--	--	--	--	--	--	--	--	--	--	--	--	--	--	--	--	--	--	--	--	--	--	-	-	-
Unigene30715_All	406	1	10819	20	150909	--	--	--	--	--	--	--	--	--	--	--	--	--	--	--	--	--	--	--	--	--	--	-	-	-
Unigene30716_All	330	0	0.0000	14	129965	gi|331229053|ref|XP_003327193.1|	206.5	1e-52	hypothetical protein PGTG_08970 [Puccinia graminis f. sp. tritici CRL 75-36-700-3] >gi|331238519|ref|XP_003331914.1| hypothetical protein PGTG_13866 [Puccinia graminis f. sp. tritici CRL 75-36-700-3] >gi|309306183|gb|EFP82774.1| hypothetical protein PGTG_08970 [Puccinia graminis f. sp. tritici CRL 75-36-700-3] >gi|309310904|gb|EFP87495.1| hypothetical protein PGTG_13866 [Puccinia graminis f. sp. tritici CRL 75-36-700-3]	gi|403167395|ref|XM_003327145.2|	264	2e-68	Puccinia graminis f. sp. tritici CRL 75-36-700-3 hypothetical protein (PGTG_08970), mRNA	sp|P32656|CHAC_YEAST	59.3	6e-10	Cation transport regulator-like protein OS=Saccharomyces cerevisiae (strain ATCC 204508 / S288c) GN=YER163C PE=1 SV=1	YER163c	59.3	2e-09	COG3703	Uncharacterized protein involved in cation transport	K09506	5e-15	78.2	mgl:MGL_2101	DnaJ homolog subfamily A member 5	-	-	-
Unigene30717_All	322	0	0.0000	18	171249	--	--	--	--	--	--	--	--	--	--	--	--	--	--	--	--	--	--	--	--	--	--	-	-	-
Unigene30718_All	314	0	0.0000	5	48781	gi|336373576|gb|EGO01914.1|	67.4	1e-10	hypothetical protein SERLA73DRAFT_177540 [Serpula lacrymans var. lacrymans S7.3] >gi|336386395|gb|EGO27541.1| hypothetical protein SERLADRAFT_461185 [Serpula lacrymans var. lacrymans S7.9]	--	--	--	--	sp|O59953|RL5_NEUCR	59.7	4e-10	60S ribosomal protein L5 OS=Neurospora crassa (strain ATCC 24698 / 74-OR23-1A / CBS 708.71 / DSM 1257 / FGSC 987) GN=rpl-5 PE=3 SV=1	SPBC11C11.09c	59.7	1e-09	COG0256	Ribosomal protein L18	K02932	3e-11	65.9	lbc:LACBIDRAFT_182940	large subunit ribosomal protein L5e	GO:0006412//translation	GO:0008097//5S rRNA binding;GO:0003735//structural constituent of ribosome	GO:0005840//ribosome
Unigene30719_All	563	0	0.0000	26	141474	gi|328854865|gb|EGG03995.1|	162.9	3e-39	hypothetical protein MELLADRAFT_29054 [Melampsora larici-populina 98AG31]	--	--	--	--	sp|O13903|RRP40_SCHPO	130	6e-31	Exosome complex component rrp40 OS=Schizosaccharomyces pombe (strain 972 / ATCC 24843) GN=rrp40 PE=3 SV=1	SPAC22A12.12c	130	1e-30	COG1097	RNA-binding protein Rrp4 and related proteins (contain S1 domain and KH domain)	K03681	4e-31	133	cci:CC1G_14989	exosome complex component RRP40	-	-	-
Unigene3071_All	306	6	86126	6	60068	--	--	--	--	--	--	--	--	--	--	--	--	--	--	--	--	--	--	--	--	--	--	-	-	-
Unigene30720_All	337	0	0.0000	21	190898	--	--	--	--	--	--	--	--	--	--	--	--	--	--	--	--	--	--	--	--	--	--	-	-	-
Unigene30721_All	297	7	103526	13	134091	--	--	--	--	--	--	--	--	--	--	--	--	--	--	--	--	--	--	--	--	--	--	-	-	-
Unigene30722_All	414	0	0.0000	23	170192	gi|331231812|ref|XP_003328569.1|	55.8	3e-07	hypothetical protein PGTG_10528 [Puccinia graminis f. sp. tritici CRL 75-36-700-3] >gi|309307559|gb|EFP84150.1| hypothetical protein PGTG_10528 [Puccinia graminis f. sp. tritici CRL 75-36-700-3]	--	--	--	--	--	--	--	--	--	--	--	--	--	--	--	--	--	--	-	-	-
Unigene30723_All	238	0	0.0000	12	154460	--	--	--	--	--	--	--	--	--	--	--	--	--	--	--	--	--	--	--	--	--	--	-	-	-
Unigene30724_All	411	0	0.0000	19	141620	gi|403171870|ref|XP_003331058.2|	91.3	7e-18	hypothetical protein PGTG_13021 [Puccinia graminis f. sp. tritici CRL 75-36-700-3] >gi|375169612|gb|EFP86639.2| hypothetical protein PGTG_13021 [Puccinia graminis f. sp. tritici CRL 75-36-700-3]	--	--	--	--	--	--	--	--	--	--	--	--	--	--	--	--	--	--	-	-	-
Unigene30725_All	255	0	0.0000	16	192217	gi|331214308|ref|XP_003319835.1|	146.4	1e-34	transcriptional adapter 2-alpha [Puccinia graminis f. sp. tritici CRL 75-36-700-3] >gi|309298825|gb|EFP75416.1| transcriptional adapter 2-alpha [Puccinia graminis f. sp. tritici CRL 75-36-700-3]	gi|403159184|ref|XM_003319787.2|	147	3e-33	Puccinia graminis f. sp. tritici CRL 75-36-700-3 transcriptional adapter 2-alpha (PGTG_00747), mRNA	sp|O13788|SSR1_SCHPO	79.3	5e-16	SWI/SNF and RSC complexes subunit ssr1 OS=Schizosaccharomyces pombe (strain 972 / ATCC 24843) GN=ssr1 PE=1 SV=1	SPAC17G6.10	79.3	2e-15	COG5259	RSC chromatin remodeling complex subunit RSC8	K11649	6e-22	101	uma:UM03856.1	SWI/SNF related-matrix-associated actin-dependent regulator of chromatin subfamily C	-	GO:0003677//DNA binding;GO:0008270//zinc ion binding;GO:0003682//chromatin binding	GO:0005634//nucleus
Unigene30726_All	261	5	84147	13	152586	--	--	--	--	--	--	--	--	--	--	--	--	--	--	--	--	--	--	--	--	--	--	-	-	-
Unigene30727_All	215	4	81720	9	128238	--	--	--	--	--	--	--	--	--	--	--	--	--	--	--	--	--	--	--	--	--	--	-	-	-
Unigene30728_All	318	0	0.0000	16	154136	gi|403178936|ref|XP_003337294.2|	109.8	1e-23	hypothetical protein PGTG_18793 [Puccinia graminis f. sp. tritici CRL 75-36-700-3] >gi|375164542|gb|EFP92875.2| hypothetical protein PGTG_18793 [Puccinia graminis f. sp. tritici CRL 75-36-700-3]	gi|403178935|ref|XM_003337246.2|	73.8	4e-11	Puccinia graminis f. sp. tritici CRL 75-36-700-3 hypothetical protein (PGTG_18793), mRNA	--	--	--	--	--	--	--	--	--	--	--	--	--	--	-	-	-
Unigene30729_All	347	1	12658	20	176568	gi|331230882|ref|XP_003328105.1|	100.1	1e-20	homoaconitate hydratase [Puccinia graminis f. sp. tritici CRL 75-36-700-3] >gi|309307095|gb|EFP83686.1| homoaconitate hydratase [Puccinia graminis f. sp. tritici CRL 75-36-700-3]	gi|403168479|ref|XM_003328057.2|	95.6	1e-17	Puccinia graminis f. sp. tritici CRL 75-36-700-3 homoaconitate hydratase (PGTG_09399), mRNA	sp|P0CM02|LYS4_CRYNJ	84.7	1e-17	Homoaconitase, mitochondrial OS=Cryptococcus neoformans var. neoformans serotype D (strain JEC21 / ATCC MYA-565) GN=LYS4 PE=3 SV=1	SPAC343.16	68.2	4e-12	COG1048	Aconitase A	K01705	6e-17	84.7	cnb:CNBK2910	homoaconitate hydratase [EC:4.2.1.36]	GO:0019878//lysine biosynthetic process via aminoadipic acid	GO:0046872//metal ion binding;GO:0051539//4 iron, 4 sulfur cluster binding;GO:0004409//homoaconitate hydratase activity	GO:0005739//mitochondrion
Unigene3072_All	244	5	90009	13	163217	--	--	--	--	--	--	--	--	--	--	--	--	--	--	--	--	--	--	--	--	--	--	-	-	-
Unigene30730_All	233	8	150814	13	170922	--	--	--	--	--	--	--	--	--	--	--	--	--	--	--	--	--	--	--	--	--	--	-	-	-
Unigene30731_All	555	1	0.7914	22	121434	gi|331237777|ref|XP_003331545.1|	288.1	7e-77	hypothetical protein PGTG_13345 [Puccinia graminis f. sp. tritici CRL 75-36-700-3] >gi|309310535|gb|EFP87126.1| hypothetical protein PGTG_13345 [Puccinia graminis f. sp. tritici CRL 75-36-700-3]	gi|403172425|ref|XM_003331497.2|	174	3e-41	Puccinia graminis f. sp. tritici CRL 75-36-700-3 hypothetical protein (PGTG_13345), mRNA	sp|P39683|NPT1_YEAST	120	8e-28	Nicotinate phosphoribosyltransferase OS=Saccharomyces cerevisiae (strain ATCC 204508 / S288c) GN=NPT1 PE=1 SV=3	YOR209c	120	2e-27	COG1488	Nicotinic acid phosphoribosyltransferase	K00763	5e-33	139	tve:TRV_00807	nicotinate phosphoribosyltransferase [EC:2.4.2.11]	GO:0009435//NAD biosynthetic process	GO:0004514//nicotinate-nucleotide diphosphorylase (carboxylating) activity;GO:0004516//nicotinate phosphoribosyltransferase activity	GO:0005737//cytoplasm
Unigene30732_All	310	1	14169	16	158114	gi|403177305|ref|XP_003335850.2|	79.0	3e-14	hypothetical protein PGTG_17387 [Puccinia graminis f. sp. tritici CRL 75-36-700-3] >gi|375172815|gb|EFP91431.2| hypothetical protein PGTG_17387 [Puccinia graminis f. sp. tritici CRL 75-36-700-3]	--	--	--	--	--	--	--	--	--	--	--	--	--	--	--	--	--	--	-	-	-
Unigene30733_All	582	0	0.0000	28	147383	gi|331245387|ref|XP_003335330.1|	170.6	2e-41	hypothetical protein PGTG_17183 [Puccinia graminis f. sp. tritici CRL 75-36-700-3] >gi|309314320|gb|EFP90911.1| hypothetical protein PGTG_17183 [Puccinia graminis f. sp. tritici CRL 75-36-700-3]	--	--	--	--	--	--	--	--	--	--	--	--	--	--	--	--	--	--	-	-	-
Unigene30734_All	399	0	0.0000	20	153557	gi|403178388|ref|XP_003336828.2|	80.5	1e-14	hypothetical protein PGTG_18234 [Puccinia graminis f. sp. tritici CRL 75-36-700-3] >gi|375164134|gb|EFP92409.2| hypothetical protein PGTG_18234 [Puccinia graminis f. sp. tritici CRL 75-36-700-3]	--	--	--	--	--	--	--	--	--	--	--	--	--	--	--	--	--	--	-	-	-
Unigene30735_All	348	6	75732	18	158455	--	--	--	--	--	--	--	--	--	--	--	--	--	--	--	--	--	--	--	--	--	--	-	-	-
Unigene30736_All	237	0	0.0000	15	193890	gi|331223757|ref|XP_003324551.1|	81.6	5e-15	hypothetical protein PGTG_05357 [Puccinia graminis f. sp. tritici CRL 75-36-700-3] >gi|309303541|gb|EFP80132.1| hypothetical protein PGTG_05357 [Puccinia graminis f. sp. tritici CRL 75-36-700-3]	--	--	--	--	--	--	--	--	--	--	--	--	--	--	--	--	--	--	-	-	-
Unigene30737_All	518	0	0.0000	22	130108	gi|331250280|ref|XP_003337750.1|	209.1	3e-53	hypothetical protein PGTG_19286 [Puccinia graminis f. sp. tritici CRL 75-36-700-3] >gi|309316740|gb|EFP93331.1| hypothetical protein PGTG_19286 [Puccinia graminis f. sp. tritici CRL 75-36-700-3]	--	--	--	--	--	--	--	--	--	--	--	--	--	--	--	--	--	--	-	-	-
Unigene30738_All	347	0	0.0000	16	141254	gi|403170083|ref|XP_003329477.2|	221.1	6e-57	dynein heavy chain 1, cytosolic [Puccinia graminis f. sp. tritici CRL 75-36-700-3] >gi|375168558|gb|EFP85058.2| dynein heavy chain 1, cytosolic [Puccinia graminis f. sp. tritici CRL 75-36-700-3]	gi|403170082|ref|XM_003329429.2|	262	1e-67	Puccinia graminis f. sp. tritici CRL 75-36-700-3 dynein heavy chain 1, cytosolic (PGTG_11227), mRNA	sp|P78716|DYHC_FUSSO	147	2e-36	Dynein heavy chain, cytoplasmic OS=Fusarium solani subsp. pisi GN=DHC1 PE=3 SV=1	YKR054c	90.9	5e-19	COG5245	Dynein, heavy chain	K10413	6e-49	191	cci:CC1G_03757	dynein heavy chain 1, cytosolic	GO:0006200//ATP catabolic process;GO:0007018//microtubule-based movement	GO:0003777//microtubule motor activity;GO:0005524//ATP binding;GO:0016887//ATPase activity	GO:0030286//dynein complex
Unigene30739_All	267	6	98707	14	160631	--	--	--	--	--	--	--	--	--	--	--	--	--	--	--	--	--	--	--	--	--	--	-	-	-
Unigene3073_All	588	16	119522	19	98989	gi|260940435|ref|XP_002614517.1|	56.2	5e-07	hypothetical protein CLUG_05295 [Clavispora lusitaniae ATCC 42720] >gi|238851703|gb|EEQ41167.1| hypothetical protein CLUG_05295 [Clavispora lusitaniae ATCC 42720]	--	--	--	--	sp|O36027|WSP1_SCHPO	47.4	7e-06	Wiskott-Aldrich syndrome protein homolog 1 OS=Schizosaccharomyces pombe (strain 972 / ATCC 24843) GN=wsp1 PE=1 SV=3	--	--	--	--	--	--	--	--	--	--	-	-	-
Unigene30740_All	263	0	0.0000	15	174722	gi|331250455|ref|XP_003337836.1|	136.0	2e-31	hypothetical protein PGTG_19494 [Puccinia graminis f. sp. tritici CRL 75-36-700-3] >gi|309316826|gb|EFP93417.1| hypothetical protein PGTG_19494 [Puccinia graminis f. sp. tritici CRL 75-36-700-3]	--	--	--	--	sp|P40047|ALDH5_YEAST	54.7	1e-08	Aldehyde dehydrogenase 5, mitochondrial OS=Saccharomyces cerevisiae (strain ATCC 204508 / S288c) GN=ALD5 PE=1 SV=4	STM1102	64.7	4e-11	COG1012	NAD-dependent aldehyde dehydrogenases	K00155	4e-26	115	mgr:MGG_05814	[EC:1.2.1.-]	GO:0055114//oxidation-reduction process	GO:0016620//oxidoreductase activity, acting on the aldehyde or oxo group of donors, NAD or NADP as acceptor	-
Unigene30741_All	582	0	0.0000	27	142119	gi|331218350|ref|XP_003321853.1|	134.4	1e-30	copia polyprotein [Puccinia graminis f. sp. tritici CRL 75-36-700-3]	--	--	--	--	sp|Q04670|YM14B_YEAST	76.6	1e-14	Transposon Ty1-MR2 Gag-Pol polyprotein OS=Saccharomyces cerevisiae (strain ATCC 204508 / S288c) GN=TY1B-MR2 PE=1 SV=2	--	--	--	--	--	K00140	3e-18	90.5	uma:UM00214.1	malonate-semialdehyde dehydrogenase (acetylating) / methylmalonate-semialdehyde dehydrogenase [EC:1.2.1.18 1.2.1.27]	-	-	-
Unigene30742_All	350	0	0.0000	20	175055	gi|403163584|ref|XP_003323653.2|	197.6	7e-50	hypothetical protein PGTG_05555 [Puccinia graminis f. sp. tritici CRL 75-36-700-3] >gi|375164365|gb|EFP79234.2| hypothetical protein PGTG_05555 [Puccinia graminis f. sp. tritici CRL 75-36-700-3]	gi|403163583|ref|XM_003323605.2|	111	2e-22	Puccinia graminis f. sp. tritici CRL 75-36-700-3 hypothetical protein (PGTG_05555), mRNA	sp|P40383|XRN1_SCHPO	65.5	8e-12	5'-3' exoribonuclease 1 OS=Schizosaccharomyces pombe (strain 972 / ATCC 24843) GN=exo2 PE=1 SV=1	SPAC17A5.14	65.5	2e-11	COG5049	5'-3' exonuclease	K12618	2e-18	89.7	uma:UM01067.1	5'-3' exoribonuclease 1 [EC:3.1.13.-]	-	GO:0004527//exonuclease activity;GO:0003676//nucleic acid binding	GO:0005622//intracellular
Unigene30743_All	305	2	28803	15	150662	gi|403174841|ref|XP_003333759.2|	93.2	1e-18	hypothetical protein PGTG_15519 [Puccinia graminis f. sp. tritici CRL 75-36-700-3] >gi|375171341|gb|EFP89340.2| hypothetical protein PGTG_15519 [Puccinia graminis f. sp. tritici CRL 75-36-700-3]	--	--	--	--	--	--	--	--	--	--	--	--	--	--	--	--	--	--	-	-	-
Unigene30744_All	304	0	0.0000	10	100772	--	--	--	--	--	--	--	--	--	--	--	--	--	--	--	--	--	--	--	--	--	--	-	-	-
Unigene30745_All	340	0	0.0000	19	171193	gi|403168503|ref|XP_003328125.2|	181.8	4e-45	hypothetical protein PGTG_09419 [Puccinia graminis f. sp. tritici CRL 75-36-700-3] >gi|375167530|gb|EFP83706.2| hypothetical protein PGTG_09419 [Puccinia graminis f. sp. tritici CRL 75-36-700-3]	gi|403168502|ref|XM_003328077.2|	73.8	5e-11	Puccinia graminis f. sp. tritici CRL 75-36-700-3 hypothetical protein (PGTG_09419), mRNA	sp|Q12405|LPX1_YEAST	45.8	7e-06	Peroxisomal membrane protein LPX1 OS=Saccharomyces cerevisiae (strain ATCC 204508 / S288c) GN=LPX1 PE=1 SV=1	--	--	--	--	--	--	--	--	--	--	-	-	-
Unigene30746_All	210	0	0.0000	12	175055	--	--	--	--	--	--	--	--	--	--	--	--	--	--	--	--	--	--	--	--	--	--	-	-	-
Unigene30747_All	418	0	0.0000	19	139248	gi|403180183|ref|XP_003888478.1|	143.3	1e-33	hypothetical protein PGTG_22757 [Puccinia graminis f. sp. tritici CRL 75-36-700-3] >gi|375166010|gb|EHS63042.1| hypothetical protein PGTG_22757 [Puccinia graminis f. sp. tritici CRL 75-36-700-3]	--	--	--	--	sp|P0CO56|LCMT1_CRYNJ	63.5	5e-11	Leucine carboxyl methyltransferase 1 OS=Cryptococcus neoformans var. neoformans serotype D (strain JEC21 / ATCC MYA-565) GN=PPM1 PE=3 SV=1	--	--	--	--	--	K00599	2e-10	63.5	cne:CNB04800	[EC:2.1.1.-]	-	-	-
Unigene30748_All	252	13	226595	14	170192	gi|407922248|gb|EKG15352.1|	52.4	3e-06	hypothetical protein MPH_07403 [Macrophomina phaseolina MS6]	--	--	--	--	--	--	--	--	SMc02246	49.7	1e-06	COG3502	Uncharacterized protein conserved in bacteria	--	--	--	--	--	-	-	-
Unigene30749_All	249	15	264605	11	135333	--	--	--	--	--	--	--	--	--	--	--	--	--	--	--	--	--	--	--	--	--	--	-	-	-
Unigene3074_All	469	10	93656	21	137170	--	--	--	--	--	--	--	--	--	--	--	--	--	--	--	--	--	--	--	--	--	--	-	-	-
Unigene30750_All	205	0	0.0000	10	149437	--	--	--	--	--	--	--	--	--	--	--	--	--	--	--	--	--	--	--	--	--	--	-	-	-
Unigene30751_All	301	0	0.0000	13	132309	gi|403161657|ref|XP_003321964.2|	153.3	1e-36	hypothetical protein PGTG_03501 [Puccinia graminis f. sp. tritici CRL 75-36-700-3] >gi|375171874|gb|EFP77545.2| hypothetical protein PGTG_03501 [Puccinia graminis f. sp. tritici CRL 75-36-700-3]	gi|403161656|ref|XM_003321916.2|	81.8	2e-13	Puccinia graminis f. sp. tritici CRL 75-36-700-3 hypothetical protein (PGTG_03501), mRNA	sp|P18296|CUT1_SCHPO	68.9	7e-13	Separin OS=Schizosaccharomyces pombe (strain 972 / ATCC 24843) GN=cut1 PE=1 SV=3	SPCC5E4.04	68.9	2e-12	COG5155	Separase, a protease involved in sister chromatid separation	K02365	3e-12	69.3	lbc:LACBIDRAFT_317789	separase [EC:3.4.22.49]	GO:0006508//proteolysis	GO:0008233//peptidase activity	GO:0005634//nucleus
Unigene30752_All	292	3	45128	7	73439	--	--	--	--	--	--	--	--	--	--	--	--	--	--	--	--	--	--	--	--	--	--	-	-	-
Unigene30753_All	284	5	77332	9	97081	--	--	--	--	--	--	--	--	--	--	--	--	--	--	--	--	--	--	--	--	--	--	-	-	-
Unigene30754_All	454	0	0.0000	26	175440	gi|403173102|ref|XP_003332205.2|	262.7	1e-69	hypothetical protein PGTG_14501, partial [Puccinia graminis f. sp. tritici CRL 75-36-700-3] >gi|375170126|gb|EFP87786.2| hypothetical protein PGTG_14501, partial [Puccinia graminis f. sp. tritici CRL 75-36-700-3]	--	--	--	--	--	--	--	--	--	--	--	--	--	--	--	--	--	--	-	-	-
Unigene30755_All	239	0	0.0000	17	217903	gi|403162016|ref|XP_003322293.2|	161.0	7e-39	hypothetical protein PGTG_03830 [Puccinia graminis f. sp. tritici CRL 75-36-700-3] >gi|375172028|gb|EFP77874.2| hypothetical protein PGTG_03830 [Puccinia graminis f. sp. tritici CRL 75-36-700-3]	gi|403179682|ref|XM_003337948.2|	202	5e-50	Puccinia graminis f. sp. tritici CRL 75-36-700-3 hypothetical protein (PGTG_19531), mRNA	sp|Q92368|RCD1_SCHPO	125	5e-30	Cell differentiation protein rcd1 OS=Schizosaccharomyces pombe (strain 972 / ATCC 24843) GN=rcd1 PE=3 SV=1	SPAC29B12.06c	125	1e-29	COG5209	Uncharacterized protein involved in cell differentiation/sexual development	K12606	4e-36	148	uma:UM04701.1	CCR4-NOT transcription complex subunit 9	GO:0006357//regulation of transcription from RNA polymerase II promoter	-	GO:0030015//CCR4-NOT core complex
Unigene30756_All	233	3	56555	16	210366	--	--	--	--	--	--	--	--	--	--	--	--	--	--	--	--	--	--	--	--	--	--	-	-	-
Unigene30757_All	200	0	0.0000	29	444201	--	--	--	--	--	--	--	--	--	--	--	--	--	--	--	--	--	--	--	--	--	--	-	-	-
Unigene30758_All	274	6	96185	16	178888	gi|358371072|dbj|GAA87681.1|	53.9	1e-06	hypothetical protein AKAW_05795 [Aspergillus kawachii IFO 4308]	--	--	--	--	sp|A1DC51|PAN1_NEOFI	52.8	5e-08	Actin cytoskeleton-regulatory complex protein pan1 OS=Neosartorya fischeri (strain ATCC 1020 / DSM 3700 / FGSC A1164 / NRRL 181) GN=pan1 PE=3 SV=1	Rv3876	55.8	2e-08	COG0455	ATPases involved in chromosome partitioning	K16075	6e-09	58.2	ani:AN8715.2	magnesium transporter	-	-	-
Unigene30759_All	276	5	79573	10	110995	--	--	--	--	--	--	--	--	--	--	--	--	--	--	--	--	--	--	--	--	--	--	-	-	-
Unigene3075_All	279	41	645485	18	197642	gi|429861753|gb|ELA36423.1|	57.8	9e-08	hypothetical protein CGGC5_481 [Colletotrichum gloeosporioides Nara gc5]	--	--	--	--	sp|Q2H922|PAN1_CHAGB	47.4	3e-07	Actin cytoskeleton-regulatory complex protein PAN1 OS=Chaetomium globosum (strain ATCC 6205 / CBS 148.51 / DSM 1962 / NBRC 6347 / NRRL 1970) GN=PAN1 PE=3 SV=1	--	--	--	--	--	K11238	6e-08	54.7	scm:SCHCODRAFT_105472	cytokinesis protein	-	-	-
Unigene30760_All	310	0	0.0000	19	187760	gi|403161537|ref|XP_003321860.2|	60.8	1e-08	hypothetical protein PGTG_03397 [Puccinia graminis f. sp. tritici CRL 75-36-700-3] >gi|375171310|gb|EFP77441.2| hypothetical protein PGTG_03397 [Puccinia graminis f. sp. tritici CRL 75-36-700-3]	gi|403161536|ref|XM_003321812.2|	91.7	2e-16	Puccinia graminis f. sp. tritici CRL 75-36-700-3 hypothetical protein (PGTG_03397), mRNA	--	--	--	--	--	--	--	--	--	--	--	--	--	--	-	-	-
Unigene30761_All	366	0	0.0000	25	209252	gi|403158725|ref|XP_003319427.2|	94.0	1e-18	hypothetical protein PGTG_01601 [Puccinia graminis f. sp. tritici CRL 75-36-700-3] >gi|375166432|gb|EFP75008.2| hypothetical protein PGTG_01601 [Puccinia graminis f. sp. tritici CRL 75-36-700-3]	--	--	--	--	--	--	--	--	--	--	--	--	--	--	--	--	--	--	-	-	-
Unigene30762_All	225	0	0.0000	14	190615	gi|403158725|ref|XP_003319427.2|	115.5	3e-25	hypothetical protein PGTG_01601 [Puccinia graminis f. sp. tritici CRL 75-36-700-3] >gi|375166432|gb|EFP75008.2| hypothetical protein PGTG_01601 [Puccinia graminis f. sp. tritici CRL 75-36-700-3]	gi|403158724|ref|XM_003319379.2|	61.9	1e-07	Puccinia graminis f. sp. tritici CRL 75-36-700-3 hypothetical protein (PGTG_01601), mRNA	--	--	--	--	--	--	--	--	--	--	--	--	--	--	-	-	-
Unigene30763_All	287	0	0.0000	84	896621	--	--	--	--	--	--	--	--	--	--	--	--	--	--	--	--	--	--	--	--	--	--	-	-	-
Unigene30764_All	212	0	0.0000	12	173403	--	--	--	--	--	--	--	--	--	--	--	--	--	--	--	--	--	--	--	--	--	--	-	-	-
Unigene30765_All	205	6	128559	11	164381	--	--	--	--	--	--	--	--	--	--	--	--	--	--	--	--	--	--	--	--	--	--	-	-	-
Unigene30766_All	839	0	0.0000	39	142401	gi|403159913|ref|XP_003320485.2|	501.1	1e-140	hypothetical protein PGTG_02507 [Puccinia graminis f. sp. tritici CRL 75-36-700-3] >gi|375169332|gb|EFP76066.2| hypothetical protein PGTG_02507 [Puccinia graminis f. sp. tritici CRL 75-36-700-3]	gi|403159912|ref|XM_003320437.2|	678	0.0	Puccinia graminis f. sp. tritici CRL 75-36-700-3 hypothetical protein (PGTG_02507), mRNA	sp|Q4PI89|SPT6_USTMA	159	3e-39	Transcription elongation factor SPT6 OS=Ustilago maydis (strain 521 / FGSC 9021) GN=SPT6 PE=3 SV=1	SPAC1F7.01c	117	2e-26	COG2183	Transcriptional accessory protein	K11292	1e-38	159	uma:UM00174.1	transcription elongation factor SPT6	GO:0006357//regulation of transcription from RNA polymerase II promoter;GO:0032784//regulation of DNA-dependent transcription, elongation	GO:0016788//hydrolase activity, acting on ester bonds;GO:0003723//RNA binding	-
Unigene30767_All	234	0	0.0000	12	157100	gi|403172572|ref|XP_003331701.2|	62.4	3e-09	hypothetical protein PGTG_12866 [Puccinia graminis f. sp. tritici CRL 75-36-700-3] >gi|375169907|gb|EFP87282.2| hypothetical protein PGTG_12866 [Puccinia graminis f. sp. tritici CRL 75-36-700-3]	--	--	--	--	--	--	--	--	--	--	--	--	--	--	--	--	--	--	-	-	-
Unigene30768_All	352	0	0.0000	13	113139	--	--	--	--	gi|303310784|ref|XM_003065358.1|	60.0	7e-07	Coccidioides posadasii C735 delta SOWgp hypothetical protein, mRNA	--	--	--	--	--	--	--	--	--	--	--	--	--	--	-	-	-
Unigene30769_All	619	0	0.0000	29	143522	gi|403157738|ref|XP_003307134.2|	330.5	1e-89	vesicle-fusing ATPase [Puccinia graminis f. sp. tritici CRL 75-36-700-3] >gi|375163534|gb|EFP74128.2| vesicle-fusing ATPase [Puccinia graminis f. sp. tritici CRL 75-36-700-3]	gi|403157737|ref|XM_003307086.2|	252	2e-64	Puccinia graminis f. sp. tritici CRL 75-36-700-3 vesicle-fusing ATPase (PGTG_00084), mRNA	sp|Q9P7Q4|SEC18_SCHPO	169	2e-42	Vesicular-fusion protein sec18 OS=Schizosaccharomyces pombe (strain 972 / ATCC 24843) GN=sec18 PE=1 SV=1	SPAC1834.11c	169	4e-42	COG0464	ATPases of the AAA+ class	K06027	4e-54	209	scm:SCHCODRAFT_71994	vesicle-fusing ATPase [EC:3.6.4.6]	-	GO:0017111//nucleoside-triphosphatase activity;GO:0005524//ATP binding	-
Unigene3076_All	273	7	112627	5	56107	--	--	--	--	--	--	--	--	--	--	--	--	--	--	--	--	--	--	--	--	--	--	-	-	-
Unigene30770_All	387	0	0.0000	16	126655	gi|331250857|ref|XP_003338033.1|	110.9	9e-24	hypothetical protein PGTG_19613 [Puccinia graminis f. sp. tritici CRL 75-36-700-3] >gi|309317023|gb|EFP93614.1| hypothetical protein PGTG_19613 [Puccinia graminis f. sp. tritici CRL 75-36-700-3]	gi|403169173|ref|XM_003328634.2|	117	4e-24	Puccinia graminis f. sp. tritici CRL 75-36-700-3 hypothetical protein (PGTG_10641), mRNA	--	--	--	--	--	--	--	--	--	--	--	--	--	--	-	-	-
Unigene30771_All	620	0	0.0000	30	148232	gi|403167344|ref|XP_003327146.2|	192.6	5e-48	CAMKK/ELM protein kinase [Puccinia graminis f. sp. tritici CRL 75-36-700-3] >gi|375166971|gb|EFP82727.2| CAMKK/ELM protein kinase [Puccinia graminis f. sp. tritici CRL 75-36-700-3]	gi|403167343|ref|XM_003327098.2|	143	1e-31	Puccinia graminis f. sp. tritici CRL 75-36-700-3 CAMKK/ELM protein kinase (PGTG_08923), mRNA	--	--	--	--	--	--	--	--	--	--	--	--	--	--	GO:0016310//phosphorylation	GO:0016301//kinase activity	-
Unigene30772_All	342	0	0.0000	15	134362	gi|331214961|ref|XP_003320161.1|	191.0	6e-48	hypothetical protein PGTG_01073 [Puccinia graminis f. sp. tritici CRL 75-36-700-3] >gi|309299151|gb|EFP75742.1| hypothetical protein PGTG_01073 [Puccinia graminis f. sp. tritici CRL 75-36-700-3]	gi|331214960|ref|XM_003320113.1|	71.9	2e-10	Puccinia graminis f. sp. tritici CRL 75-36-700-3 hypothetical protein (PGTG_01073), mRNA	sp|O74480|YQJ7_SCHPO	78.2	1e-15	Uncharacterized protein C1840.07c OS=Schizosaccharomyces pombe (strain 972 / ATCC 24843) GN=SPCC1840.07c PE=4 SV=1	--	--	--	--	--	--	--	--	--	--	-	GO:0016787//hydrolase activity	-
Unigene30773_All	355	0	0.0000	21	181219	gi|403174575|ref|XP_003333523.2|	53.5	1e-06	hypothetical protein PGTG_14945 [Puccinia graminis f. sp. tritici CRL 75-36-700-3] >gi|375171032|gb|EFP89104.2| hypothetical protein PGTG_14945 [Puccinia graminis f. sp. tritici CRL 75-36-700-3]	--	--	--	--	--	--	--	--	--	--	--	--	--	--	--	--	--	--	-	-	-
Unigene30774_All	211	0	0.0000	12	174225	--	--	--	--	gi|398404845|ref|XM_003853841.1|	58.0	2e-06	Mycosphaerella graminicola IPO323 putative P450 monooxygenase (CYP-2) mRNA, complete cds	--	--	--	--	--	--	--	--	--	--	--	--	--	--	-	-	-
Unigene30775_All	484	1	0.9075	25	158236	gi|403176627|ref|XP_003335275.2|	76.6	2e-13	hypothetical protein PGTG_17055 [Puccinia graminis f. sp. tritici CRL 75-36-700-3] >gi|375172331|gb|EFP90856.2| hypothetical protein PGTG_17055 [Puccinia graminis f. sp. tritici CRL 75-36-700-3]	gi|403176626|ref|XM_003335227.2|	63.9	6e-08	Puccinia graminis f. sp. tritici CRL 75-36-700-3 hypothetical protein (PGTG_17055), mRNA	--	--	--	--	--	--	--	--	--	--	--	--	--	--	GO:0005975//carbohydrate metabolic process	GO:0004553//hydrolase activity, hydrolyzing O-glycosyl compounds	-
Unigene30776_All	403	0	0.0000	23	174837	gi|403175569|ref|XP_003334356.2|	84.0	1e-15	hypothetical protein PGTG_16225 [Puccinia graminis f. sp. tritici CRL 75-36-700-3] >gi|375171661|gb|EFP89937.2| hypothetical protein PGTG_16225 [Puccinia graminis f. sp. tritici CRL 75-36-700-3]	--	--	--	--	--	--	--	--	--	--	--	--	--	--	--	--	--	--	-	-	-
Unigene30777_All	764	0	0.0000	32	128312	gi|403167292|ref|XP_003327097.2|	346.7	3e-94	NADH dehydrogenase [Puccinia graminis f. sp. tritici CRL 75-36-700-3] >gi|375166949|gb|EFP82678.2| NADH dehydrogenase [Puccinia graminis f. sp. tritici CRL 75-36-700-3]	gi|403167291|ref|XM_003327049.2|	309	1e-81	Puccinia graminis f. sp. tritici CRL 75-36-700-3 NADH dehydrogenase (PGTG_08874), mRNA	sp|F2Z699|NDH2_YARLI	138	5e-33	External alternative NADH-ubiquinone oxidoreductase, mitochondrial OS=Yarrowia lipolytica (strain CLIB 122 / E 150) GN=NDH2 PE=1 SV=1	YMR145c	120	2e-27	COG1252	NADH dehydrogenase, FAD-containing subunit	K03885	1e-41	169	cnb:CNBA7480	NADH dehydrogenase [EC:1.6.99.3]	GO:0006116//NADH oxidation;GO:0001300//chronological cell aging;GO:0019655//glucose catabolic process to ethanol	GO:0016491//oxidoreductase activity;GO:0050660//flavin adenine dinucleotide binding	-
Unigene30778_All	219	0	0.0000	9	125895	gi|403159926|ref|XP_003320498.2|	133.7	1e-30	hypothetical protein PGTG_02520 [Puccinia graminis f. sp. tritici CRL 75-36-700-3] >gi|375169337|gb|EFP76079.2| hypothetical protein PGTG_02520 [Puccinia graminis f. sp. tritici CRL 75-36-700-3]	gi|403159925|ref|XM_003320450.2|	188	7e-46	Puccinia graminis f. sp. tritici CRL 75-36-700-3 hypothetical protein (PGTG_02520), mRNA	sp|Q9Y7U7|SND1_SCHPO	45.8	6e-06	Staphylococcal nuclease domain-containing protein 1 OS=Schizosaccharomyces pombe (strain 972 / ATCC 24843) GN=snd1 PE=1 SV=1	--	--	--	--	--	K15979	7e-10	61.2	uma:UM01974.1	staphylococcal nuclease domain-containing protein 1	GO:0031047//gene silencing by RNA	GO:0016788//hydrolase activity, acting on ester bonds;GO:0003676//nucleic acid binding	GO:0016442//RNA-induced silencing complex
Unigene30779_All	456	0	0.0000	25	167953	gi|403159926|ref|XP_003320498.2|	301.2	4e-81	hypothetical protein PGTG_02520 [Puccinia graminis f. sp. tritici CRL 75-36-700-3] >gi|375169337|gb|EFP76079.2| hypothetical protein PGTG_02520 [Puccinia graminis f. sp. tritici CRL 75-36-700-3]	gi|403159925|ref|XM_003320450.2|	385	1e-104	Puccinia graminis f. sp. tritici CRL 75-36-700-3 hypothetical protein (PGTG_02520), mRNA	sp|Q9Y7U7|SND1_SCHPO	115	2e-26	Staphylococcal nuclease domain-containing protein 1 OS=Schizosaccharomyces pombe (strain 972 / ATCC 24843) GN=snd1 PE=1 SV=1	SPCC645.08c	115	4e-26	COG1525	Micrococcal nuclease (thermonuclease) homologs	K15979	8e-43	171	lbc:LACBIDRAFT_296292	staphylococcal nuclease domain-containing protein 1	GO:0031047//gene silencing by RNA	GO:0016788//hydrolase activity, acting on ester bonds;GO:0003676//nucleic acid binding	GO:0016442//RNA-induced silencing complex
Unigene3077_All	271	11	178291	13	146955	--	--	--	--	--	--	--	--	--	--	--	--	--	--	--	--	--	--	--	--	--	--	-	-	-
Unigene30780_All	328	0	0.0000	14	130757	gi|403158549|ref|XP_003319254.2|	161.8	4e-39	hypothetical protein PGTG_01428 [Puccinia graminis f. sp. tritici CRL 75-36-700-3] >gi|375166354|gb|EFP74835.2| hypothetical protein PGTG_01428 [Puccinia graminis f. sp. tritici CRL 75-36-700-3]	gi|403158548|ref|XM_003319206.2|	119	8e-25	Puccinia graminis f. sp. tritici CRL 75-36-700-3 hypothetical protein (PGTG_01428), mRNA	sp|Q12463|TRM11_YEAST	65.1	1e-11	tRNA (guanine(10)-N2)-methyltransferase OS=Saccharomyces cerevisiae (strain ATCC 204508 / S288c) GN=TRM11 PE=1 SV=1	YOL124c	65.1	3e-11	COG1041	Predicted DNA modification methylase	K15430	4e-21	98.6	mgl:MGL_2029	tRNA (guanine10-N2)-methyltransferase [EC:2.1.1.214]	GO:0032259//methylation	GO:0003676//nucleic acid binding;GO:0008168//methyltransferase activity	-
Unigene30781_All	721	1	0.6092	34	144463	gi|403168904|ref|XP_003328477.2|	461.1	1e-128	hypothetical protein PGTG_09771 [Puccinia graminis f. sp. tritici CRL 75-36-700-3] >gi|375167711|gb|EFP84058.2| hypothetical protein PGTG_09771 [Puccinia graminis f. sp. tritici CRL 75-36-700-3]	gi|403168903|ref|XM_003328429.2|	387	1e-105	Puccinia graminis f. sp. tritici CRL 75-36-700-3 hypothetical protein (PGTG_09771), mRNA	sp|P0CN24|DPB2_CRYNJ	190	7e-49	DNA polymerase epsilon subunit B OS=Cryptococcus neoformans var. neoformans serotype D (strain JEC21 / ATCC MYA-565) GN=DPB2 PE=3 SV=1	--	--	--	--	--	K02325	1e-51	201	uma:UM02760.1	DNA polymerase epsilon subunit 2 [EC:2.7.7.7]	GO:0006261//DNA-dependent DNA replication	GO:0003887//DNA-directed DNA polymerase activity;GO:0003677//DNA binding	GO:0005634//nucleus
Unigene30782_All	289	6	91193	13	137803	--	--	--	--	--	--	--	--	--	--	--	--	BS_ypfP	47.8	5e-06	COG0707	UDP-N-acetylglucosamine:LPS N-acetylglucosamine transferase	--	--	--	--	--	-	-	-
Unigene30783_All	300	5	73207	13	132750	--	--	--	--	--	--	--	--	sp|Q6FQJ2|ATG3_CANGA	48.5	1e-06	Autophagy-related protein 3 OS=Candida glabrata (strain ATCC 2001 / CBS 138 / JCM 3761 / NBRC 0622 / NRRL Y-65) GN=ATG3 PE=3 SV=1	--	--	--	--	--	K08343	5e-06	48.5	cgr:CAGL0I05808g	autophagy-related protein 3	-	-	-
Unigene30784_All	334	1	13151	16	146752	gi|403165180|ref|XP_003325210.2|	168.7	3e-41	hypothetical protein PGTG_06747 [Puccinia graminis f. sp. tritici CRL 75-36-700-3] >gi|375165563|gb|EFP80791.2| hypothetical protein PGTG_06747 [Puccinia graminis f. sp. tritici CRL 75-36-700-3]	gi|403165179|ref|XM_003325162.2|	105	1e-20	Puccinia graminis f. sp. tritici CRL 75-36-700-3 hypothetical protein (PGTG_06747), mRNA	--	--	--	--	--	--	--	--	--	K00866	5e-06	48.5	pno:SNOG_02006	choline kinase [EC:2.7.1.32]	GO:0055085//transmembrane transport	-	GO:0016021//integral to membrane
Unigene30785_All	241	0	0.0000	14	177960	gi|331241994|ref|XP_003333644.1|	112.1	4e-24	hypothetical protein PGTG_15066 [Puccinia graminis f. sp. tritici CRL 75-36-700-3] >gi|309312634|gb|EFP89225.1| hypothetical protein PGTG_15066 [Puccinia graminis f. sp. tritici CRL 75-36-700-3]	gi|403174717|ref|XM_003333596.2|	137	3e-30	Puccinia graminis f. sp. tritici CRL 75-36-700-3 hypothetical protein (PGTG_15066), mRNA	sp|P53313|SDA1_YEAST	52.4	7e-08	Protein SDA1 OS=Saccharomyces cerevisiae (strain ATCC 204508 / S288c) GN=SDA1 PE=1 SV=1	--	--	--	--	--	K14856	2e-08	56.2	pcs:Pc21g23280	protein SDA1	GO:0030036//actin cytoskeleton organization;GO:0000055//ribosomal large subunit export from nucleus;GO:0042273//ribosomal large subunit biogenesis	-	-
Unigene30786_All	281	0	0.0000	17	185334	gi|344300984|gb|EGW31296.1|	66.2	2e-10	hypothetical protein SPAPADRAFT_61864 [Spathaspora passalidarum NRRL Y-27907]	--	--	--	--	sp|P47179|DAN4_YEAST	59.3	6e-10	Cell wall protein DAN4 OS=Saccharomyces cerevisiae (strain ATCC 204508 / S288c) GN=DAN4 PE=2 SV=1	SSO3043	48.1	4e-06	COG0747	ABC-type dipeptide transport system, periplasmic component	K09046	2e-09	59.7	dha:DEHA2D09196g	activating transcription factor, other eukaryote	-	GO:0005488//binding	-
Unigene30787_All	270	8	130147	15	170192	--	--	--	--	--	--	--	--	--	--	--	--	--	--	--	--	--	--	--	--	--	--	-	-	-
Unigene30788_All	210	0	0.0000	13	189643	--	--	--	--	--	--	--	--	--	--	--	--	--	--	--	--	--	--	--	--	--	--	-	-	-
Unigene30789_All	293	4	59965	13	135921	--	--	--	--	--	--	--	--	--	--	--	--	--	--	--	--	--	--	--	--	--	--	-	-	-
Unigene3078_All	262	4	67060	7	81848	--	--	--	--	--	--	--	--	--	--	--	--	--	--	--	--	--	--	--	--	--	--	-	-	-
Unigene30790_All	430	0	0.0000	23	163859	--	--	--	--	--	--	--	--	--	--	--	--	--	--	--	--	--	--	--	--	--	--	-	-	-
Unigene30791_All	368	0	0.0000	21	174817	gi|403160591|ref|XP_003321069.2|	129.8	1e-29	hypothetical protein PGTG_02111 [Puccinia graminis f. sp. tritici CRL 75-36-700-3] >gi|375170313|gb|EFP76650.2| hypothetical protein PGTG_02111 [Puccinia graminis f. sp. tritici CRL 75-36-700-3]	gi|403161933|ref|XM_003322181.2|	75.8	1e-11	Puccinia graminis f. sp. tritici CRL 75-36-700-3 hypothetical protein (PGTG_03766), mRNA	sp|P79064|RAD31_SCHPO	46.2	6e-06	DNA damage tolerance protein rad31 OS=Schizosaccharomyces pombe (strain 972 / ATCC 24843) GN=rad31 PE=4 SV=1	--	--	--	--	--	K04532	1e-11	67.4	mgl:MGL_1219	amyloid beta precursor protein binding protein 1	-	GO:0000166//nucleotide binding	-
Unigene30792_All	325	0	0.0000	18	169668	gi|331224939|ref|XP_003325141.1|	204.5	5e-52	hypothetical protein PGTG_06678 [Puccinia graminis f. sp. tritici CRL 75-36-700-3] >gi|309304131|gb|EFP80722.1| hypothetical protein PGTG_06678 [Puccinia graminis f. sp. tritici CRL 75-36-700-3]	gi|403165107|ref|XM_003325093.2|	325	7e-87	Puccinia graminis f. sp. tritici CRL 75-36-700-3 hypothetical protein (PGTG_06678), mRNA	sp|O94267|SPT16_SCHPO	132	4e-32	FACT complex subunit spt16 OS=Schizosaccharomyces pombe (strain 972 / ATCC 24843) GN=spt16 PE=1 SV=1	SPBP8B7.19	132	1e-31	COG5406	Nucleosome binding factor SPN, SPT16 subunit	K01262	4e-28	121	afm:AFUA_1G07720	Xaa-Pro aminopeptidase [EC:3.4.11.9]	GO:0009987//cellular process	-	-
Unigene30793_All	683	0	0.0000	37	165956	gi|403176314|ref|XP_003334998.2|	366.3	3e-100	hypothetical protein PGTG_16605 [Puccinia graminis f. sp. tritici CRL 75-36-700-3] >gi|375172198|gb|EFP90579.2| hypothetical protein PGTG_16605 [Puccinia graminis f. sp. tritici CRL 75-36-700-3]	gi|403176313|ref|XM_003334950.2|	212	2e-52	Puccinia graminis f. sp. tritici CRL 75-36-700-3 hypothetical protein (PGTG_16605), mRNA	sp|P0CP52|PLPL_CRYNJ	214	6e-56	Patatin-like phospholipase domain-containing protein CNE02340 OS=Cryptococcus neoformans var. neoformans serotype D (strain JEC21 / ATCC MYA-565) GN=CNE02340 PE=3 SV=1	SPAC31G5.20c	181	1e-45	COG1752	Predicted esterase of the alpha-beta hydrolase superfamily	K14674	8e-14	76.3	ncr:NCU09407	TAG lipase / steryl ester hydrolase / phospholipase A2 / LPA acyltransferase [EC:3.1.1.3 3.1.1.13 3.1.1.4 2.3.1.51]	GO:0055114//oxidation-reduction process;GO:0006629//lipid metabolic process;GO:0006979//response to oxidative stress	GO:0020037//heme binding;GO:0016787//hydrolase activity;GO:0004601//peroxidase activity	-
Unigene30794_All	295	0	0.0000	19	197307	--	--	--	--	--	--	--	--	--	--	--	--	--	--	--	--	--	--	--	--	--	--	-	-	-
Unigene30795_All	471	0	0.0000	22	143091	gi|403164061|ref|XP_003324142.2|	248.4	4e-65	hypothetical protein PGTG_06044 [Puccinia graminis f. sp. tritici CRL 75-36-700-3] >gi|375164726|gb|EFP79723.2| hypothetical protein PGTG_06044 [Puccinia graminis f. sp. tritici CRL 75-36-700-3]	gi|403164060|ref|XM_003324094.2|	299	6e-79	Puccinia graminis f. sp. tritici CRL 75-36-700-3 hypothetical protein (PGTG_06044), mRNA	sp|Q9P7N3|VPS41_SCHPO	58.2	3e-09	Vacuolar protein sorting-associated protein 41 OS=Schizosaccharomyces pombe (strain 972 / ATCC 24843) GN=vps41 PE=3 SV=2	--	--	--	--	--	--	--	--	--	--	GO:0016192//vesicle-mediated transport;GO:0006886//intracellular protein transport	GO:0008270//zinc ion binding	-
Unigene30796_All	355	9	111358	18	155330	--	--	--	--	--	--	--	--	--	--	--	--	--	--	--	--	--	--	--	--	--	--	-	-	-
Unigene30797_All	271	5	81041	8	90434	--	--	--	--	--	--	--	--	--	--	--	--	--	--	--	--	--	--	--	--	--	--	-	-	-
Unigene30798_All	908	1	0.4837	43	145076	gi|331226750|ref|XP_003326044.1|	541.2	1e-152	hypothetical protein PGTG_07874 [Puccinia graminis f. sp. tritici CRL 75-36-700-3] >gi|309305034|gb|EFP81625.1| hypothetical protein PGTG_07874 [Puccinia graminis f. sp. tritici CRL 75-36-700-3]	gi|331226749|ref|XM_003325996.1|	545	1e-152	Puccinia graminis f. sp. tritici CRL 75-36-700-3 hypothetical protein (PGTG_07874), mRNA	sp|O13989|YEG7_SCHPO	124	9e-29	Uncharacterized protein C26H5.07c OS=Schizosaccharomyces pombe (strain 972 / ATCC 24843) GN=SPAC26H5.07c PE=3 SV=2	--	--	--	--	--	--	--	--	--	--	-	-	GO:0005622//intracellular;GO:0016021//integral to membrane
Unigene30799_All	534	0	0.0000	24	137683	--	--	--	--	--	--	--	--	--	--	--	--	--	--	--	--	--	--	--	--	--	--	-	-	-
Unigene3079_All	284	13	201063	8	86295	--	--	--	--	--	--	--	--	--	--	--	--	--	--	--	--	--	--	--	--	--	--	-	-	-
Unigene307_All	369	22	261880	13	107927	--	--	--	--	--	--	--	--	--	--	--	--	--	--	--	--	--	--	--	--	--	--	-	-	-
Unigene30800_All	520	0	0.0000	26	153173	gi|403168251|ref|XP_003327916.2|	83.2	3e-15	kexin [Puccinia graminis f. sp. tritici CRL 75-36-700-3] >gi|375167410|gb|EFP83497.2| kexin [Puccinia graminis f. sp. tritici CRL 75-36-700-3]	gi|403168250|ref|XM_003327868.2|	60.0	1e-06	Puccinia graminis f. sp. tritici CRL 75-36-700-3 kexin (PGTG_08683), mRNA	--	--	--	--	--	--	--	--	--	--	--	--	--	--	-	-	-
Unigene30801_All	212	0	0.0000	15	216754	gi|331215167|ref|XP_003320264.1|	70.5	1e-11	hypothetical protein PGTG_01176 [Puccinia graminis f. sp. tritici CRL 75-36-700-3] >gi|309299254|gb|EFP75845.1| hypothetical protein PGTG_01176 [Puccinia graminis f. sp. tritici CRL 75-36-700-3]	gi|403159682|ref|XM_003320216.2|	65.9	7e-09	Puccinia graminis f. sp. tritici CRL 75-36-700-3 hypothetical protein (PGTG_01176), mRNA	--	--	--	--	--	--	--	--	--	--	--	--	--	--	-	-	-
Unigene30802_All	419	0	0.0000	22	160850	gi|331234903|ref|XP_003330112.1|	221.5	4e-57	hypothetical protein PGTG_11022 [Puccinia graminis f. sp. tritici CRL 75-36-700-3] >gi|309309102|gb|EFP85693.1| hypothetical protein PGTG_11022 [Puccinia graminis f. sp. tritici CRL 75-36-700-3]	gi|403170830|ref|XM_003330064.2|	365	1e-98	Puccinia graminis f. sp. tritici CRL 75-36-700-3 hypothetical protein (PGTG_11022), mRNA	sp|P40850|MKT1_YEAST	58.5	2e-09	Protein MKT1 OS=Saccharomyces cerevisiae (strain ATCC 204508 / S288c) GN=MKT1 PE=1 SV=2	YNL085w	58.5	3e-09	COG5366	Protein involved in propagation of M2 dsRNA satellite of L-A virus	--	--	--	--	--	GO:0090305//nucleic acid phosphodiester bond hydrolysis;GO:0006281//DNA repair	GO:0004518//nuclease activity	-
Unigene30803_All	356	1	12338	21	180709	gi|403160104|ref|XP_003320656.2|	130.6	1e-29	hypothetical protein PGTG_02678 [Puccinia graminis f. sp. tritici CRL 75-36-700-3] >gi|375169411|gb|EFP76237.2| hypothetical protein PGTG_02678 [Puccinia graminis f. sp. tritici CRL 75-36-700-3]	gi|403160103|ref|XM_003320608.2|	165	2e-38	Puccinia graminis f. sp. tritici CRL 75-36-700-3 hypothetical protein (PGTG_02678), mRNA	--	--	--	--	--	--	--	--	--	--	--	--	--	--	-	-	-
Unigene30804_All	477	0	0.0000	22	141291	gi|331211731|ref|XP_003307135.1|	135.2	5e-31	hypothetical protein PGTG_00085 [Puccinia graminis f. sp. tritici CRL 75-36-700-3] >gi|309297538|gb|EFP74129.1| hypothetical protein PGTG_00085 [Puccinia graminis f. sp. tritici CRL 75-36-700-3]	--	--	--	--	sp|P06182|CCHL_YEAST	48.9	2e-06	Cytochrome c heme lyase OS=Saccharomyces cerevisiae (strain ATCC 204508 / S288c) GN=CYC3 PE=1 SV=1	--	--	--	--	--	K01764	3e-10	63.2	cci:CC1G_05134	cytochrome c heme-lyase [EC:4.4.1.17]	-	GO:0004408//holocytochrome-c synthase activity	GO:0005739//mitochondrion
Unigene30805_All	299	0	0.0000	16	163931	gi|403170011|ref|XP_003329424.2|	92.0	4e-18	hypothetical protein PGTG_11174 [Puccinia graminis f. sp. tritici CRL 75-36-700-3] >gi|375168526|gb|EFP85005.2| hypothetical protein PGTG_11174 [Puccinia graminis f. sp. tritici CRL 75-36-700-3]	gi|403170010|ref|XM_003329376.2|	58.0	2e-06	Puccinia graminis f. sp. tritici CRL 75-36-700-3 hypothetical protein (PGTG_11174), mRNA	--	--	--	--	--	--	--	--	--	--	--	--	--	--	-	-	-
Unigene30806_All	391	11	123573	22	172368	--	--	--	--	--	--	--	--	--	--	--	--	--	--	--	--	--	--	--	--	--	--	-	-	-
Unigene30807_All	873	2	10063	436	1529974	gi|331229697|ref|XP_003327514.1|	263.1	6e-69	ATP synthase F1, epsilon subunit [Puccinia graminis f. sp. tritici CRL 75-36-700-3] >gi|309306504|gb|EFP83095.1| ATP synthase F1, epsilon subunit [Puccinia graminis f. sp. tritici CRL 75-36-700-3]	gi|403167753|ref|XM_003327466.2|	234	6e-59	Puccinia graminis f. sp. tritici CRL 75-36-700-3 ATP synthase F1, epsilon subunit (PGTG_09048), mRNA	sp|Q92196|ATPD_AGABI	161	5e-40	ATP synthase subunit delta, mitochondrial OS=Agaricus bisporus GN=atpD PE=2 SV=1	YDL004w	143	4e-34	COG0355	F0F1-type ATP synthase, epsilon subunit (mitochondrial delta subunit)	K02134	1e-46	185	cnb:CNBB5350	F-type H+-transporting ATPase subunit delta [EC:3.6.3.14]	GO:0015986//ATP synthesis coupled proton transport;GO:0006200//ATP catabolic process	GO:0046961//proton-transporting ATPase activity, rotational mechanism;GO:0046933//hydrogen ion transporting ATP synthase activity, rotational mechanism	GO:0005756//mitochondrial proton-transporting ATP synthase, central stalk
Unigene30808_All	310	0	0.0000	21	207524	gi|331233639|ref|XP_003329480.1|	145.2	4e-34	hypothetical protein PGTG_11230 [Puccinia graminis f. sp. tritici CRL 75-36-700-3] >gi|309308470|gb|EFP85061.1| hypothetical protein PGTG_11230 [Puccinia graminis f. sp. tritici CRL 75-36-700-3]	gi|403170086|ref|XM_003329432.2|	67.9	3e-09	Puccinia graminis f. sp. tritici CRL 75-36-700-3 hypothetical protein (PGTG_11230), mRNA	--	--	--	--	--	--	--	--	--	--	--	--	--	--	-	-	-
Unigene30809_All	358	0	0.0000	19	162586	gi|331230277|ref|XP_003327803.1|	85.1	5e-16	hypothetical protein PGTG_08570 [Puccinia graminis f. sp. tritici CRL 75-36-700-3] >gi|309306793|gb|EFP83384.1| hypothetical protein PGTG_08570 [Puccinia graminis f. sp. tritici CRL 75-36-700-3]	--	--	--	--	--	--	--	--	--	--	--	--	--	--	--	--	--	--	-	-	-
Unigene3080_All	341	7	90168	6	53902	--	--	--	--	--	--	--	--	--	--	--	--	--	--	--	--	--	--	--	--	--	--	-	-	-
Unigene30810_All	279	0	0.0000	17	186662	gi|403172547|ref|XP_003331668.2|	154.1	9e-37	hypothetical protein PGTG_12833 [Puccinia graminis f. sp. tritici CRL 75-36-700-3] >gi|375169898|gb|EFP87249.2| hypothetical protein PGTG_12833 [Puccinia graminis f. sp. tritici CRL 75-36-700-3]	gi|403172546|ref|XM_003331620.2|	109	7e-22	Puccinia graminis f. sp. tritici CRL 75-36-700-3 hypothetical protein (PGTG_12833), mRNA	--	--	--	--	--	--	--	--	--	--	--	--	--	--	-	-	-
Unigene30811_All	271	13	210708	14	158260	--	--	--	--	--	--	--	--	--	--	--	--	--	--	--	--	--	--	--	--	--	--	-	-	-
Unigene30812_All	206	10	213226	7	104098	--	--	--	--	--	--	--	--	--	--	--	--	--	--	--	--	--	--	--	--	--	--	-	-	-
Unigene30813_All	258	0	0.0000	15	178108	gi|403177685|ref|XP_003336146.2|	124.8	5e-28	hypothetical protein PGTG_17464 [Puccinia graminis f. sp. tritici CRL 75-36-700-3] >gi|375173160|gb|EFP91727.2| hypothetical protein PGTG_17464 [Puccinia graminis f. sp. tritici CRL 75-36-700-3]	gi|403178506|ref|XM_003336888.2|	79.8	6e-13	Puccinia graminis f. sp. tritici CRL 75-36-700-3 hypothetical protein (PGTG_18515), mRNA	--	--	--	--	--	--	--	--	--	K03680	2e-06	49.7	cci:CC1G_00020	translation initiation factor eIF-2B subunit delta	GO:0044237//cellular metabolic process	-	-
Unigene30814_All	376	0	0.0000	16	130360	gi|331250926|ref|XP_003338067.1|	239.6	1e-62	hypothetical protein PGTG_19597 [Puccinia graminis f. sp. tritici CRL 75-36-700-3] >gi|309317057|gb|EFP93648.1| hypothetical protein PGTG_19597 [Puccinia graminis f. sp. tritici CRL 75-36-700-3]	gi|403179771|ref|XM_003338019.2|	392	1e-107	Puccinia graminis f. sp. tritici CRL 75-36-700-3 hypothetical protein (PGTG_19597), mRNA	sp|Q9UTE6|MAK16_SCHPO	150	3e-37	Protein mak16 OS=Schizosaccharomyces pombe (strain 972 / ATCC 24843) GN=mak16 PE=3 SV=1	SPAC222.06	150	7e-37	COG5129	Nuclear protein with HMG-like acidic region	K14831	4e-42	168	cci:CC1G_05311	protein MAK16	GO:0042273//ribosomal large subunit biogenesis;GO:0006364//rRNA processing	-	GO:0044424//intracellular part
Unigene30815_All	224	0	0.0000	14	191466	--	--	--	--	--	--	--	--	--	--	--	--	--	--	--	--	--	--	--	--	--	--	-	-	-
Unigene30816_All	241	0	0.0000	12	152537	gi|331226140|ref|XP_003325740.1|	82.0	4e-15	hypothetical protein PGTG_06942 [Puccinia graminis f. sp. tritici CRL 75-36-700-3] >gi|309304730|gb|EFP81321.1| hypothetical protein PGTG_06942 [Puccinia graminis f. sp. tritici CRL 75-36-700-3]	--	--	--	--	sp|Q12288|YL126_YEAST	60.8	2e-10	Putative glutamine amidotransferase YLR126C OS=Saccharomyces cerevisiae (strain ATCC 204508 / S288c) GN=YLR126C PE=1 SV=1	YLR126c	60.8	6e-10	COG0518	GMP synthase - Glutamine amidotransferase domain	K01951	1e-11	67.4	afm:AFUA_4G03700	GMP synthase (glutamine-hydrolysing) [EC:6.3.5.2]	GO:0008152//metabolic process	GO:0003824//catalytic activity	-
Unigene30817_All	323	0	0.0000	9	85359	gi|403159936|ref|XP_003320504.2|	151.4	5e-36	hypothetical protein PGTG_02526 [Puccinia graminis f. sp. tritici CRL 75-36-700-3] >gi|375169342|gb|EFP76085.2| hypothetical protein PGTG_02526 [Puccinia graminis f. sp. tritici CRL 75-36-700-3]	--	--	--	--	sp|O74835|RRP5_SCHPO	110	2e-25	rRNA biogenesis protein rrp5 OS=Schizosaccharomyces pombe (strain 972 / ATCC 24843) GN=rrp5 PE=1 SV=1	--	--	--	--	--	K14792	8e-25	110	spo:SPCC1183.07	rRNA biogenesis protein RRP5	GO:0006396//RNA processing	-	GO:0005622//intracellular
Unigene30818_All	254	0	0.0000	16	192974	--	--	--	--	--	--	--	--	--	--	--	--	--	--	--	--	--	--	--	--	--	--	-	-	-
Unigene30819_All	338	7	90968	15	135952	--	--	--	--	--	--	--	--	--	--	--	--	--	--	--	--	--	--	--	--	--	--	-	-	-
Unigene3081_All	263	6	100208	6	69889	--	--	--	--	--	--	--	--	--	--	--	--	--	--	--	--	--	--	--	--	--	--	-	-	-
Unigene30820_All	233	5	94259	11	144627	--	--	--	--	--	--	--	--	--	--	--	--	--	--	--	--	--	--	--	--	--	--	-	-	-
Unigene30821_All	214	0	0.0000	2	28630	--	--	--	--	--	--	--	--	--	--	--	--	--	--	--	--	--	--	--	--	--	--	-	-	-
Unigene30822_All	335	0	0.0000	18	164604	gi|331241673|ref|XP_003333484.1|	141.4	6e-33	hypothetical protein PGTG_14906 [Puccinia graminis f. sp. tritici CRL 75-36-700-3] >gi|309312474|gb|EFP89065.1| hypothetical protein PGTG_14906 [Puccinia graminis f. sp. tritici CRL 75-36-700-3]	gi|403174532|ref|XM_003333436.2|	63.9	4e-08	Puccinia graminis f. sp. tritici CRL 75-36-700-3 hypothetical protein (PGTG_14906), mRNA	--	--	--	--	--	--	--	--	--	--	--	--	--	--	GO:0007094//mitotic spindle assembly checkpoint	-	-
Unigene30823_All	229	0	0.0000	8	107020	gi|403173931|ref|XP_003332962.2|	51.2	8e-06	hypothetical protein PGTG_14121 [Puccinia graminis f. sp. tritici CRL 75-36-700-3] >gi|375170758|gb|EFP88543.2| hypothetical protein PGTG_14121 [Puccinia graminis f. sp. tritici CRL 75-36-700-3]	--	--	--	--	--	--	--	--	--	--	--	--	--	--	--	--	--	--	-	-	-
Unigene30824_All	328	0	0.0000	17	158777	gi|403173931|ref|XP_003332962.2|	149.1	2e-35	hypothetical protein PGTG_14121 [Puccinia graminis f. sp. tritici CRL 75-36-700-3] >gi|375170758|gb|EFP88543.2| hypothetical protein PGTG_14121 [Puccinia graminis f. sp. tritici CRL 75-36-700-3]	gi|403173930|ref|XM_003332914.2|	61.9	2e-07	Puccinia graminis f. sp. tritici CRL 75-36-700-3 hypothetical protein (PGTG_14121), mRNA	--	--	--	--	--	--	--	--	--	K11849	4e-07	52.0	lbc:LACBIDRAFT_301320	ubiquitin carboxyl-terminal hydrolase 25/28 [EC:3.1.2.15]	GO:0006511//ubiquitin-dependent protein catabolic process	GO:0008234//cysteine-type peptidase activity;GO:0004221//ubiquitin thiolesterase activity	-
Unigene30825_All	262	12	201181	12	140311	--	--	--	--	--	--	--	--	--	--	--	--	SA0875	47.0	8e-06	COG0707	UDP-N-acetylglucosamine:LPS N-acetylglucosamine transferase	--	--	--	--	--	-	-	-
Unigene30826_All	551	0	0.0000	27	150115	gi|331220183|ref|XP_003322767.1|	199.5	3e-50	hypothetical protein PGTG_04304 [Puccinia graminis f. sp. tritici CRL 75-36-700-3] >gi|309301757|gb|EFP78348.1| hypothetical protein PGTG_04304 [Puccinia graminis f. sp. tritici CRL 75-36-700-3]	gi|403162573|ref|XM_003322719.2|	111	3e-22	Puccinia graminis f. sp. tritici CRL 75-36-700-3 hypothetical protein (PGTG_04304), mRNA	--	--	--	--	--	--	--	--	--	--	--	--	--	--	-	-	-
Unigene30827_All	290	3	45439	10	105636	--	--	--	--	--	--	--	--	--	--	--	--	--	--	--	--	--	--	--	--	--	--	-	-	-
Unigene30828_All	287	0	0.0000	16	170785	gi|350289069|gb|EGZ70294.1|	77.8	8e-14	hypothetical protein NEUTE2DRAFT_167749 [Neurospora tetrasperma FGSC 2509]	gi|448524131|ref|XM_003868882.1|	56.0	9e-06	Candida orthopsilosis Co 90-125 transcription factor (CORT_0C06530), mRNA	sp|P33417|IXR1_YEAST	71.6	1e-13	Intrastrand cross-link recognition protein OS=Saccharomyces cerevisiae (strain ATCC 204508 / S288c) GN=IXR1 PE=1 SV=2	YKL032c	71.6	3e-13	COG5648	Chromatin-associated proteins containing the HMG domain	K15158	6e-12	68.2	ago:AGOS_ACR285C	mediator of RNA polymerase II transcription subunit 15, fungi type	-	-	-
Unigene30829_All	239	0	0.0000	13	166632	gi|331224939|ref|XP_003325141.1|	121.3	6e-27	hypothetical protein PGTG_06678 [Puccinia graminis f. sp. tritici CRL 75-36-700-3] >gi|309304131|gb|EFP80722.1| hypothetical protein PGTG_06678 [Puccinia graminis f. sp. tritici CRL 75-36-700-3]	gi|403165107|ref|XM_003325093.2|	139	6e-31	Puccinia graminis f. sp. tritici CRL 75-36-700-3 hypothetical protein (PGTG_06678), mRNA	sp|P0CQ22|SPT16_CRYNJ	50.1	3e-07	FACT complex subunit SPT16 OS=Cryptococcus neoformans var. neoformans serotype D (strain JEC21 / ATCC MYA-565) GN=SPT16 PE=3 SV=1	--	--	--	--	--	--	--	--	--	--	GO:0009987//cellular process	-	-
Unigene3082_All	293	4	59965	9	94099	--	--	--	--	--	--	--	--	--	--	--	--	--	--	--	--	--	--	--	--	--	--	-	-	-
Unigene30830_All	252	0	0.0000	15	182349	--	--	--	--	--	--	--	--	--	--	--	--	--	--	--	--	--	--	--	--	--	--	-	-	-
Unigene30831_All	265	0	0.0000	11	127162	gi|403163909|ref|XP_003323984.2|	76.6	1e-13	hypothetical protein PGTG_05886 [Puccinia graminis f. sp. tritici CRL 75-36-700-3] >gi|375164666|gb|EFP79565.2| hypothetical protein PGTG_05886 [Puccinia graminis f. sp. tritici CRL 75-36-700-3]	--	--	--	--	--	--	--	--	--	--	--	--	--	--	--	--	--	--	-	-	-
Unigene30832_All	587	0	0.0000	26	135690	gi|331231583|ref|XP_003328455.1|	161.8	9e-39	hypothetical protein PGTG_09749 [Puccinia graminis f. sp. tritici CRL 75-36-700-3] >gi|309307445|gb|EFP84036.1| hypothetical protein PGTG_09749 [Puccinia graminis f. sp. tritici CRL 75-36-700-3]	gi|403168871|ref|XM_003328407.2|	73.8	8e-11	Puccinia graminis f. sp. tritici CRL 75-36-700-3 hypothetical protein (PGTG_09749), mRNA	--	--	--	--	--	--	--	--	--	--	--	--	--	--	GO:0006139//nucleobase-containing compound metabolic process	GO:0003676//nucleic acid binding;GO:0008408//3'-5' exonuclease activity	GO:0005622//intracellular
Unigene30833_All	219	0	0.0000	16	223814	gi|403166970|ref|XP_003326805.2|	116.7	1e-25	hypothetical protein PGTG_08342 [Puccinia graminis f. sp. tritici CRL 75-36-700-3] >gi|375166802|gb|EFP82386.2| hypothetical protein PGTG_08342 [Puccinia graminis f. sp. tritici CRL 75-36-700-3]	gi|403166969|ref|XM_003326757.2|	99.6	5e-19	Puccinia graminis f. sp. tritici CRL 75-36-700-3 hypothetical protein (PGTG_08342), mRNA	sp|O74314|MET7_SCHPO	85.5	7e-18	Probable cystathionine gamma-synthase OS=Schizosaccharomyces pombe (strain 972 / ATCC 24843) GN=SPBC15D4.09c PE=3 SV=1	SPBC15D4.09c	85.5	2e-17	COG0626	Cystathionine beta-lyases/cystathionine gamma-synthases	K01739	1e-25	113	cnb:CNBC6060	cystathionine gamma-synthase [EC:2.5.1.48]	GO:0008152//metabolic process	GO:0030170//pyridoxal phosphate binding;GO:0003824//catalytic activity	-
Unigene30834_All	410	0	0.0000	11	82190	gi|403169633|ref|XP_003889610.1|	203.0	1e-51	hypothetical protein, variant [Puccinia graminis f. sp. tritici CRL 75-36-700-3] >gi|375168346|gb|EHS63625.1| hypothetical protein, variant [Puccinia graminis f. sp. tritici CRL 75-36-700-3]	gi|403169634|ref|XM_003329024.2|	220	4e-55	Puccinia graminis f. sp. tritici CRL 75-36-700-3 hypothetical protein (PGTG_10812), mRNA	--	--	--	--	--	--	--	--	--	--	--	--	--	--	-	-	-
Unigene30835_All	519	0	0.0000	26	153468	gi|331232821|ref|XP_003329072.1|	174.9	7e-43	hypothetical protein PGTG_10812 [Puccinia graminis f. sp. tritici CRL 75-36-700-3] >gi|309308062|gb|EFP84653.1| hypothetical protein PGTG_10812 [Puccinia graminis f. sp. tritici CRL 75-36-700-3]	gi|403169634|ref|XM_003329024.2|	220	5e-55	Puccinia graminis f. sp. tritici CRL 75-36-700-3 hypothetical protein (PGTG_10812), mRNA	--	--	--	--	--	--	--	--	--	K13199	2e-06	51.2	mgl:MGL_2568	plasminogen activator inhibitor 1 RNA-binding protein	-	-	-
Unigene30836_All	231	0	0.0000	12	159141	gi|403174282|ref|XP_003333266.2|	100.5	1e-20	hypothetical protein PGTG_14186 [Puccinia graminis f. sp. tritici CRL 75-36-700-3] >gi|375170908|gb|EFP88847.2| hypothetical protein PGTG_14186 [Puccinia graminis f. sp. tritici CRL 75-36-700-3]	--	--	--	--	--	--	--	--	--	--	--	--	--	K00833	2e-07	52.8	uma:UM02915.1	adenosylmethionine-8-amino-7-oxononanoate aminotransferase [EC:2.6.1.62]	GO:0008152//metabolic process	GO:0030170//pyridoxal phosphate binding;GO:0008483//transaminase activity	-
Unigene30837_All	503	0	0.0000	35	213163	gi|331217201|ref|XP_003321279.1|	80.1	2e-14	hypothetical protein PGTG_02321 [Puccinia graminis f. sp. tritici CRL 75-36-700-3] >gi|309300269|gb|EFP76860.1| hypothetical protein PGTG_02321 [Puccinia graminis f. sp. tritici CRL 75-36-700-3]	--	--	--	--	--	--	--	--	--	--	--	--	--	--	--	--	--	--	-	-	-
Unigene30838_All	413	5	53177	23	170604	gi|409041906|gb|EKM51391.1|	51.2	8e-06	hypothetical protein PHACADRAFT_165961 [Phanerochaete carnosa HHB-10118-sp]	--	--	--	--	--	--	--	--	--	--	--	--	--	--	--	--	--	--	-	-	-
Unigene30839_All	342	0	0.0000	17	152277	gi|331213777|ref|XP_003319570.1|	87.8	7e-17	hypothetical protein PGTG_01744 [Puccinia graminis f. sp. tritici CRL 75-36-700-3] >gi|309298560|gb|EFP75151.1| hypothetical protein PGTG_01744 [Puccinia graminis f. sp. tritici CRL 75-36-700-3]	gi|403158885|ref|XM_003319522.2|	107	3e-21	Puccinia graminis f. sp. tritici CRL 75-36-700-3 hypothetical protein (PGTG_01744), mRNA	--	--	--	--	--	--	--	--	--	--	--	--	--	--	-	GO:0008171//O-methyltransferase activity	-
Unigene3083_All	320	11	150990	6	57440	--	--	--	--	--	--	--	--	--	--	--	--	--	--	--	--	--	--	--	--	--	--	-	-	-
Unigene30840_All	219	5	100284	11	153872	--	--	--	--	--	--	--	--	--	--	--	--	--	--	--	--	--	--	--	--	--	--	-	-	-
Unigene30841_All	422	0	0.0000	25	181484	--	--	--	--	--	--	--	--	--	--	--	--	--	--	--	--	--	--	--	--	--	--	-	-	-
Unigene30842_All	641	6	41115	185	884149	gi|331212065|ref|XP_003307302.1|	211.1	1e-53	hypothetical protein PGTG_00252 [Puccinia graminis f. sp. tritici CRL 75-36-700-3] >gi|309297705|gb|EFP74296.1| hypothetical protein PGTG_00252 [Puccinia graminis f. sp. tritici CRL 75-36-700-3]	gi|403157943|ref|XM_003307254.2|	172	1e-40	Puccinia graminis f. sp. tritici CRL 75-36-700-3 hypothetical protein (PGTG_00252), mRNA	--	--	--	--	--	--	--	--	--	K01920	5e-09	60.1	ure:UREG_04364	glutathione synthase [EC:6.3.2.3]	-	-	-
Unigene30843_All	1048	4	16765	425	1242337	gi|328850384|gb|EGF99549.1|	372.9	7e-102	hypothetical protein MELLADRAFT_45703 [Melampsora larici-populina 98AG31]	gi|312205759|gb|HM600808.1|	206	2e-50	Exophiala dermatitidis RHO1 mRNA, complete cds	sp|Q9C3Y4|RHOA_EMENI	327	7e-90	GTP-binding protein rhoA OS=Emericella nidulans (strain FGSC A4 / ATCC 38163 / CBS 112.46 / NRRL 194 / M139) GN=rhoA PE=3 SV=1	SPAC16.01	236	4e-62	COG1100	GTPase SAR1 and related small G proteins	K07975	7e-94	343	mgl:MGL_3754	Rho family, other	GO:0007264//small GTPase mediated signal transduction	GO:0005525//GTP binding	GO:0005622//intracellular;GO:0016020//membrane
Unigene30844_All	549	0	0.0000	26	145082	gi|403161262|ref|XP_003321626.2|	87.4	1e-16	hypothetical protein PGTG_03163 [Puccinia graminis f. sp. tritici CRL 75-36-700-3] >gi|375171193|gb|EFP77207.2| hypothetical protein PGTG_03163 [Puccinia graminis f. sp. tritici CRL 75-36-700-3]	gi|403161261|ref|XM_003321578.2|	63.9	7e-08	Puccinia graminis f. sp. tritici CRL 75-36-700-3 hypothetical protein (PGTG_03163), mRNA	--	--	--	--	--	--	--	--	--	--	--	--	--	--	-	-	-
Unigene30845_All	383	1	11469	21	167970	gi|403162851|ref|XP_003323024.2|	251.9	3e-66	CMGC/CDK protein kinase [Puccinia graminis f. sp. tritici CRL 75-36-700-3] >gi|375173107|gb|EFP78605.2| CMGC/CDK protein kinase [Puccinia graminis f. sp. tritici CRL 75-36-700-3]	gi|403162850|ref|XM_003322976.2|	367	2e-99	Puccinia graminis f. sp. tritici CRL 75-36-700-3 CMGC/CDK protein kinase (PGTG_04561), mRNA	sp|O60145|PPK23_SCHPO	143	3e-35	Serine/threonine-protein kinase ppk23 OS=Schizosaccharomyces pombe (strain 972 / ATCC 24843) GN=ppk23 PE=3 SV=1	YBL016w	59.3	2e-09	COG0515	Serine/threonine protein kinase	K08818	4e-52	201	lbc:LACBIDRAFT_300809	cell division cycle 2-like [EC:2.7.11.22]	GO:0006468//protein phosphorylation	GO:0005524//ATP binding;GO:0004674//protein serine/threonine kinase activity	-
Unigene30846_All	244	0	0.0000	15	188327	--	--	--	--	--	--	--	--	--	--	--	--	--	--	--	--	--	--	--	--	--	--	-	-	-
Unigene30847_All	285	6	92473	14	150486	--	--	--	--	--	--	--	--	--	--	--	--	--	--	--	--	--	--	--	--	--	--	-	-	-
Unigene30848_All	339	0	0.0000	18	162661	gi|403175914|ref|XP_003334657.2|	121.7	5e-27	hypothetical protein PGTG_16516 [Puccinia graminis f. sp. tritici CRL 75-36-700-3] >gi|375171806|gb|EFP90238.2| hypothetical protein PGTG_16516 [Puccinia graminis f. sp. tritici CRL 75-36-700-3]	gi|387510370|emb|HE806316.1|	69.9	7e-10	Tetrapisispora blattae CBS 6284 chromosome 1, complete genome	--	--	--	--	--	--	--	--	--	--	--	--	--	--	-	-	-
Unigene30849_All	461	0	0.0000	25	166131	gi|403175914|ref|XP_003334657.2|	199.5	2e-50	hypothetical protein PGTG_16516 [Puccinia graminis f. sp. tritici CRL 75-36-700-3] >gi|375171806|gb|EFP90238.2| hypothetical protein PGTG_16516 [Puccinia graminis f. sp. tritici CRL 75-36-700-3]	--	--	--	--	--	--	--	--	--	--	--	--	--	--	--	--	--	--	-	GO:0003677//DNA binding;GO:0003700//sequence-specific DNA binding transcription factor activity	-
Unigene3084_All	326	11	148211	11	103368	--	--	--	--	--	--	--	--	--	--	--	--	--	--	--	--	--	--	--	--	--	--	-	-	-
Unigene30850_All	330	1	13310	20	185664	gi|331235872|ref|XP_003330596.1|	137.9	6e-32	riboflavin synthase, alpha subunit [Puccinia graminis f. sp. tritici CRL 75-36-700-3] >gi|309309586|gb|EFP86177.1| riboflavin synthase, alpha subunit [Puccinia graminis f. sp. tritici CRL 75-36-700-3]	gi|403171357|ref|XM_003330548.2|	77.8	3e-12	Puccinia graminis f. sp. tritici CRL 75-36-700-3 riboflavin synthase, alpha subunit (PGTG_12133), mRNA	sp|A5DB51|RISA_PICGU	58.9	8e-10	Riboflavin synthase OS=Meyerozyma guilliermondii (strain ATCC 6260 / CBS 566 / DSM 6381 / JCM 1539 / NBRC 10279 / NRRL Y-324) GN=RIB5 PE=2 SV=3	aq_1707	57.4	6e-09	COG0307	Riboflavin synthase alpha chain	K00793	9e-13	70.9	yli:YALI0C01111g	riboflavin synthase [EC:2.5.1.9]	GO:0009231//riboflavin biosynthetic process;GO:0055114//oxidation-reduction process	GO:0004746//riboflavin synthase activity;GO:0016491//oxidoreductase activity	-
Unigene30851_All	424	0	0.0000	25	180628	gi|331230267|ref|XP_003327798.1|	254.6	5e-67	hypothetical protein PGTG_08565 [Puccinia graminis f. sp. tritici CRL 75-36-700-3] >gi|309306788|gb|EFP83379.1| hypothetical protein PGTG_08565 [Puccinia graminis f. sp. tritici CRL 75-36-700-3]	gi|403168100|ref|XM_003327750.2|	210	4e-52	Puccinia graminis f. sp. tritici CRL 75-36-700-3 hypothetical protein (PGTG_08565), mRNA	sp|A6RIB9|TVP38_BOTFB	88.2	2e-18	Golgi apparatus membrane protein tvp38 OS=Botryotinia fuckeliana (strain B05.10) GN=tvp38 PE=3 SV=1	YKR088c	54.7	5e-08	COG0398	Uncharacterized conserved protein	--	--	--	--	--	-	-	-
Unigene30852_All	277	0	0.0000	17	188010	gi|331248342|ref|XP_003336795.1|	134.4	7e-31	hypothetical protein PGTG_18363 [Puccinia graminis f. sp. tritici CRL 75-36-700-3] >gi|309315785|gb|EFP92376.1| hypothetical protein PGTG_18363 [Puccinia graminis f. sp. tritici CRL 75-36-700-3]	gi|238939334|emb|CU928176.1|	91.7	2e-16	Zygosaccharomyces rouxii strain CBS732 chromosome D complete sequence	sp|P10869|AK_YEAST	110	2e-25	Aspartokinase OS=Saccharomyces cerevisiae (strain ATCC 204508 / S288c) GN=HOM3 PE=1 SV=2	YER052c	110	6e-25	COG0527	Aspartokinases	K00928	3e-25	112	cal:CaO19.6959	aspartate kinase [EC:2.7.2.4]	GO:0009088//threonine biosynthetic process;GO:0009089//lysine biosynthetic process via diaminopimelate;GO:0016310//phosphorylation	GO:0004072//aspartate kinase activity;GO:0016597//amino acid binding	-
Unigene30853_All	271	1	16208	15	169564	gi|331233374|ref|XP_003329348.1|	137.5	9e-32	hypothetical protein PGTG_10400 [Puccinia graminis f. sp. tritici CRL 75-36-700-3] >gi|309308338|gb|EFP84929.1| hypothetical protein PGTG_10400 [Puccinia graminis f. sp. tritici CRL 75-36-700-3]	gi|403169927|ref|XM_003329300.2|	107	3e-21	Puccinia graminis f. sp. tritici CRL 75-36-700-3 hypothetical protein (PGTG_10400), mRNA	--	--	--	--	--	--	--	--	--	--	--	--	--	--	GO:0032851//positive regulation of Rab GTPase activity	GO:0005097//Rab GTPase activator activity	GO:0005622//intracellular
Unigene30854_All	264	0	0.0000	4	46416	--	--	--	--	--	--	--	--	--	--	--	--	--	--	--	--	--	--	--	--	--	--	-	-	-
Unigene30855_All	566	0	0.0000	27	146137	gi|328851561|gb|EGG00714.1|	88.2	1e-16	hypothetical protein MELLADRAFT_93044 [Melampsora larici-populina 98AG31]	--	--	--	--	--	--	--	--	--	--	--	--	--	--	--	--	--	--	-	-	-
Unigene30856_All	218	9	181340	12	168631	--	--	--	--	--	--	--	--	--	--	--	--	--	--	--	--	--	--	--	--	--	--	-	-	-
Unigene30857_All	252	0	0.0000	14	170192	gi|331241743|ref|XP_003333519.1|	124.8	5e-28	hypothetical protein PGTG_14941 [Puccinia graminis f. sp. tritici CRL 75-36-700-3] >gi|309312509|gb|EFP89100.1| hypothetical protein PGTG_14941 [Puccinia graminis f. sp. tritici CRL 75-36-700-3]	--	--	--	--	--	--	--	--	--	--	--	--	--	--	--	--	--	--	GO:0006184//GTP catabolic process	GO:0003924//GTPase activity;GO:0005525//GTP binding	-
Unigene30858_All	227	6	116100	12	161945	--	--	--	--	--	--	--	--	--	--	--	--	--	--	--	--	--	--	--	--	--	--	-	-	-
Unigene30859_All	610	0	0.0000	28	140618	gi|403178221|ref|XP_003336662.2|	383.3	2e-105	hypothetical protein PGTG_18458 [Puccinia graminis f. sp. tritici CRL 75-36-700-3] >gi|375164061|gb|EFP92243.2| hypothetical protein PGTG_18458 [Puccinia graminis f. sp. tritici CRL 75-36-700-3]	gi|403178220|ref|XM_003336614.2|	496	1e-138	Puccinia graminis f. sp. tritici CRL 75-36-700-3 hypothetical protein (PGTG_18458), mRNA	sp|Q4PIC4|SPT5_USTMA	191	3e-49	Transcription elongation factor SPT5 OS=Ustilago maydis (strain 521 / FGSC 9021) GN=SPT5 PE=3 SV=1	SPAC23C4.19_3	157	1e-38	COG5164	Transcription elongation factor	K15172	1e-56	218	mpr:MPER_11159	transcription elongation factor SPT5	GO:0032968//positive regulation of transcription elongation from RNA polymerase II promoter	-	-
Unigene3085_All	304	6	86693	6	60463	--	--	--	--	--	--	--	--	--	--	--	--	--	--	--	--	--	--	--	--	--	--	-	-	-
Unigene30860_All	273	0	0.0000	16	179543	gi|403176763|ref|XP_003335381.2|	153.3	1e-36	hypothetical protein PGTG_17234 [Puccinia graminis f. sp. tritici CRL 75-36-700-3] >gi|375172386|gb|EFP90962.2| hypothetical protein PGTG_17234 [Puccinia graminis f. sp. tritici CRL 75-36-700-3]	gi|403176762|ref|XM_003335333.2|	89.7	6e-16	Puccinia graminis f. sp. tritici CRL 75-36-700-3 hypothetical protein (PGTG_17234), mRNA	--	--	--	--	--	--	--	--	--	--	--	--	--	--	-	-	-
Unigene30861_All	250	1	17570	14	171554	gi|403157838|ref|XP_003307222.2|	142.5	2e-33	hypothetical protein PGTG_00172 [Puccinia graminis f. sp. tritici CRL 75-36-700-3] >gi|375163572|gb|EFP74216.2| hypothetical protein PGTG_00172 [Puccinia graminis f. sp. tritici CRL 75-36-700-3]	gi|403157837|ref|XM_003307174.2|	192	5e-47	Puccinia graminis f. sp. tritici CRL 75-36-700-3 hypothetical protein (PGTG_00172), mRNA	sp|P0C7L7|YUM14_USTMA	47.4	2e-06	Putative DEAH-box ATP-dependent helicase UM11114 OS=Ustilago maydis (strain 521 / FGSC 9021) GN=UM04112 PE=3 SV=1	--	--	--	--	--	--	--	--	--	--	-	GO:0003676//nucleic acid binding;GO:0005524//ATP binding;GO:0008026//ATP-dependent helicase activity	-
Unigene30862_All	443	0	0.0000	25	172881	gi|403165240|ref|XP_003325284.2|	184.9	4e-46	rho family protein [Puccinia graminis f. sp. tritici CRL 75-36-700-3] >gi|375165645|gb|EFP80865.2| rho family protein [Puccinia graminis f. sp. tritici CRL 75-36-700-3]	--	--	--	--	sp|Q10133|RHO2_SCHPO	96.3	8e-21	GTP-binding protein rho2 OS=Schizosaccharomyces pombe (strain 972 / ATCC 24843) GN=rho2 PE=1 SV=1	SPAC16.01	96.3	2e-20	COG1100	GTPase SAR1 and related small G proteins	K07975	2e-25	113	cne:CNF04140	Rho family, other	GO:0007264//small GTPase mediated signal transduction	GO:0005525//GTP binding	GO:0005622//intracellular;GO:0016020//membrane
Unigene30863_All	243	0	0.0000	13	163889	gi|403180712|ref|XP_003339027.2|	80.9	9e-15	hypothetical protein PGTG_20567 [Puccinia graminis f. sp. tritici CRL 75-36-700-3] >gi|375169327|gb|EFP94611.2| hypothetical protein PGTG_20567 [Puccinia graminis f. sp. tritici CRL 75-36-700-3]	--	--	--	--	--	--	--	--	--	--	--	--	--	--	--	--	--	--	GO:0006260//DNA replication	GO:0003899//DNA-directed RNA polymerase activity	-
Unigene30864_All	321	0	0.0000	105	1002065	gi|403160785|ref|XP_003321228.2|	170.2	1e-41	V-type ATPase, G subunit [Puccinia graminis f. sp. tritici CRL 75-36-700-3] >gi|375170396|gb|EFP76809.2| V-type ATPase, G subunit [Puccinia graminis f. sp. tritici CRL 75-36-700-3]	gi|403160784|ref|XM_003321180.2|	248	1e-63	Puccinia graminis f. sp. tritici CRL 75-36-700-3 V-type ATPase, G subunit (PGTG_02270), mRNA	sp|P78713|VATG_NEUCR	91.3	1e-19	V-type proton ATPase subunit G OS=Neurospora crassa (strain ATCC 24698 / 74-OR23-1A / CBS 708.71 / DSM 1257 / FGSC 987) GN=vma-10 PE=3 SV=1	--	--	--	--	--	K02152	1e-26	116	uma:UM04345.1	V-type H+-transporting ATPase subunit G [EC:3.6.3.14]	GO:0015992//proton transport	GO:0016820//hydrolase activity, acting on acid anhydrides, catalyzing transmembrane movement of substances	GO:0016471//vacuolar proton-transporting V-type ATPase complex
Unigene30865_All	408	0	0.0000	23	172695	gi|331235838|ref|XP_003330579.1|	170.6	9e-42	hypothetical protein PGTG_12116 [Puccinia graminis f. sp. tritici CRL 75-36-700-3] >gi|309309569|gb|EFP86160.1| hypothetical protein PGTG_12116 [Puccinia graminis f. sp. tritici CRL 75-36-700-3]	--	--	--	--	sp|Q9UU90|POP5_SCHPO	66.6	5e-12	Ribonucleases P/MRP protein subunit POP5 OS=Schizosaccharomyces pombe (strain 972 / ATCC 24843) GN=SPCC830.09c PE=3 SV=1	SPCC830.09c	66.6	1e-11	COG1369	RNase P/RNase MRP subunit POP5	K03537	6e-16	81.6	cgr:CAGL0M11836g	ribonuclease P/MRP protein subunit POP5 [EC:3.1.26.5]	GO:0008033//tRNA processing	GO:0004540//ribonuclease activity	-
Unigene30866_All	234	0	0.0000	17	222559	--	--	--	--	--	--	--	--	--	--	--	--	--	--	--	--	--	--	--	--	--	--	-	-	-
Unigene30867_All	532	0	0.0000	30	172751	gi|403160648|ref|XP_003321121.2|	277.7	9e-74	hypothetical protein PGTG_02163 [Puccinia graminis f. sp. tritici CRL 75-36-700-3] >gi|375170336|gb|EFP76702.2| hypothetical protein PGTG_02163 [Puccinia graminis f. sp. tritici CRL 75-36-700-3]	gi|403160647|ref|XM_003321073.2|	182	1e-43	Puccinia graminis f. sp. tritici CRL 75-36-700-3 hypothetical protein (PGTG_02163), mRNA	--	--	--	--	--	--	--	--	--	K02331	5e-11	66.2	cnb:CNBC5710	DNA polymerase phi subunit [EC:2.7.7.7]	GO:0006351//transcription, DNA-dependent	GO:0003887//DNA-directed DNA polymerase activity;GO:0003677//DNA binding	-
Unigene30868_All	346	7	88865	22	194786	--	--	--	--	--	--	--	--	--	--	--	--	--	--	--	--	--	--	--	--	--	--	-	-	-
Unigene30869_All	243	0	0.0000	16	201709	gi|403173173|ref|XP_003332277.2|	57.4	1e-07	hypothetical protein PGTG_14573 [Puccinia graminis f. sp. tritici CRL 75-36-700-3] >gi|375170159|gb|EFP87858.2| hypothetical protein PGTG_14573 [Puccinia graminis f. sp. tritici CRL 75-36-700-3]	--	--	--	--	--	--	--	--	--	--	--	--	--	--	--	--	--	--	-	-	-
Unigene3086_All	385	11	125499	7	55699	--	--	--	--	--	--	--	--	--	--	--	--	--	--	--	--	--	--	--	--	--	--	-	-	-
Unigene30870_All	342	0	0.0000	67	600151	gi|403167470|ref|XP_003889819.1|	59.3	3e-08	hypothetical protein PGTG_21621 [Puccinia graminis f. sp. tritici CRL 75-36-700-3] >gi|375167043|gb|EHS63316.1| hypothetical protein PGTG_21621 [Puccinia graminis f. sp. tritici CRL 75-36-700-3]	--	--	--	--	--	--	--	--	--	--	--	--	--	--	--	--	--	--	GO:0008152//metabolic process	GO:0016740//transferase activity	-
Unigene30871_All	219	2	40114	16	223814	--	--	--	--	--	--	--	--	--	--	--	--	--	--	--	--	--	--	--	--	--	--	-	-	-
Unigene30872_All	218	0	0.0000	13	182683	--	--	--	--	--	--	--	--	--	--	--	--	--	--	--	--	--	--	--	--	--	--	-	-	-
Unigene30873_All	676	1	0.6498	37	167674	gi|403176217|ref|XP_003334926.2|	281.2	1e-74	hypothetical protein PGTG_16094 [Puccinia graminis f. sp. tritici CRL 75-36-700-3] >gi|375172152|gb|EFP90507.2| hypothetical protein PGTG_16094 [Puccinia graminis f. sp. tritici CRL 75-36-700-3]	gi|403176216|ref|XM_003334878.2|	115	3e-23	Puccinia graminis f. sp. tritici CRL 75-36-700-3 hypothetical protein (PGTG_16094), mRNA	--	--	--	--	--	--	--	--	--	--	--	--	--	--	-	-	-
Unigene30874_All	216	8	162683	17	241105	--	--	--	--	--	--	--	--	--	--	--	--	--	--	--	--	--	--	--	--	--	--	-	-	-
Unigene30875_All	743	1	0.5912	221	911203	gi|403167169|ref|XP_003326980.2|	281.6	1e-74	hypothetical protein PGTG_08757 [Puccinia graminis f. sp. tritici CRL 75-36-700-3] >gi|375166897|gb|EFP82561.2| hypothetical protein PGTG_08757 [Puccinia graminis f. sp. tritici CRL 75-36-700-3]	gi|403167168|ref|XM_003326932.2|	95.6	3e-17	Puccinia graminis f. sp. tritici CRL 75-36-700-3 hypothetical protein (PGTG_08757), mRNA	sp|P55059|PDI_HUMIN	75.9	3e-14	Protein disulfide-isomerase OS=Humicola insolens PE=1 SV=1	SPAC1F5.02	73.2	4e-13	COG0526	Thiol-disulfide isomerase and thioredoxins	K13984	6e-21	100	cci:CC1G_08236	thioredoxin domain-containing protein 5	-	-	-
Unigene30876_All	944	1	0.4653	227	736657	gi|328855377|gb|EGG04504.1|	407.5	2e-112	hypothetical protein MELLADRAFT_72384 [Melampsora larici-populina 98AG31]	gi|299747751|ref|XM_001837184.2|	87.7	9e-15	Coprinopsis cinerea okayama7#130 t## isocitrate dehydrogenase, mRNA	sp|O13302|IDH1_AJECA	308	4e-84	Isocitrate dehydrogenase [NAD] subunit 1, mitochondrial OS=Ajellomyces capsulatus GN=IDH1 PE=2 SV=1	SPAC11G7.03	303	4e-82	COG0473	Isocitrate/isopropylmalate dehydrogenase	K00030	1e-96	352	uma:UM01329.1	isocitrate dehydrogenase (NAD+) [EC:1.1.1.41]	GO:0006099//tricarboxylic acid cycle	GO:0051287//NAD binding;GO:0004449//isocitrate dehydrogenase (NAD+) activity;GO:0000287//magnesium ion binding	-
Unigene30877_All	286	0	0.0000	17	182094	gi|331231447|ref|XP_003328387.1|	188.0	5e-47	adenosinetriphosphatase [Puccinia graminis f. sp. tritici CRL 75-36-700-3] >gi|309307377|gb|EFP83968.1| adenosinetriphosphatase [Puccinia graminis f. sp. tritici CRL 75-36-700-3]	gi|403168786|ref|XM_003328339.2|	297	1e-78	Puccinia graminis f. sp. tritici CRL 75-36-700-3 adenosinetriphosphatase (PGTG_09681), mRNA	sp|O42643|PRP22_SCHPO	82.0	8e-17	Pre-mRNA-splicing factor ATP-dependent RNA helicase prp22 OS=Schizosaccharomyces pombe (strain 972 / ATCC 24843) GN=prp22 PE=1 SV=1	SPAC10F6.02c_2	76.6	1e-14	COG1643	HrpA-like helicases	K12818	4e-28	121	scm:SCHCODRAFT_82121	ATP-dependent RNA helicase DHX8/PRP22 [EC:3.6.4.13]	GO:0006810//transport	GO:0008026//ATP-dependent helicase activity;GO:0003723//RNA binding;GO:0005524//ATP binding	GO:0005622//intracellular
Unigene30878_All	330	0	0.0000	18	167098	gi|403169458|ref|XP_003328904.2|	198.7	3e-50	alanyl-tRNA synthetase [Puccinia graminis f. sp. tritici CRL 75-36-700-3] >gi|375167967|gb|EFP84485.2| alanyl-tRNA synthetase [Puccinia graminis f. sp. tritici CRL 75-36-700-3]	gi|343768838|emb|HE580271.1|	71.9	2e-10	Naumovozyma dairenensis CBS 421 chromosome 5, complete genome	sp|Q5A8K2|SYA_CANAL	139	3e-34	Alanine--tRNA ligase OS=Candida albicans (strain SC5314 / ATCC MYA-2876) GN=ALA1 PE=1 SV=1	YOR335c	132	2e-31	COG0013	Alanyl-tRNA synthetase	K01872	6e-35	144	cci:CC1G_11540	alanyl-tRNA synthetase [EC:6.1.1.7]	GO:0006419//alanyl-tRNA aminoacylation	GO:0003676//nucleic acid binding;GO:0004813//alanine-tRNA ligase activity;GO:0005524//ATP binding	GO:0005739//mitochondrion
Unigene30879_All	722	0	0.0000	34	144262	gi|331221110|ref|XP_003323230.1|	195.7	9e-49	hypothetical protein PGTG_04767 [Puccinia graminis f. sp. tritici CRL 75-36-700-3] >gi|309302220|gb|EFP78811.1| hypothetical protein PGTG_04767 [Puccinia graminis f. sp. tritici CRL 75-36-700-3]	--	--	--	--	--	--	--	--	--	--	--	--	--	--	--	--	--	--	-	-	-
Unigene3087_All	371	11	130234	11	90830	--	--	--	--	--	--	--	--	--	--	--	--	--	--	--	--	--	--	--	--	--	--	-	-	-
Unigene30880_All	297	0	0.0000	20	206293	gi|403176698|ref|XP_003335326.2|	154.5	6e-37	hypothetical protein PGTG_17179 [Puccinia graminis f. sp. tritici CRL 75-36-700-3] >gi|375172360|gb|EFP90907.2| hypothetical protein PGTG_17179 [Puccinia graminis f. sp. tritici CRL 75-36-700-3]	gi|403176697|ref|XM_003335278.2|	81.8	2e-13	Puccinia graminis f. sp. tritici CRL 75-36-700-3 hypothetical protein (PGTG_17179), mRNA	--	--	--	--	--	--	--	--	--	K01930	7e-10	61.2	scm:SCHCODRAFT_63072	folylpolyglutamate synthase [EC:6.3.2.17]	GO:0006730//one-carbon metabolic process;GO:0046901//tetrahydrofolylpolyglutamate biosynthetic process	GO:0004326//tetrahydrofolylpolyglutamate synthase activity;GO:0005524//ATP binding	-
Unigene30881_All	400	0	0.0000	25	191466	gi|403159180|ref|XP_003319832.2|	214.2	7e-55	hypothetical protein PGTG_00744 [Puccinia graminis f. sp. tritici CRL 75-36-700-3] >gi|375167985|gb|EFP75413.2| hypothetical protein PGTG_00744 [Puccinia graminis f. sp. tritici CRL 75-36-700-3]	gi|403159179|ref|XM_003319784.2|	73.8	5e-11	Puccinia graminis f. sp. tritici CRL 75-36-700-3 hypothetical protein (PGTG_00744), mRNA	--	--	--	--	--	--	--	--	--	--	--	--	--	--	GO:0016567//protein ubiquitination	GO:0004842//ubiquitin-protein ligase activity	GO:0005622//intracellular
Unigene30882_All	311	8	112989	16	157605	--	--	--	--	--	--	--	--	--	--	--	--	--	--	--	--	--	--	--	--	--	--	-	-	-
Unigene30883_All	282	0	0.0000	16	173813	--	--	--	--	--	--	--	--	--	--	--	--	--	--	--	--	--	--	--	--	--	--	-	-	-
Unigene30884_All	311	0	0.0000	19	187156	gi|331226952|ref|XP_003326145.1|	135.6	3e-31	hypothetical protein PGTG_07975 [Puccinia graminis f. sp. tritici CRL 75-36-700-3] >gi|309305135|gb|EFP81726.1| hypothetical protein PGTG_07975 [Puccinia graminis f. sp. tritici CRL 75-36-700-3]	gi|403166267|ref|XM_003326097.2|	71.9	2e-10	Puccinia graminis f. sp. tritici CRL 75-36-700-3 hypothetical protein (PGTG_07975), mRNA	--	--	--	--	--	--	--	--	--	--	--	--	--	--	-	-	-
Unigene30885_All	649	0	0.0000	41	193531	gi|403172025|ref|XP_003331185.2|	340.1	2e-92	hypothetical protein PGTG_13148 [Puccinia graminis f. sp. tritici CRL 75-36-700-3] >gi|375169677|gb|EFP86766.2| hypothetical protein PGTG_13148 [Puccinia graminis f. sp. tritici CRL 75-36-700-3]	gi|403172024|ref|XM_003331137.2|	97.6	6e-18	Puccinia graminis f. sp. tritici CRL 75-36-700-3 hypothetical protein (PGTG_13148), mRNA	--	--	--	--	--	--	--	--	--	--	--	--	--	--	GO:0015031//protein transport	-	GO:0016021//integral to membrane
Unigene30886_All	266	0	0.0000	17	195785	gi|331221166|ref|XP_003323258.1|	90.9	9e-18	hypothetical protein PGTG_04795 [Puccinia graminis f. sp. tritici CRL 75-36-700-3] >gi|309302248|gb|EFP78839.1| hypothetical protein PGTG_04795 [Puccinia graminis f. sp. tritici CRL 75-36-700-3]	gi|403163141|ref|XM_003323210.2|	103	4e-20	Puccinia graminis f. sp. tritici CRL 75-36-700-3 hypothetical protein (PGTG_04795), mRNA	--	--	--	--	--	--	--	--	--	--	--	--	--	--	-	-	-
Unigene30887_All	439	0	0.0000	17	118630	--	--	--	--	gi|403180274|ref|XM_003890853.1|	58.0	4e-06	Puccinia graminis f. sp. tritici CRL 75-36-700-3 hypothetical protein (PGTG_22759), mRNA	--	--	--	--	--	--	--	--	--	--	--	--	--	--	-	-	-
Unigene30888_All	428	0	0.0000	25	178940	gi|403178456|ref|XP_003336897.2|	261.2	5e-69	hypothetical protein PGTG_18303 [Puccinia graminis f. sp. tritici CRL 75-36-700-3] >gi|375164164|gb|EFP92478.2| hypothetical protein PGTG_18303 [Puccinia graminis f. sp. tritici CRL 75-36-700-3]	gi|403178455|ref|XM_003336849.2|	444	1e-122	Puccinia graminis f. sp. tritici CRL 75-36-700-3 hypothetical protein (PGTG_18303), mRNA	sp|O94247|HCS1_SCHPO	118	1e-27	DNA polymerase alpha-associated DNA helicase A OS=Schizosaccharomyces pombe (strain 972 / ATCC 24843) GN=hcs1 PE=3 SV=1	SPCC737.07c	118	3e-27	COG1112	Superfamily I DNA and RNA helicases and helicase subunits	K10742	3e-18	89.4	ani:AN3653.2	DNA replication ATP-dependent helicase Dna2 [EC:3.6.4.12]	-	GO:0005524//ATP binding;GO:0017111//nucleoside-triphosphatase activity	-
Unigene30889_All	244	3	54006	11	138107	--	--	--	--	--	--	--	--	--	--	--	--	--	--	--	--	--	--	--	--	--	--	-	-	-
Unigene3088_All	418	11	115591	9	65960	--	--	--	--	--	--	--	--	--	--	--	--	--	--	--	--	--	--	--	--	--	--	-	-	-
Unigene30890_All	247	16	284531	15	186040	--	--	--	--	--	--	--	--	--	--	--	--	--	--	--	--	--	--	--	--	--	--	-	-	-
Unigene30891_All	371	0	0.0000	20	165146	--	--	--	--	--	--	--	--	--	--	--	--	--	--	--	--	--	--	--	--	--	--	-	-	-
Unigene30892_All	550	1	0.7986	27	150388	gi|403172616|ref|XP_003889327.1|	111.7	9e-24	hypothetical protein PGTG_21935 [Puccinia graminis f. sp. tritici CRL 75-36-700-3] >gi|375169923|gb|EHS64005.1| hypothetical protein PGTG_21935 [Puccinia graminis f. sp. tritici CRL 75-36-700-3]	gi|331238194|ref|XM_003331705.1|	65.9	2e-08	Puccinia graminis f. sp. tritici CRL 75-36-700-3 CAMK/CAMK1 protein kinase, mRNA	--	--	--	--	--	--	--	--	--	K00924	5e-10	63.2	uma:UM02121.1	[EC:2.7.1.-]	-	GO:0016740//transferase activity	-
Unigene30893_All	313	6	84200	16	156598	--	--	--	--	--	--	--	--	--	--	--	--	--	--	--	--	--	--	--	--	--	--	-	-	-
Unigene30894_All	294	2	29881	22	229238	--	--	--	--	--	--	--	--	--	--	--	--	--	--	--	--	--	--	--	--	--	--	-	-	-
Unigene30895_All	1118	1	0.3929	305	835737	gi|328856075|gb|EGG05198.1|	391.7	1e-107	hypothetical protein MELLADRAFT_88275 [Melampsora larici-populina 98AG31]	gi|302419150|ref|XM_003007360.1|	63.9	2e-07	Verticillium albo-atrum VaMs.102 acetolactate synthase small subunit, mRNA	sp|P25605|ILV6_YEAST	292	3e-79	Acetolactate synthase small subunit, mitochondrial OS=Saccharomyces cerevisiae (strain ATCC 204508 / S288c) GN=ILV6 PE=1 SV=2	YCL009c	292	8e-79	COG0440	Acetolactate synthase, small (regulatory) subunit	K01653	1e-90	332	uma:UM05021.1	acetolactate synthase I/III small subunit [EC:2.2.1.6]	GO:0008152//metabolic process	-	-
Unigene30896_All	222	0	0.0000	9	124194	--	--	--	--	--	--	--	--	--	--	--	--	--	--	--	--	--	--	--	--	--	--	-	-	-
Unigene30897_All	359	0	0.0000	21	179199	gi|403172731|ref|XP_003331876.2|	99.0	3e-20	hypothetical protein PGTG_13685 [Puccinia graminis f. sp. tritici CRL 75-36-700-3] >gi|375169975|gb|EFP87457.2| hypothetical protein PGTG_13685 [Puccinia graminis f. sp. tritici CRL 75-36-700-3]	--	--	--	--	--	--	--	--	--	--	--	--	--	--	--	--	--	--	GO:0051056//regulation of small GTPase mediated signal transduction	GO:0005085//guanyl-nucleotide exchange factor activity	GO:0005622//intracellular
Unigene30898_All	294	0	0.0000	24	250078	gi|403159233|ref|XP_003319869.2|	96.3	2e-19	Fe/S biogenesis protein NfuA [Puccinia graminis f. sp. tritici CRL 75-36-700-3] >gi|375168008|gb|EFP75450.2| Fe/S biogenesis protein NfuA [Puccinia graminis f. sp. tritici CRL 75-36-700-3]	--	--	--	--	--	--	--	--	--	--	--	--	--	--	--	--	--	--	-	-	-
Unigene30899_All	309	3	42645	15	148711	--	--	--	--	--	--	--	--	--	--	--	--	--	--	--	--	--	--	--	--	--	--	-	-	-
Unigene3089_All	440	13	129777	13	90511	gi|384497097|gb|EIE87588.1|	81.3	7e-15	hypothetical protein RO3G_12299 [Rhizopus delemar RA 99-880]	--	--	--	--	--	--	--	--	--	--	--	--	--	--	--	--	--	--	-	-	-
Unigene308_All	364	15	181007	16	134657	gi|328767293|gb|EGF77343.1|	101.3	7e-21	hypothetical protein BATDEDRAFT_13972 [Batrachochytrium dendrobatidis JAM81]	--	--	--	--	sp|O13660|YBC9_SCHPO	77.0	3e-15	Uncharacterized mitochondrial carrier C27B12.09c OS=Schizosaccharomyces pombe (strain 972 / ATCC 24843) GN=pi069 PE=3 SV=1	--	--	--	--	--	K15115	3e-21	99.0	tml:GSTUM_00005143001	solute carrier family 25 (mitochondrial folate transporter), member 32	-	-	-
Unigene30900_All	495	0	0.0000	27	167098	--	--	--	--	--	--	--	--	--	--	--	--	--	--	--	--	--	--	--	--	--	--	-	-	-
Unigene30901_All	358	0	0.0000	24	205371	gi|403157677|ref|XP_003307071.2|	126.3	2e-28	hypothetical protein PGTG_00021 [Puccinia graminis f. sp. tritici CRL 75-36-700-3] >gi|375163513|gb|EFP74065.2| hypothetical protein PGTG_00021 [Puccinia graminis f. sp. tritici CRL 75-36-700-3]	gi|403157676|ref|XM_003307023.2|	123	6e-26	Puccinia graminis f. sp. tritici CRL 75-36-700-3 hypothetical protein (PGTG_00021), mRNA	--	--	--	--	--	--	--	--	--	--	--	--	--	--	GO:0008152//metabolic process	GO:0016746//transferase activity, transferring acyl groups	-
Unigene30902_All	333	0	0.0000	20	183991	gi|331219363|ref|XP_003322358.1|	62.0	4e-09	hypothetical protein PGTG_03895 [Puccinia graminis f. sp. tritici CRL 75-36-700-3] >gi|309301348|gb|EFP77939.1| hypothetical protein PGTG_03895 [Puccinia graminis f. sp. tritici CRL 75-36-700-3]	--	--	--	--	--	--	--	--	--	--	--	--	--	--	--	--	--	--	-	-	-
Unigene30903_All	444	1	0.9893	25	172492	gi|331218256|ref|XP_003321806.1|	166.8	1e-40	hypothetical protein PGTG_03343 [Puccinia graminis f. sp. tritici CRL 75-36-700-3] >gi|309300796|gb|EFP77387.1| hypothetical protein PGTG_03343 [Puccinia graminis f. sp. tritici CRL 75-36-700-3]	--	--	--	--	--	--	--	--	--	--	--	--	--	--	--	--	--	--	-	-	-
Unigene30904_All	514	1	0.8546	29	172841	gi|331238611|ref|XP_003331960.1|	255.8	3e-67	hypothetical protein PGTG_13912 [Puccinia graminis f. sp. tritici CRL 75-36-700-3] >gi|309310950|gb|EFP87541.1| hypothetical protein PGTG_13912 [Puccinia graminis f. sp. tritici CRL 75-36-700-3]	gi|403172816|ref|XM_003331912.2|	147	6e-33	Puccinia graminis f. sp. tritici CRL 75-36-700-3 hypothetical protein (PGTG_13912), mRNA	--	--	--	--	--	--	--	--	--	--	--	--	--	--	GO:0035335//peptidyl-tyrosine dephosphorylation	GO:0004725//protein tyrosine phosphatase activity;GO:0008138//protein tyrosine/serine/threonine phosphatase activity	-
Unigene30905_All	277	0	0.0000	10	110594	--	--	--	--	--	--	--	--	--	--	--	--	--	--	--	--	--	--	--	--	--	--	-	-	-
Unigene30906_All	258	0	0.0000	14	166234	gi|403171223|ref|XP_003330450.2|	57.0	1e-07	hypothetical protein PGTG_11987 [Puccinia graminis f. sp. tritici CRL 75-36-700-3] >gi|375169084|gb|EFP86031.2| hypothetical protein PGTG_11987 [Puccinia graminis f. sp. tritici CRL 75-36-700-3]	--	--	--	--	--	--	--	--	--	--	--	--	--	--	--	--	--	--	-	-	-
Unigene30907_All	225	2	39044	13	177000	--	--	--	--	--	--	--	--	--	--	--	--	--	--	--	--	--	--	--	--	--	--	-	-	-
Unigene30908_All	504	1	0.8715	32	194505	gi|403177018|ref|XP_003335615.2|	313.5	1e-84	adenosinetriphosphatase [Puccinia graminis f. sp. tritici CRL 75-36-700-3] >gi|375172692|gb|EFP91196.2| adenosinetriphosphatase [Puccinia graminis f. sp. tritici CRL 75-36-700-3]	gi|403177017|ref|XM_003335567.2|	480	1e-133	Puccinia graminis f. sp. tritici CRL 75-36-700-3 adenosinetriphosphatase (PGTG_16387), mRNA	sp|Q08773|ISW2_YEAST	123	8e-29	ISWI chromatin-remodeling complex ATPase ISW2 OS=Saccharomyces cerevisiae (strain ATCC 204508 / S288c) GN=ISW2 PE=1 SV=1	YBR245c	116	2e-26	COG0553	Superfamily II DNA/RNA helicases, SNF2 family	K01509	1e-29	127	pic:PICST_39246	adenosinetriphosphatase [EC:3.6.1.3]	GO:0043044//ATP-dependent chromatin remodeling	GO:0004386//helicase activity;GO:0003677//DNA binding;GO:0005524//ATP binding;GO:0031491//nucleosome binding	GO:0005634//nucleus
Unigene30909_All	296	0	0.0000	14	144893	--	--	--	--	--	--	--	--	--	--	--	--	--	--	--	--	--	--	--	--	--	--	-	-	-
Unigene3090_All	436	9	90670	14	98368	--	--	--	--	--	--	--	--	--	--	--	--	--	--	--	--	--	--	--	--	--	--	-	-	-
Unigene30910_All	235	3	56074	13	169468	--	--	--	--	--	--	--	--	--	--	--	--	--	--	--	--	--	--	--	--	--	--	-	-	-
Unigene30911_All	511	0	0.0000	27	161866	gi|331219244|ref|XP_003322299.1|	51.6	9e-06	hypothetical protein PGTG_03836 [Puccinia graminis f. sp. tritici CRL 75-36-700-3] >gi|309301289|gb|EFP77880.1| hypothetical protein PGTG_03836 [Puccinia graminis f. sp. tritici CRL 75-36-700-3]	--	--	--	--	--	--	--	--	--	--	--	--	--	--	--	--	--	--	-	-	-
Unigene30912_All	454	9	87075	23	155197	--	--	--	--	--	--	--	--	--	--	--	--	--	--	--	--	--	--	--	--	--	--	-	-	-
Unigene30913_All	981	0	0.0000	63	196736	gi|331212437|ref|XP_003307488.1|	127.1	6e-28	hypothetical protein PGTG_00438 [Puccinia graminis f. sp. tritici CRL 75-36-700-3] >gi|309297891|gb|EFP74482.1| hypothetical protein PGTG_00438 [Puccinia graminis f. sp. tritici CRL 75-36-700-3]	--	--	--	--	--	--	--	--	--	--	--	--	--	--	--	--	--	--	-	-	-
Unigene30914_All	250	0	0.0000	11	134792	--	--	--	--	--	--	--	--	--	--	--	--	--	--	--	--	--	--	--	--	--	--	-	-	-
Unigene30915_All	557	0	0.0000	29	159498	gi|403176578|ref|XP_003888871.1|	212.2	5e-54	hypothetical protein PGTG_22399 [Puccinia graminis f. sp. tritici CRL 75-36-700-3] >gi|375172307|gb|EHS64611.1| hypothetical protein PGTG_22399 [Puccinia graminis f. sp. tritici CRL 75-36-700-3]	--	--	--	--	sp|P53154|GUP1_YEAST	106	9e-24	Glycerol uptake protein 1 OS=Saccharomyces cerevisiae (strain ATCC 204508 / S288c) GN=GUP1 PE=1 SV=1	YGL084c	106	2e-23	COG1696	Predicted membrane protein involved in D-alanine export	--	--	--	--	--	-	-	-
Unigene30916_All	201	8	174824	15	228616	--	--	--	--	--	--	--	--	--	--	--	--	--	--	--	--	--	--	--	--	--	--	-	-	-
Unigene30917_All	291	0	0.0000	15	157910	gi|403169131|ref|XP_003328653.2|	109.0	3e-23	hypothetical protein PGTG_10612 [Puccinia graminis f. sp. tritici CRL 75-36-700-3] >gi|375167815|gb|EFP84234.2| hypothetical protein PGTG_10612 [Puccinia graminis f. sp. tritici CRL 75-36-700-3]	--	--	--	--	--	--	--	--	--	--	--	--	--	--	--	--	--	--	-	-	-
Unigene30918_All	322	0	0.0000	14	133194	gi|403168946|ref|XP_003328508.2|	57.0	1e-07	hypothetical protein PGTG_10467 [Puccinia graminis f. sp. tritici CRL 75-36-700-3] >gi|375167735|gb|EFP84089.2| hypothetical protein PGTG_10467 [Puccinia graminis f. sp. tritici CRL 75-36-700-3]	--	--	--	--	--	--	--	--	--	--	--	--	--	--	--	--	--	--	-	-	-
Unigene30919_All	340	0	0.0000	15	135152	gi|331240445|ref|XP_003332873.1|	142.1	3e-33	hypothetical protein PGTG_14032 [Puccinia graminis f. sp. tritici CRL 75-36-700-3] >gi|403173838|ref|XP_003889182.1| hypothetical protein, variant [Puccinia graminis f. sp. tritici CRL 75-36-700-3] >gi|309311863|gb|EFP88454.1| hypothetical protein PGTG_14032 [Puccinia graminis f. sp. tritici CRL 75-36-700-3] >gi|375170719|gb|EHS64194.1| hypothetical protein, variant [Puccinia graminis f. sp. tritici CRL 75-36-700-3]	--	--	--	--	--	--	--	--	--	--	--	--	--	--	--	--	--	--	-	-	-
Unigene3091_All	296	6	89036	4	41398	--	--	--	--	--	--	--	--	--	--	--	--	--	--	--	--	--	--	--	--	--	--	-	-	-
Unigene30920_All	262	0	0.0000	15	175389	gi|331212373|ref|XP_003307456.1|	171.8	4e-42	glutamine-dependent NAD(+) synthetase [Puccinia graminis f. sp. tritici CRL 75-36-700-3] >gi|309297859|gb|EFP74450.1| glutamine-dependent NAD(+) synthetase [Puccinia graminis f. sp. tritici CRL 75-36-700-3]	gi|403158117|ref|XM_003307408.2|	155	1e-35	Puccinia graminis f. sp. tritici CRL 75-36-700-3 glutamine-dependent NAD(+) synthetase (PGTG_00406), mRNA	sp|P38795|NADE_YEAST	103	3e-23	Glutamine-dependent NAD(+) synthetase OS=Saccharomyces cerevisiae (strain ATCC 204508 / S288c) GN=QNS1 PE=1 SV=1	YHR074w_1	103	8e-23	COG0388	Predicted amidohydrolase	K01950	1e-28	123	lbc:LACBIDRAFT_305496	NAD+ synthase (glutamine-hydrolysing) [EC:6.3.5.1]	GO:0009435//NAD biosynthetic process	GO:0016811//hydrolase activity, acting on carbon-nitrogen (but not peptide) bonds, in linear amides;GO:0003952//NAD+ synthase (glutamine-hydrolyzing) activity;GO:0005524//ATP binding	GO:0005737//cytoplasm;GO:0005634//nucleus
Unigene30921_All	328	0	0.0000	17	158777	--	--	--	--	gi|403161949|ref|XM_003322192.2|	65.9	1e-08	Puccinia graminis f. sp. tritici CRL 75-36-700-3 hypothetical protein (PGTG_03777), mRNA	--	--	--	--	--	--	--	--	--	--	--	--	--	--	-	-	-
Unigene30922_All	606	0	0.0000	43	217374	gi|403172857|ref|XP_003331993.2|	314.7	9e-85	hypothetical protein PGTG_13945 [Puccinia graminis f. sp. tritici CRL 75-36-700-3] >gi|375170025|gb|EFP87574.2| hypothetical protein PGTG_13945 [Puccinia graminis f. sp. tritici CRL 75-36-700-3]	gi|346995772|gb|CP003009.1|	61.9	3e-07	Thielavia terrestris NRRL 8126 chromosome 1, complete sequence	sp|Q4WY33|NHP6_ASPFU	66.2	2e-11	Non-histone chromosomal protein 6 OS=Neosartorya fumigata (strain ATCC MYA-4609 / Af293 / CBS 101355 / FGSC A1100) GN=nhp6 PE=3 SV=1	YDR174w	65.1	8e-11	COG5648	Chromatin-associated proteins containing the HMG domain	K15198	7e-11	66.2	uma:UM00808.1	transcription factor TFIIIB component B''	-	GO:0003677//DNA binding	-
Unigene30923_All	203	0	0.0000	10	150909	--	--	--	--	--	--	--	--	--	--	--	--	--	--	--	--	--	--	--	--	--	--	-	-	-
Unigene30924_All	265	0	0.0000	15	173403	gi|403168175|ref|XP_003327849.2|	89.7	2e-17	hypothetical protein PGTG_08616 [Puccinia graminis f. sp. tritici CRL 75-36-700-3] >gi|375167383|gb|EFP83430.2| hypothetical protein PGTG_08616 [Puccinia graminis f. sp. tritici CRL 75-36-700-3]	--	--	--	--	--	--	--	--	--	--	--	--	--	--	--	--	--	--	-	-	-
Unigene30925_All	250	0	0.0000	8	98031	--	--	--	--	--	--	--	--	--	--	--	--	--	--	--	--	--	--	--	--	--	--	-	-	-
Unigene30926_All	419	0	0.0000	23	168161	--	--	--	--	--	--	--	--	--	--	--	--	--	--	--	--	--	--	--	--	--	--	-	-	-
Unigene30927_All	251	2	35000	16	195280	gi|322696382|gb|EFY88175.1|	52.0	4e-06	hypothetical protein MAC_05781 [Metarhizium acridum CQMa 102]	--	--	--	--	--	--	--	--	--	--	--	--	--	K10839	9e-07	50.8	cim:CIMG_06202	UV excision repair protein RAD23	-	-	-
Unigene30928_All	310	0	0.0000	16	158114	gi|403163117|ref|XP_003323241.2|	60.8	1e-08	hypothetical protein PGTG_04778 [Puccinia graminis f. sp. tritici CRL 75-36-700-3] >gi|375163920|gb|EFP78822.2| hypothetical protein PGTG_04778 [Puccinia graminis f. sp. tritici CRL 75-36-700-3]	--	--	--	--	--	--	--	--	--	--	--	--	--	K09377	2e-14	76.6	mpr:MPER_02079	cysteine and glycine-rich protein	-	GO:0008270//zinc ion binding	-
Unigene30929_All	248	0	0.0000	15	185290	--	--	--	--	gi|403160592|ref|XM_003321022.2|	61.9	1e-07	Puccinia graminis f. sp. tritici CRL 75-36-700-3 hypothetical protein (PGTG_02112), mRNA	--	--	--	--	--	--	--	--	--	--	--	--	--	--	-	-	-
Unigene3092_All	324	11	149126	10	94551	--	--	--	--	--	--	--	--	--	--	--	--	--	--	--	--	--	--	--	--	--	--	-	-	-
Unigene30930_All	324	0	0.0000	10	94551	gi|403160591|ref|XP_003321069.2|	148.3	5e-35	hypothetical protein PGTG_02111 [Puccinia graminis f. sp. tritici CRL 75-36-700-3] >gi|375170313|gb|EFP76650.2| hypothetical protein PGTG_02111 [Puccinia graminis f. sp. tritici CRL 75-36-700-3]	--	--	--	--	sp|P22515|UBA1_YEAST	52.4	7e-08	Ubiquitin-activating enzyme E1 1 OS=Saccharomyces cerevisiae (strain ATCC 204508 / S288c) GN=UBA1 PE=1 SV=2	YKL210w	52.4	2e-07	COG0476	Dinucleotide-utilizing enzymes involved in molybdopterin and thiamine biosynthesis family 2	K04532	5e-11	65.1	tml:GSTUM_00005321001	amyloid beta precursor protein binding protein 1	GO:0008152//metabolic process	GO:0000166//nucleotide binding;GO:0003824//catalytic activity	-
Unigene30931_All	364	0	0.0000	17	143074	gi|403158934|ref|XP_003319614.2|	212.2	2e-54	hypothetical protein PGTG_01788 [Puccinia graminis f. sp. tritici CRL 75-36-700-3] >gi|375166523|gb|EFP75195.2| hypothetical protein PGTG_01788 [Puccinia graminis f. sp. tritici CRL 75-36-700-3]	gi|403158933|ref|XM_003319566.2|	180	3e-43	Puccinia graminis f. sp. tritici CRL 75-36-700-3 hypothetical protein (PGTG_01788), mRNA	sp|P53250|TWF1_YEAST	48.5	1e-06	Twinfilin-1 OS=Saccharomyces cerevisiae (strain ATCC 204508 / S288c) GN=TWF1 PE=1 SV=1	--	--	--	--	--	K08870	1e-11	67.4	cci:CC1G_05083	PTK9 protein tyrosine kinase 9	-	GO:0003779//actin binding	GO:0005622//intracellular
Unigene30932_All	571	0	0.0000	28	150222	gi|403168523|ref|XP_003328145.2|	56.6	4e-07	hypothetical protein PGTG_09439 [Puccinia graminis f. sp. tritici CRL 75-36-700-3] >gi|375167539|gb|EFP83726.2| hypothetical protein PGTG_09439 [Puccinia graminis f. sp. tritici CRL 75-36-700-3]	gi|403168522|ref|XM_003328097.2|	71.9	3e-10	Puccinia graminis f. sp. tritici CRL 75-36-700-3 hypothetical protein (PGTG_09439), mRNA	--	--	--	--	--	--	--	--	--	K09450	3e-07	53.9	ago:AGOS_AER177W	TEA domain family member, other eukaryote	GO:0050896//response to stimulus;GO:0044763	-	-
Unigene30933_All	282	0	0.0000	19	206403	--	--	--	--	--	--	--	--	--	--	--	--	--	--	--	--	--	--	--	--	--	--	-	-	-
Unigene30934_All	579	0	0.0000	32	169310	gi|331229504|ref|XP_003327418.1|	157.5	1e-37	hypothetical protein PGTG_09967 [Puccinia graminis f. sp. tritici CRL 75-36-700-3] >gi|309306408|gb|EFP82999.1| hypothetical protein PGTG_09967 [Puccinia graminis f. sp. tritici CRL 75-36-700-3]	gi|403167652|ref|XM_003327370.2|	79.8	1e-12	Puccinia graminis f. sp. tritici CRL 75-36-700-3 hypothetical protein (PGTG_09967), mRNA	sp|A5DVD6|PAN1_LODEL	57.4	7e-09	Actin cytoskeleton-regulatory complex protein PAN1 OS=Lodderomyces elongisporus (strain ATCC 11503 / CBS 2605 / JCM 1781 / NBRC 1676 / NRRL YB-4239) GN=PAN1 PE=3 SV=1	YPO2725	63.5	2e-10	COG3501	Uncharacterized protein conserved in bacteria	K11422	5e-08	56.6	cci:CC1G_15535	histone-lysine N-methyltransferase SETD1 [EC:2.1.1.43]	-	-	-
Unigene30935_All	272	3	48446	10	112627	--	--	--	--	--	--	--	--	--	--	--	--	--	--	--	--	--	--	--	--	--	--	-	-	-
Unigene30936_All	255	0	0.0000	10	120136	gi|331243480|ref|XP_003334383.1|	55.8	3e-07	hypothetical protein PGTG_16252 [Puccinia graminis f. sp. tritici CRL 75-36-700-3] >gi|309313373|gb|EFP89964.1| hypothetical protein PGTG_16252 [Puccinia graminis f. sp. tritici CRL 75-36-700-3]	gi|354547464|emb|HE605208.1|	60.0	5e-07	Candida parapsilosis strain CDC317 annotated contig 006372	--	--	--	--	--	--	--	--	--	--	--	--	--	--	-	GO:0097159//organic cyclic compound binding;GO:1901363	-
Unigene30937_All	437	0	0.0000	23	161235	gi|331226782|ref|XP_003326060.1|	241.9	3e-63	E1-like protein-activating enzyme G [Puccinia graminis f. sp. tritici CRL 75-36-700-3] >gi|309305050|gb|EFP81641.1| E1-like protein-activating enzyme G [Puccinia graminis f. sp. tritici CRL 75-36-700-3]	gi|331226781|ref|XM_003326012.1|	224	3e-56	Puccinia graminis f. sp. tritici CRL 75-36-700-3 E1-like protein-activating enzyme G (PGTG_07890), mRNA	sp|Q871U2|ATG7_NEUCR	154	2e-38	Ubiquitin-like modifier-activating enzyme atg-7 OS=Neurospora crassa (strain ATCC 24698 / 74-OR23-1A / CBS 708.71 / DSM 1257 / FGSC 987) GN=atg-7 PE=3 SV=1	YHR171w	132	2e-31	COG0476	Dinucleotide-utilizing enzymes involved in molybdopterin and thiamine biosynthesis family 2	K08337	7e-48	187	uma:UM04880.1	autophagy-related protein 7	GO:0006914//autophagy	GO:0003824//catalytic activity;GO:0000166//nucleotide binding	GO:0005737//cytoplasm
Unigene30938_All	299	0	0.0000	18	184422	gi|331239050|ref|XP_003332179.1|	199.1	2e-50	bifunctional purine biosynthesis protein ADE17 [Puccinia graminis f. sp. tritici CRL 75-36-700-3] >gi|309311169|gb|EFP87760.1| bifunctional purine biosynthesis protein ADE17 [Puccinia graminis f. sp. tritici CRL 75-36-700-3]	gi|403173076|ref|XM_003332131.2|	252	8e-65	Puccinia graminis f. sp. tritici CRL 75-36-700-3 bifunctional purine biosynthesis protein ADE17 (PGTG_13546), mRNA	sp|O74928|PUR9_SCHPO	125	6e-30	Bifunctional purine biosynthesis protein ade10 OS=Schizosaccharomyces pombe (strain 972 / ATCC 24843) GN=ade10 PE=2 SV=1	SPCPB16A4.03c	125	2e-29	COG0138	AICAR transformylase/IMP cyclohydrolase PurH (only IMP cyclohydrolase domain in Aful)	K00602	3e-36	148	lbc:LACBIDRAFT_291261	phosphoribosylaminoimidazolecarboxamide formyltransferase / IMP cyclohydrolase [EC:2.1.2.3 3.5.4.10]	GO:0009060//aerobic respiration;GO:0030437//ascospore formation;GO:0006189//'de novo' IMP biosynthetic process	GO:0004643//phosphoribosylaminoimidazolecarboxamide formyltransferase activity;GO:0003937//IMP cyclohydrolase activity	GO:0005829//cytosol
Unigene30939_All	383	0	0.0000	23	183967	gi|331252570|ref|XP_003338829.1|	191.0	6e-48	hypothetical protein PGTG_20366, partial [Puccinia graminis f. sp. tritici CRL 75-36-700-3] >gi|309317819|gb|EFP94410.1| hypothetical protein PGTG_20366, partial [Puccinia graminis f. sp. tritici CRL 75-36-700-3]	gi|403180532|ref|XM_003338780.2|	95.6	1e-17	Puccinia graminis f. sp. tritici CRL 75-36-700-3 hypothetical protein (PGTG_20365), mRNA	sp|Q10224|TRM9_SCHPO	55.5	1e-08	tRNA (carboxymethyluridine(34)-5-O)-methyltransferase OS=Schizosaccharomyces pombe (strain 972 / ATCC 24843) GN=trm9 PE=3 SV=1	SPAC13D6.03c	55.5	2e-08	COG0500	SAM-dependent methyltransferases	K15444	4e-08	55.5	spo:SPAC13D6.03c	tRNA (uracil-5-)-methyltransferase TRM9 [EC:2.1.1.229]	GO:0032259//methylation	GO:0008168//methyltransferase activity	-
Unigene3093_All	246	2	35711	5	62265	--	--	--	--	--	--	--	--	--	--	--	--	--	--	--	--	--	--	--	--	--	--	-	-	-
Unigene30940_All	264	0	0.0000	7	81228	gi|403180533|ref|XP_003338828.2|	63.9	1e-09	hypothetical protein PGTG_20365 [Puccinia graminis f. sp. tritici CRL 75-36-700-3] >gi|375167451|gb|EFP94409.2| hypothetical protein PGTG_20365 [Puccinia graminis f. sp. tritici CRL 75-36-700-3]	gi|403180532|ref|XM_003338780.2|	67.9	2e-09	Puccinia graminis f. sp. tritici CRL 75-36-700-3 hypothetical protein (PGTG_20365), mRNA	--	--	--	--	--	--	--	--	--	--	--	--	--	--	-	-	-
Unigene30941_All	404	0	0.0000	20	151656	gi|403171618|ref|XP_003330821.2|	137.5	8e-32	hypothetical protein PGTG_12358 [Puccinia graminis f. sp. tritici CRL 75-36-700-3] >gi|375169263|gb|EFP86402.2| hypothetical protein PGTG_12358 [Puccinia graminis f. sp. tritici CRL 75-36-700-3]	--	--	--	--	--	--	--	--	--	--	--	--	--	--	--	--	--	--	-	-	-
Unigene30942_All	328	0	0.0000	16	149437	gi|343781350|gb|AEM55578.1|	141.7	4e-33	ketopantoate reductase-like protein [Puccinia striiformis f. sp. tritici]	gi|343781349|gb|HQ698557.1|	422	1e-116	Puccinia striiformis f. sp. tritici clone PST130_8439_8 ketopantoate reductase-like protein gene, complete cds	--	--	--	--	--	--	--	--	--	--	--	--	--	--	-	GO:0016491//oxidoreductase activity;GO:0050662//coenzyme binding;GO:0000166//nucleotide binding	-
Unigene30943_All	508	0	0.0000	118	711590	gi|331221668|ref|XP_003323508.1|	197.6	1e-49	tubulin binding cofactor A [Puccinia graminis f. sp. tritici CRL 75-36-700-3] >gi|331237977|ref|XP_003331644.1| tubulin binding cofactor A [Puccinia graminis f. sp. tritici CRL 75-36-700-3] >gi|309302498|gb|EFP79089.1| tubulin binding cofactor A [Puccinia graminis f. sp. tritici CRL 75-36-700-3] >gi|309310634|gb|EFP87225.1| tubulin binding cofactor A [Puccinia graminis f. sp. tritici CRL 75-36-700-3]	gi|403163438|ref|XM_003323460.2|	170	4e-40	Puccinia graminis f. sp. tritici CRL 75-36-700-3 tubulin binding cofactor A (PGTG_05410), mRNA	sp|P48606|TBCA_YEAST	64.3	4e-11	Tubulin-specific chaperone A OS=Saccharomyces cerevisiae (strain ATCC 204508 / S288c) GN=RBL2 PE=1 SV=1	--	--	--	--	--	--	--	--	--	--	GO:0007021//tubulin complex assembly	GO:0051082//unfolded protein binding	GO:0005874//microtubule
Unigene30944_All	235	7	130839	9	117324	--	--	--	--	--	--	--	--	--	--	--	--	--	--	--	--	--	--	--	--	--	--	-	-	-
Unigene30945_All	392	1	11205	23	179744	gi|403166226|ref|XP_003326107.2|	243.4	1e-63	hypothetical protein PGTG_07937 [Puccinia graminis f. sp. tritici CRL 75-36-700-3] >gi|375166125|gb|EFP81688.2| hypothetical protein PGTG_07937 [Puccinia graminis f. sp. tritici CRL 75-36-700-3]	gi|403166225|ref|XM_003326059.2|	285	7e-75	Puccinia graminis f. sp. tritici CRL 75-36-700-3 hypothetical protein (PGTG_07937), mRNA	sp|Q07878|VPS13_YEAST	60.8	3e-10	Vacuolar protein sorting-associated protein 13 OS=Saccharomyces cerevisiae (strain ATCC 204508 / S288c) GN=VPS13 PE=1 SV=1	YLL040c	60.8	6e-10	COG5043	Vacuolar protein sorting-associated protein	--	--	--	--	--	-	-	-
Unigene30946_All	367	0	0.0000	17	141904	gi|403167366|ref|XP_003327165.2|	162.5	2e-39	hypothetical protein PGTG_08942 [Puccinia graminis f. sp. tritici CRL 75-36-700-3] >gi|375166980|gb|EFP82746.2| hypothetical protein PGTG_08942 [Puccinia graminis f. sp. tritici CRL 75-36-700-3]	gi|403167365|ref|XM_003327117.2|	77.8	3e-12	Puccinia graminis f. sp. tritici CRL 75-36-700-3 hypothetical protein (PGTG_08942), mRNA	--	--	--	--	--	--	--	--	--	--	--	--	--	--	-	-	-
Unigene30947_All	300	9	131773	11	112327	--	--	--	--	--	--	--	--	--	--	--	--	--	--	--	--	--	--	--	--	--	--	-	-	-
Unigene30948_All	319	0	0.0000	21	201670	gi|331213199|ref|XP_003319281.1|	131.0	8e-30	hypothetical protein PGTG_01455 [Puccinia graminis f. sp. tritici CRL 75-36-700-3] >gi|309298271|gb|EFP74862.1| hypothetical protein PGTG_01455 [Puccinia graminis f. sp. tritici CRL 75-36-700-3]	gi|403158581|ref|XM_003319233.2|	73.8	4e-11	Puccinia graminis f. sp. tritici CRL 75-36-700-3 hypothetical protein (PGTG_01455), mRNA	--	--	--	--	--	--	--	--	--	--	--	--	--	--	-	-	-
Unigene30949_All	205	0	0.0000	11	164381	gi|403165230|ref|XP_003325278.2|	61.6	6e-09	hypothetical protein PGTG_07111 [Puccinia graminis f. sp. tritici CRL 75-36-700-3] >gi|375165641|gb|EFP80859.2| hypothetical protein PGTG_07111 [Puccinia graminis f. sp. tritici CRL 75-36-700-3]	gi|403165229|ref|XM_003325230.2|	81.8	1e-13	Puccinia graminis f. sp. tritici CRL 75-36-700-3 hypothetical protein (PGTG_07111), mRNA	--	--	--	--	--	--	--	--	--	K13343	8e-06	47.8	nfi:NFIA_067090	peroxin-14	GO:0016558//protein import into peroxisome matrix;GO:0045892//negative regulation of transcription, DNA-dependent	GO:0003714//transcription corepressor activity	GO:0005778//peroxisomal membrane
Unigene3094_All	307	8	114461	10	99787	--	--	--	--	--	--	--	--	--	--	--	--	--	--	--	--	--	--	--	--	--	--	-	-	-
Unigene30950_All	710	0	0.0000	36	155330	gi|331213401|ref|XP_003319382.1|	274.2	1e-72	hypothetical protein PGTG_01556 [Puccinia graminis f. sp. tritici CRL 75-36-700-3] >gi|309298372|gb|EFP74963.1| hypothetical protein PGTG_01556 [Puccinia graminis f. sp. tritici CRL 75-36-700-3]	--	--	--	--	--	--	--	--	--	--	--	--	--	--	--	--	--	--	-	-	-
Unigene30951_All	426	0	0.0000	19	136633	--	--	--	--	--	--	--	--	--	--	--	--	--	--	--	--	--	--	--	--	--	--	-	-	-
Unigene30952_All	339	0	0.0000	16	144588	gi|331246208|ref|XP_003335738.1|	52.0	4e-06	hypothetical protein PGTG_17176 [Puccinia graminis f. sp. tritici CRL 75-36-700-3] >gi|309314728|gb|EFP91319.1| hypothetical protein PGTG_17176 [Puccinia graminis f. sp. tritici CRL 75-36-700-3]	--	--	--	--	--	--	--	--	--	--	--	--	--	--	--	--	--	--	-	-	-
Unigene30953_All	223	0	0.0000	10	137375	gi|403158167|ref|XP_003307486.2|	125.6	3e-28	hypothetical protein PGTG_00436 [Puccinia graminis f. sp. tritici CRL 75-36-700-3] >gi|375163708|gb|EFP74480.2| hypothetical protein PGTG_00436 [Puccinia graminis f. sp. tritici CRL 75-36-700-3]	gi|403158166|ref|XM_003307438.2|	97.6	2e-18	Puccinia graminis f. sp. tritici CRL 75-36-700-3 hypothetical protein (PGTG_00436), mRNA	--	--	--	--	--	--	--	--	--	K03256	3e-07	52.4	mgl:MGL_3582	tRNA (adenine-N(1)-)-methyltransferase non-catalytic subunit	GO:0006413//translational initiation	GO:0003743//translation initiation factor activity	-
Unigene30954_All	338	4	51982	18	163143	--	--	--	--	--	--	--	--	--	--	--	--	--	--	--	--	--	--	--	--	--	--	-	-	-
Unigene30955_All	412	1	10661	21	156147	--	--	--	--	--	--	--	--	--	--	--	--	--	--	--	--	--	--	--	--	--	--	-	-	-
Unigene30956_All	465	0	0.0000	23	151526	gi|328860242|gb|EGG09348.1|	128.3	6e-29	hypothetical protein MELLADRAFT_95779 [Melampsora larici-populina 98AG31]	--	--	--	--	--	--	--	--	--	--	--	--	--	--	--	--	--	--	-	-	-
Unigene30957_All	326	5	67369	15	140957	--	--	--	--	--	--	--	--	--	--	--	--	--	--	--	--	--	--	--	--	--	--	-	-	-
Unigene30958_All	312	0	0.0000	18	176738	gi|403159911|ref|XP_003320480.2|	74.3	9e-13	hypothetical protein PGTG_02502 [Puccinia graminis f. sp. tritici CRL 75-36-700-3] >gi|375169331|gb|EFP76061.2| hypothetical protein PGTG_02502 [Puccinia graminis f. sp. tritici CRL 75-36-700-3]	gi|403159910|ref|XM_003320432.2|	153	6e-35	Puccinia graminis f. sp. tritici CRL 75-36-700-3 hypothetical protein (PGTG_02502), mRNA	sp|O74455|6PGL_SCHPO	70.9	2e-13	Probable 6-phosphogluconolactonase OS=Schizosaccharomyces pombe (strain 972 / ATCC 24843) GN=SPCC16C4.10 PE=3 SV=1	SPCC16C4.10	70.9	5e-13	COG0363	6-phosphogluconolactonase/Glucosamine-6-phosphate isomerase/deaminase	K01057	7e-16	81.3	cci:CC1G_03714	6-phosphogluconolactonase [EC:3.1.1.31]	GO:0006098//pentose-phosphate shunt	GO:0017057//6-phosphogluconolactonase activity	-
Unigene30959_All	214	5	102627	7	100207	--	--	--	--	--	--	--	--	--	--	--	--	--	--	--	--	--	--	--	--	--	--	-	-	-
Unigene3095_All	347	5	63292	14	123598	--	--	--	--	--	--	--	--	--	--	--	--	--	--	--	--	--	--	--	--	--	--	-	-	-
Unigene30960_All	387	0	0.0000	18	142486	gi|403173339|ref|XP_003332412.2|	57.0	1e-07	hypothetical protein PGTG_13797 [Puccinia graminis f. sp. tritici CRL 75-36-700-3] >gi|375170234|gb|EFP87993.2| hypothetical protein PGTG_13797 [Puccinia graminis f. sp. tritici CRL 75-36-700-3]	--	--	--	--	sp|Q9P7E1|YOF7_SCHPO	45.8	8e-06	Uncharacterized RING finger protein P4H10.07 OS=Schizosaccharomyces pombe (strain 972 / ATCC 24843) GN=SPBP4H10.07 PE=1 SV=1	--	--	--	--	--	--	--	--	--	--	-	-	-
Unigene30961_All	230	1	19098	10	133194	--	--	--	--	--	--	--	--	--	--	--	--	--	--	--	--	--	--	--	--	--	--	-	-	-
Unigene30962_All	261	0	0.0000	19	223010	--	--	--	--	--	--	--	--	--	--	--	--	--	--	--	--	--	--	--	--	--	--	-	-	-
Unigene30963_All	545	0	0.0000	28	157389	--	--	--	--	gi|356888211|gb|CP002498.1|	75.8	2e-11	Eremothecium cymbalariae DBVPG#7215 chromosome 2, complete sequence	--	--	--	--	--	--	--	--	--	--	--	--	--	--	-	-	-
Unigene30964_All	258	0	0.0000	14	166234	--	--	--	--	--	--	--	--	--	--	--	--	--	--	--	--	--	--	--	--	--	--	-	-	-
Unigene30965_All	211	0	0.0000	12	174225	gi|331241673|ref|XP_003333484.1|	51.6	6e-06	hypothetical protein PGTG_14906 [Puccinia graminis f. sp. tritici CRL 75-36-700-3] >gi|309312474|gb|EFP89065.1| hypothetical protein PGTG_14906 [Puccinia graminis f. sp. tritici CRL 75-36-700-3]	--	--	--	--	--	--	--	--	--	--	--	--	--	--	--	--	--	--	-	-	-
Unigene30966_All	258	9	153225	12	142486	gi|380090704|emb|CCC04874.1|	114.8	6e-25	unnamed protein product [Sordaria macrospora k-hell]	gi|258577990|ref|XM_002543131.1|	71.9	1e-10	Uncinocarpus reesii 1704 protein phosphatase PP2A regulatory subunit B, mRNA	sp|Q12702|2ABA_SCHPO	111	1e-25	Protein phosphatase PP2A regulatory subunit B OS=Schizosaccharomyces pombe (strain 972 / ATCC 24843) GN=pab1 PE=1 SV=2	SPAC227.07c	111	3e-25	COG5170	Serine/threonine protein phosphatase 2A, regulatory subunit	K04354	5e-26	114	smp:SMAC_04241	protein phosphatase 2 (formerly 2A), regulatory subunit B	GO:0007165//signal transduction;GO:0022402//cell cycle process	GO:0008601//protein phosphatase type 2A regulator activity	GO:0000159//protein phosphatase type 2A complex;GO:0030427//site of polarized growth;GO:0005933//cellular bud
Unigene30967_All	1000	0	0.0000	63	192998	gi|331218088|ref|XP_003321722.1|	427.9	1e-118	hypothetical protein PGTG_03259 [Puccinia graminis f. sp. tritici CRL 75-36-700-3] >gi|309300712|gb|EFP77303.1| hypothetical protein PGTG_03259 [Puccinia graminis f. sp. tritici CRL 75-36-700-3]	gi|403161371|ref|XM_003321674.2|	256	2e-65	Puccinia graminis f. sp. tritici CRL 75-36-700-3 hypothetical protein (PGTG_03259), mRNA	sp|O94336|YHM3_SCHPO	70.1	2e-12	Uncharacterized FCP1 homology domain-containing protein C1271.03c OS=Schizosaccharomyces pombe (strain 972 / ATCC 24843) GN=SPBC1271.03c PE=4 SV=1	--	--	--	--	--	--	--	--	--	--	-	-	-
Unigene30968_All	236	5	93060	16	207692	--	--	--	--	--	--	--	--	--	--	--	--	--	--	--	--	--	--	--	--	--	--	-	-	-
Unigene30969_All	349	4	50343	18	158001	gi|331232418|ref|XP_003328871.1|	114.0	1e-24	hypothetical protein PGTG_10172 [Puccinia graminis f. sp. tritici CRL 75-36-700-3] >gi|309307861|gb|EFP84452.1| hypothetical protein PGTG_10172 [Puccinia graminis f. sp. tritici CRL 75-36-700-3]	--	--	--	--	sp|Q01200|PRIA_LENED	90.1	3e-19	Protein priA OS=Lentinula edodes GN=priA PE=2 SV=1	--	--	--	--	--	--	--	--	--	--	-	-	-
Unigene3096_All	258	6	102150	13	154360	gi|170098921|ref|XP_001880679.1|	65.1	5e-10	thiamine pyrophosphokinase Thi80 [Laccaria bicolor S238N-H82] >gi|164644204|gb|EDR08454.1| thiamine pyrophosphokinase Thi80 [Laccaria bicolor S238N-H82]	--	--	--	--	--	--	--	--	--	--	--	--	--	K00949	5e-11	65.1	lbc:LACBIDRAFT_294193	thiamine pyrophosphokinase [EC:2.7.6.2]	GO:0044237//cellular metabolic process	GO:0016740//transferase activity	-
Unigene30970_All	243	0	0.0000	16	201709	gi|403164907|ref|XP_003324971.2|	164.1	8e-40	hypothetical protein PGTG_06508 [Puccinia graminis f. sp. tritici CRL 75-36-700-3] >gi|375165450|gb|EFP80552.2| hypothetical protein PGTG_06508 [Puccinia graminis f. sp. tritici CRL 75-36-700-3]	--	--	--	--	sp|P25655|NOT1_YEAST	54.3	2e-08	General negative regulator of transcription subunit 1 OS=Saccharomyces cerevisiae (strain ATCC 204508 / S288c) GN=CDC39 PE=1 SV=3	YCR093w	54.3	5e-08	COG5103	Cell division control protein, negative regulator of transcription	K12604	5e-21	98.2	lbc:LACBIDRAFT_141130	CCR4-NOT transcription complex subunit 1	-	-	-
Unigene30971_All	486	0	0.0000	24	151282	--	--	--	--	--	--	--	--	--	--	--	--	--	--	--	--	--	--	--	--	--	--	-	-	-
Unigene30972_All	342	0	0.0000	16	143320	gi|331240095|ref|XP_003332699.1|	112.5	3e-24	hypothetical protein PGTG_14364 [Puccinia graminis f. sp. tritici CRL 75-36-700-3] >gi|309311689|gb|EFP88280.1| hypothetical protein PGTG_14364 [Puccinia graminis f. sp. tritici CRL 75-36-700-3]	--	--	--	--	--	--	--	--	--	--	--	--	--	--	--	--	--	--	-	-	-
Unigene30973_All	399	0	0.0000	23	176590	gi|331235860|ref|XP_003330590.1|	226.9	1e-58	ornithine carbamoyltransferase [Puccinia graminis f. sp. tritici CRL 75-36-700-3] >gi|309309580|gb|EFP86171.1| ornithine carbamoyltransferase [Puccinia graminis f. sp. tritici CRL 75-36-700-3]	gi|403171350|ref|XM_003330542.2|	93.7	6e-17	Puccinia graminis f. sp. tritici CRL 75-36-700-3 ornithine carbamoyltransferase (PGTG_12127), mRNA	sp|P11803|OTC_EMENI	125	9e-30	Ornithine carbamoyltransferase, mitochondrial OS=Emericella nidulans (strain FGSC A4 / ATCC 38163 / CBS 112.46 / NRRL 194 / M139) GN=argB PE=2 SV=1	SPAC4G9.10	103	8e-23	COG0078	Ornithine carbamoyltransferase	K00611	3e-33	139	uma:UM03537.1	ornithine carbamoyltransferase [EC:2.1.3.3]	GO:0006520//cellular amino acid metabolic process	GO:0016743//carboxyl- or carbamoyltransferase activity;GO:0016597//amino acid binding	GO:0005829//cytosol
Unigene30974_All	295	0	0.0000	14	145384	gi|331241631|ref|XP_003333463.1|	158.7	3e-38	catalase [Puccinia graminis f. sp. tritici CRL 75-36-700-3] >gi|309312453|gb|EFP89044.1| catalase [Puccinia graminis f. sp. tritici CRL 75-36-700-3]	gi|403174502|ref|XM_003333415.2|	131	2e-28	Puccinia graminis f. sp. tritici CRL 75-36-700-3 catalase (PGTG_14885), mRNA	--	--	--	--	--	--	--	--	--	K03781	6e-11	64.7	lbc:LACBIDRAFT_123238	catalase [EC:1.11.1.6]	GO:0042744//hydrogen peroxide catabolic process;GO:0006508//proteolysis;GO:0055114//oxidation-reduction process	GO:0046872//metal ion binding;GO:0008233//peptidase activity;GO:0020037//heme binding;GO:0004096//catalase activity	GO:0005634//nucleus
Unigene30975_All	291	3	45283	12	126328	--	--	--	--	--	--	--	--	--	--	--	--	--	--	--	--	--	--	--	--	--	--	-	-	-
Unigene30976_All	264	9	149743	16	185664	--	--	--	--	--	--	--	--	--	--	--	--	--	--	--	--	--	--	--	--	--	--	-	-	-
Unigene30977_All	224	0	0.0000	0	0.0000	--	--	--	--	--	--	--	--	--	--	--	--	aq_073	49.7	1e-06	COG0100	Ribosomal protein S11	--	--	--	--	--	-	-	-
Unigene30978_All	267	0	0.0000	17	195052	gi|403161885|ref|XP_003322193.2|	75.9	3e-13	hypothetical protein PGTG_03730 [Puccinia graminis f. sp. tritici CRL 75-36-700-3] >gi|375171969|gb|EFP77774.2| hypothetical protein PGTG_03730 [Puccinia graminis f. sp. tritici CRL 75-36-700-3]	gi|403161884|ref|XM_003322145.2|	93.7	4e-17	Puccinia graminis f. sp. tritici CRL 75-36-700-3 hypothetical protein (PGTG_03730), mRNA	--	--	--	--	--	--	--	--	--	--	--	--	--	--	GO:0006355//regulation of transcription, DNA-dependent;GO:0000079//regulation of cyclin-dependent protein serine/threonine kinase activity	GO:0019901//protein kinase binding	-
Unigene30979_All	240	1	18302	15	191466	--	--	--	--	--	--	--	--	--	--	--	--	--	--	--	--	--	--	--	--	--	--	-	-	-
Unigene3097_All	516	13	110662	13	77180	gi|212545869|ref|XP_002153088.1|	52.8	4e-06	conserved hypothetical protein [Talaromyces marneffei ATCC 18224] >gi|210064608|gb|EEA18703.1| conserved hypothetical protein [Talaromyces marneffei ATCC 18224]	--	--	--	--	sp|P0CM96|CWC22_CRYNJ	48.1	3e-06	Pre-mRNA-splicing factor CWC22 OS=Cryptococcus neoformans var. neoformans serotype D (strain JEC21 / ATCC MYA-565) GN=CWC22 PE=3 SV=1	DR1554	52.0	5e-07	COG1307	Uncharacterized protein conserved in bacteria	K13171	3e-07	53.5	ssl:SS1G_04456	serine/arginine repetitive matrix protein 1	-	-	-
Unigene30980_All	269	0	0.0000	16	182213	gi|403177693|ref|XP_003336149.2|	126.7	1e-28	hypothetical protein PGTG_17467 [Puccinia graminis f. sp. tritici CRL 75-36-700-3] >gi|403178509|ref|XP_003336939.2| hypothetical protein PGTG_18518 [Puccinia graminis f. sp. tritici CRL 75-36-700-3] >gi|375164188|gb|EFP92520.2| hypothetical protein PGTG_18518 [Puccinia graminis f. sp. tritici CRL 75-36-700-3] >gi|375173164|gb|EFP91730.2| hypothetical protein PGTG_17467 [Puccinia graminis f. sp. tritici CRL 75-36-700-3]	--	--	--	--	sp|P08456|PSS_YEAST	46.6	4e-06	CDP-diacylglycerol--serine O-phosphatidyltransferase OS=Saccharomyces cerevisiae (strain ATCC 204508 / S288c) GN=CHO1 PE=1 SV=3	--	--	--	--	--	--	--	--	--	--	GO:0008654//phospholipid biosynthetic process	GO:0016780//phosphotransferase activity, for other substituted phosphate groups	GO:0016020//membrane
Unigene30981_All	341	0	0.0000	14	125772	gi|331245445|ref|XP_003335359.1|	73.6	1e-12	ADP-ribosylation factor-like protein 8A [Puccinia graminis f. sp. tritici CRL 75-36-700-3] >gi|309314349|gb|EFP90940.1| ADP-ribosylation factor-like protein 8A [Puccinia graminis f. sp. tritici CRL 75-36-700-3]	gi|403176742|ref|XM_003335311.2|	85.7	1e-14	Puccinia graminis f. sp. tritici CRL 75-36-700-3 ADP-ribosylation factor-like protein 8A (PGTG_17212), mRNA	--	--	--	--	--	--	--	--	--	K07977	4e-07	52.0	tml:GSTUM_00006805001	Arf/Sar family, other	GO:0007264//small GTPase mediated signal transduction	GO:0005525//GTP binding	GO:0005622//intracellular
Unigene30982_All	612	1	0.7177	31	155175	gi|331241522|ref|XP_003333409.1|	176.8	3e-43	hypothetical protein PGTG_15193 [Puccinia graminis f. sp. tritici CRL 75-36-700-3] >gi|309312399|gb|EFP88990.1| hypothetical protein PGTG_15193 [Puccinia graminis f. sp. tritici CRL 75-36-700-3]	--	--	--	--	--	--	--	--	--	--	--	--	--	--	--	--	--	--	-	-	-
Unigene30983_All	417	0	0.0000	21	154275	--	--	--	--	--	--	--	--	--	--	--	--	--	--	--	--	--	--	--	--	--	--	-	-	-
Unigene30984_All	516	0	0.0000	31	184045	gi|403166572|ref|XP_003326448.2|	141.4	9e-33	hypothetical protein PGTG_08278 [Puccinia graminis f. sp. tritici CRL 75-36-700-3] >gi|375166308|gb|EFP82029.2| hypothetical protein PGTG_08278 [Puccinia graminis f. sp. tritici CRL 75-36-700-3]	gi|403166571|ref|XM_003326400.2|	67.9	4e-09	Puccinia graminis f. sp. tritici CRL 75-36-700-3 hypothetical protein (PGTG_08278), mRNA	--	--	--	--	--	--	--	--	--	--	--	--	--	--	-	-	-
Unigene30985_All	306	11	157898	15	150169	--	--	--	--	--	--	--	--	--	--	--	--	--	--	--	--	--	--	--	--	--	--	-	-	-
Unigene30986_All	280	1	15687	14	153173	gi|331220321|ref|XP_003322836.1|	130.2	1e-29	fimbrin [Puccinia graminis f. sp. tritici CRL 75-36-700-3] >gi|309301826|gb|EFP78417.1| fimbrin [Puccinia graminis f. sp. tritici CRL 75-36-700-3]	gi|403162654|ref|XM_003322788.2|	93.7	4e-17	Puccinia graminis f. sp. tritici CRL 75-36-700-3 fimbrin (PGTG_04373), mRNA	sp|P32599|FIMB_YEAST	64.3	2e-11	Fimbrin OS=Saccharomyces cerevisiae (strain ATCC 204508 / S288c) GN=SAC6 PE=1 SV=1	YDR129c	64.3	5e-11	COG5069	Ca2+-binding actin-bundling protein fimbrin/plastin (EF-Hand superfamily)	--	--	--	--	--	-	GO:0003779//actin binding;GO:0005509//calcium ion binding	-
Unigene30987_All	253	0	0.0000	17	205845	gi|403176773|ref|XP_003335390.2|	104.8	6e-22	hypothetical protein PGTG_17243 [Puccinia graminis f. sp. tritici CRL 75-36-700-3] >gi|375172390|gb|EFP90971.2| hypothetical protein PGTG_17243 [Puccinia graminis f. sp. tritici CRL 75-36-700-3]	gi|403176772|ref|XM_003335342.2|	63.9	3e-08	Puccinia graminis f. sp. tritici CRL 75-36-700-3 hypothetical protein (PGTG_17243), mRNA	--	--	--	--	--	--	--	--	--	--	--	--	--	--	GO:0006457//protein folding;GO:0000413//protein peptidyl-prolyl isomerization	GO:0003755//peptidyl-prolyl cis-trans isomerase activity	-
Unigene30988_All	417	0	0.0000	28	205700	gi|403176773|ref|XP_003335390.2|	144.8	5e-34	hypothetical protein PGTG_17243 [Puccinia graminis f. sp. tritici CRL 75-36-700-3] >gi|375172390|gb|EFP90971.2| hypothetical protein PGTG_17243 [Puccinia graminis f. sp. tritici CRL 75-36-700-3]	--	--	--	--	sp|P32583|SRP40_YEAST	52.8	8e-08	Suppressor protein SRP40 OS=Saccharomyces cerevisiae (strain ATCC 204508 / S288c) GN=SRP40 PE=1 SV=2	SPAC140.02	47.4	8e-06	COG0724	RNA-binding proteins (RRM domain)	K11294	7e-10	61.6	vpo:Kpol_1026p21	nucleolin	GO:0044267//cellular protein metabolic process	GO:0016853//isomerase activity	-
Unigene30989_All	323	1	13599	18	170719	gi|403173612|ref|XP_003332667.2|	121.7	5e-27	hypothetical protein PGTG_14332 [Puccinia graminis f. sp. tritici CRL 75-36-700-3] >gi|375170621|gb|EFP88248.2| hypothetical protein PGTG_14332 [Puccinia graminis f. sp. tritici CRL 75-36-700-3]	gi|403173611|ref|XM_003332619.2|	75.8	1e-11	Puccinia graminis f. sp. tritici CRL 75-36-700-3 hypothetical protein (PGTG_14332), mRNA	--	--	--	--	--	--	--	--	--	--	--	--	--	--	-	-	-
Unigene3098_All	363	9	108904	7	59075	--	--	--	--	--	--	--	--	--	--	--	--	--	--	--	--	--	--	--	--	--	--	-	-	-
Unigene30990_All	284	0	0.0000	8	86295	gi|403173612|ref|XP_003332667.2|	155.2	4e-37	hypothetical protein PGTG_14332 [Puccinia graminis f. sp. tritici CRL 75-36-700-3] >gi|375170621|gb|EFP88248.2| hypothetical protein PGTG_14332 [Puccinia graminis f. sp. tritici CRL 75-36-700-3]	--	--	--	--	sp|Q2GT05|HSE1_CHAGB	63.9	2e-11	Class E vacuolar protein-sorting machinery protein HSE1 OS=Chaetomium globosum (strain ATCC 6205 / CBS 148.51 / DSM 1962 / NBRC 6347 / NRRL 1970) GN=HSE1 PE=3 SV=1	--	--	--	--	--	K04705	2e-14	76.3	ppl:POSPLDRAFT_99144	signal transducing adaptor molecule	GO:0006886//intracellular protein transport	-	GO:0005622//intracellular
Unigene30991_All	208	0	0.0000	10	147282	--	--	--	--	--	--	--	--	--	--	--	--	--	--	--	--	--	--	--	--	--	--	-	-	-
Unigene30992_All	648	0	0.0000	29	137099	gi|403161903|ref|XP_003890419.1|	98.2	1e-19	hypothetical protein PGTG_20968 [Puccinia graminis f. sp. tritici CRL 75-36-700-3] >gi|375171976|gb|EHS64505.1| hypothetical protein PGTG_20968 [Puccinia graminis f. sp. tritici CRL 75-36-700-3]	--	--	--	--	--	--	--	--	--	--	--	--	--	--	--	--	--	--	-	GO:0016787//hydrolase activity;GO:0097159//organic cyclic compound binding;GO:1901363	-
Unigene30993_All	808	1	0.5436	217	822735	gi|331226376|ref|XP_003325858.1|	475.7	5e-133	20S proteasome subunit beta 2 [Puccinia graminis f. sp. tritici CRL 75-36-700-3] >gi|309304848|gb|EFP81439.1| 20S proteasome subunit beta 2 [Puccinia graminis f. sp. tritici CRL 75-36-700-3]	gi|403165940|ref|XM_003325810.2|	676	0.0	Puccinia graminis f. sp. tritici CRL 75-36-700-3 20S proteasome subunit beta 2 (PGTG_07060), mRNA	sp|Q09841|PSB2_SCHPO	297	5e-81	Probable proteasome subunit beta type-2 OS=Schizosaccharomyces pombe (strain 972 / ATCC 24843) GN=pup1 PE=2 SV=1	SPAC22D3.07	297	1e-80	COG0638	20S proteasome, alpha and beta subunits	K02739	5e-94	343	uma:UM05535.1	20S proteasome subunit beta 2 [EC:3.4.25.1]	GO:0051603//proteolysis involved in cellular protein catabolic process	GO:0004298//threonine-type endopeptidase activity	GO:0005737//cytoplasm;GO:0005839//proteasome core complex;GO:0005634//nucleus
Unigene30994_All	438	0	0.0000	198	1384850	gi|331226376|ref|XP_003325858.1|	126.3	2e-28	20S proteasome subunit beta 2 [Puccinia graminis f. sp. tritici CRL 75-36-700-3] >gi|309304848|gb|EFP81439.1| 20S proteasome subunit beta 2 [Puccinia graminis f. sp. tritici CRL 75-36-700-3]	gi|403165940|ref|XM_003325810.2|	163	8e-38	Puccinia graminis f. sp. tritici CRL 75-36-700-3 20S proteasome subunit beta 2 (PGTG_07060), mRNA	--	--	--	--	--	--	--	--	--	K02739	5e-09	58.9	cnb:CNBC3700	20S proteasome subunit beta 2 [EC:3.4.25.1]	GO:0051603//proteolysis involved in cellular protein catabolic process	GO:0004298//threonine-type endopeptidase activity	GO:0005839//proteasome core complex
Unigene30995_All	1259	1	0.3489	69	167894	gi|403157891|ref|XP_003307261.2|	422.9	8e-117	hypothetical protein PGTG_00211 [Puccinia graminis f. sp. tritici CRL 75-36-700-3] >gi|375163594|gb|EFP74255.2| hypothetical protein PGTG_00211 [Puccinia graminis f. sp. tritici CRL 75-36-700-3]	gi|403157890|ref|XM_003307213.2|	145	6e-32	Puccinia graminis f. sp. tritici CRL 75-36-700-3 hypothetical protein (PGTG_00211), mRNA	sp|P08640|MUC1_YEAST	62.4	7e-10	Flocculation protein FLO11 OS=Saccharomyces cerevisiae (strain ATCC 204508 / S288c) GN=MUC1 PE=1 SV=2	--	--	--	--	--	K14297	4e-10	65.5	vpo:Kpol_1073p24	nuclear pore complex protein Nup98-Nup96	-	-	-
Unigene30996_All	246	0	0.0000	16	199249	gi|331241329|ref|XP_003333313.1|	143.3	1e-33	hypothetical protein PGTG_14233 [Puccinia graminis f. sp. tritici CRL 75-36-700-3] >gi|309312303|gb|EFP88894.1| hypothetical protein PGTG_14233 [Puccinia graminis f. sp. tritici CRL 75-36-700-3]	gi|403174330|ref|XM_003333265.2|	61.9	1e-07	Puccinia graminis f. sp. tritici CRL 75-36-700-3 hypothetical protein (PGTG_14233), mRNA	--	--	--	--	--	--	--	--	--	K11800	3e-07	52.8	lbc:LACBIDRAFT_309123	WD repeat-containing protein 22	-	-	-
Unigene30997_All	354	1	12408	19	164423	gi|331218190|ref|XP_003321773.1|	131.0	8e-30	hypothetical protein PGTG_03310 [Puccinia graminis f. sp. tritici CRL 75-36-700-3] >gi|309300763|gb|EFP77354.1| hypothetical protein PGTG_03310 [Puccinia graminis f. sp. tritici CRL 75-36-700-3]	gi|403161427|ref|XM_003321725.2|	174	2e-41	Puccinia graminis f. sp. tritici CRL 75-36-700-3 hypothetical protein (PGTG_03310), mRNA	--	--	--	--	--	--	--	--	--	--	--	--	--	--	-	GO:0005488//binding	-
Unigene30998_All	207	14	297074	17	251588	--	--	--	--	--	--	--	--	--	--	--	--	--	--	--	--	--	--	--	--	--	--	-	-	-
Unigene30999_All	290	8	121171	12	126764	--	--	--	--	--	--	--	--	--	--	--	--	--	--	--	--	--	--	--	--	--	--	-	-	-
Unigene3099_All	255	4	68901	3	36041	--	--	--	--	--	--	--	--	--	--	--	--	--	--	--	--	--	--	--	--	--	--	-	-	-
Unigene309_All	456	78	751340	38	255288	gi|255939604|ref|XP_002560571.1|	82.8	2e-15	Pc16g01980 [Penicillium chrysogenum Wisconsin 54-1255] >gi|342164990|sp|B6H7A4.1|KEX1_PENCW RecName: Full=Pheromone-processing carboxypeptidase kex1; AltName: Full=Carboxypeptidase D; Flags: Precursor >gi|211585194|emb|CAP92868.1| Pc16g01980 [Penicillium chrysogenum Wisconsin 54-1255]	--	--	--	--	sp|B6H7A4|KEX1_PENCW	82.8	9e-17	Pheromone-processing carboxypeptidase kex1 OS=Penicillium chrysogenum (strain ATCC 28089 / DSM 1075 / Wisconsin 54-1255) GN=kex1 PE=3 SV=1	SPAC19G12.10c_2	70.5	1e-12	COG2939	Carboxypeptidase C (cathepsin A)	K01288	4e-16	82.8	pcs:Pc16g01980	carboxypeptidase D [EC:3.4.16.6]	-	-	-
Unigene30_All	1002	67	293707	31	94778	gi|429863858|gb|ELA38265.1|	170.2	7e-41	subtilisin-like protease [Colletotrichum gloeosporioides Nara gc5]	--	--	--	--	sp|C5P4Z8|SUB8_COCP7	52.8	4e-07	Subtilisin-like protease CPC735_031240 OS=Coccidioides posadasii (strain C735) GN=CPC735_031240 PE=3 SV=1	BS_vpr	76.6	6e-14	COG1404	Subtilisin-like serine proteases	K01362	5e-07	54.7	spo:SPAC4A8.04	[EC:3.4.21.-]	-	-	-
Unigene31000_All	573	0	0.0000	115	614830	gi|331233003|ref|XP_003329163.1|	342.4	3e-93	20S proteasome subunit alpha 4 [Puccinia graminis f. sp. tritici CRL 75-36-700-3] >gi|309308153|gb|EFP84744.1| 20S proteasome subunit alpha 4 [Puccinia graminis f. sp. tritici CRL 75-36-700-3]	gi|403169741|ref|XM_003329115.2|	432	1e-119	Puccinia graminis f. sp. tritici CRL 75-36-700-3 20S proteasome subunit alpha 4 (PGTG_10903), mRNA	sp|P40303|PSA4_YEAST	248	2e-66	Proteasome subunit alpha type-4 OS=Saccharomyces cerevisiae (strain ATCC 204508 / S288c) GN=PRE6 PE=1 SV=1	AF0490	172	3e-43	COG0638	20S proteasome, alpha and beta subunits	K02731	3e-83	306	scm:SCHCODRAFT_232365	20S proteasome subunit alpha 4 [EC:3.4.25.1]	GO:0006511//ubiquitin-dependent protein catabolic process	GO:0004298//threonine-type endopeptidase activity	GO:0005737//cytoplasm;GO:0019773//proteasome core complex, alpha-subunit complex;GO:0005634//nucleus
Unigene31001_All	256	0	0.0000	15	179499	--	--	--	--	--	--	--	--	--	--	--	--	--	--	--	--	--	--	--	--	--	--	-	-	-
Unigene31002_All	246	0	0.0000	13	161890	gi|403170450|ref|XP_003329788.2|	116.3	2e-25	hypothetical protein PGTG_11538 [Puccinia graminis f. sp. tritici CRL 75-36-700-3] >gi|375168724|gb|EFP85369.2| hypothetical protein PGTG_11538 [Puccinia graminis f. sp. tritici CRL 75-36-700-3]	--	--	--	--	--	--	--	--	--	--	--	--	--	--	--	--	--	--	-	-	-
Unigene31003_All	412	0	0.0000	23	171018	gi|331249614|ref|XP_003337423.1|	89.7	2e-17	hypothetical protein PGTG_19017 [Puccinia graminis f. sp. tritici CRL 75-36-700-3] >gi|309316413|gb|EFP93004.1| hypothetical protein PGTG_19017 [Puccinia graminis f. sp. tritici CRL 75-36-700-3]	--	--	--	--	--	--	--	--	--	--	--	--	--	--	--	--	--	--	-	GO:0005488//binding	-
Unigene31004_All	879	0	0.0000	48	167288	gi|331249614|ref|XP_003337423.1|	488.8	7e-137	hypothetical protein PGTG_19017 [Puccinia graminis f. sp. tritici CRL 75-36-700-3] >gi|309316413|gb|EFP93004.1| hypothetical protein PGTG_19017 [Puccinia graminis f. sp. tritici CRL 75-36-700-3]	gi|111378788|gb|DQ789159.1|	91.7	5e-16	Puccinia triticina simple sequence repeat marker PtSSR158 genomic sequence	sp|P41000|CPS3_SCHPO	79.0	4e-15	Protein cps3 OS=Schizosaccharomyces pombe (strain 972 / ATCC 24843) GN=cps3 PE=1 SV=3	SPAC3A11.02	79.0	1e-14	COG5084	Cleavage and polyadenylation specificity factor (CPSF) Clipper subunit and related makorin family Zn-finger proteins	K14404	8e-29	126	cnb:CNBC0640	cleavage and polyadenylation specificity factor subunit 4	-	GO:0008270//zinc ion binding;GO:0003676//nucleic acid binding	-
Unigene31005_All	676	0	0.0000	38	172206	gi|328856522|gb|EGG05643.1|	97.8	2e-19	hypothetical protein MELLADRAFT_116786 [Melampsora larici-populina 98AG31]	--	--	--	--	--	--	--	--	--	--	--	--	--	K04648	5e-07	53.5	lbc:LACBIDRAFT_243495	dynactin 1	-	-	-
Unigene31006_All	393	1	11177	20	155901	--	--	--	--	--	--	--	--	--	--	--	--	--	--	--	--	--	--	--	--	--	--	-	-	-
Unigene31007_All	244	0	0.0000	15	188327	gi|403166544|ref|XP_003326415.2|	162.2	3e-39	pre-mRNA-splicing factor ATP-dependent RNA helicase prp43 [Puccinia graminis f. sp. tritici CRL 75-36-700-3] >gi|375166295|gb|EFP81996.2| pre-mRNA-splicing factor ATP-dependent RNA helicase prp43 [Puccinia graminis f. sp. tritici CRL 75-36-700-3]	gi|403166543|ref|XM_003326367.2|	117	2e-24	Puccinia graminis f. sp. tritici CRL 75-36-700-3 pre-mRNA-splicing factor ATP-dependent RNA helicase prp43 (PGTG_08245), mRNA	sp|O42945|DHX15_SCHPO	106	4e-24	Probable pre-mRNA-splicing factor ATP-dependent RNA helicase prp43 OS=Schizosaccharomyces pombe (strain 972 / ATCC 24843) GN=prp43 PE=3 SV=1	SPBC16H5.10c	106	1e-23	COG1643	HrpA-like helicases	K12820	9e-29	124	cci:CC1G_02631	pre-mRNA-splicing factor ATP-dependent RNA helicase DHX15/PRP43 [EC:3.6.4.13]	-	GO:0003676//nucleic acid binding;GO:0005524//ATP binding;GO:0008026//ATP-dependent helicase activity	-
Unigene31008_All	445	1	0.9871	24	165220	gi|331217784|ref|XP_003321570.1|	120.6	1e-26	hypothetical protein PGTG_03107 [Puccinia graminis f. sp. tritici CRL 75-36-700-3] >gi|309300560|gb|EFP77151.1| hypothetical protein PGTG_03107 [Puccinia graminis f. sp. tritici CRL 75-36-700-3]	--	--	--	--	sp|Q12284|ERV2_YEAST	56.6	7e-09	FAD-linked sulfhydryl oxidase ERV2 OS=Saccharomyces cerevisiae (strain ATCC 204508 / S288c) GN=ERV2 PE=1 SV=1	YPR037c	56.6	2e-08	COG5054	Mitochondrial sulfhydryl oxidase involved in the biogenesis of cytosolic Fe/S proteins	--	--	--	--	--	GO:0055114//oxidation-reduction process	GO:0016972//thiol oxidase activity	-
Unigene31009_All	285	0	0.0000	16	171984	--	--	--	--	--	--	--	--	--	--	--	--	--	--	--	--	--	--	--	--	--	--	-	-	-
Unigene3100_All	728	53	319780	27	113617	--	--	--	--	--	--	--	--	--	--	--	--	alr3448	138	1e-32	COG0382	4-hydroxybenzoate polyprenyltransferase and related prenyltransferases	--	--	--	--	--	-	-	-
Unigene31010_All	280	8	125499	19	207877	--	--	--	--	--	--	--	--	--	--	--	--	--	--	--	--	--	--	--	--	--	--	-	-	-
Unigene31011_All	241	0	0.0000	11	139826	--	--	--	--	gi|403159529|ref|XM_003320088.2|	71.9	1e-10	Puccinia graminis f. sp. tritici CRL 75-36-700-3 hypothetical protein (PGTG_01048), mRNA	--	--	--	--	--	--	--	--	--	--	--	--	--	--	-	-	-
Unigene31012_All	394	0	0.0000	19	147730	gi|331242872|ref|XP_003334081.1|	107.8	7e-23	guanylate kinase [Puccinia graminis f. sp. tritici CRL 75-36-700-3] >gi|309313071|gb|EFP89662.1| guanylate kinase [Puccinia graminis f. sp. tritici CRL 75-36-700-3]	gi|403175227|ref|XM_003334033.2|	60.0	8e-07	Puccinia graminis f. sp. tritici CRL 75-36-700-3 guanylate kinase (PGTG_15625), mRNA	sp|P15454|KGUA_YEAST	52.4	1e-07	Guanylate kinase OS=Saccharomyces cerevisiae (strain ATCC 204508 / S288c) GN=GUK1 PE=1 SV=2	YDR454c	52.4	2e-07	COG0194	Guanylate kinase	K00942	3e-08	55.8	pgu:PGUG_02674	guanylate kinase [EC:2.7.4.8]	GO:0016310//phosphorylation;GO:0006163//purine nucleotide metabolic process	GO:0004385//guanylate kinase activity	-
Unigene31013_All	343	0	0.0000	10	89314	gi|403177910|ref|XP_003336350.2|	159.8	1e-38	hypothetical protein PGTG_17958 [Puccinia graminis f. sp. tritici CRL 75-36-700-3] >gi|375173258|gb|EFP91931.2| hypothetical protein PGTG_17958 [Puccinia graminis f. sp. tritici CRL 75-36-700-3]	gi|403177909|ref|XM_003336302.2|	137	4e-30	Puccinia graminis f. sp. tritici CRL 75-36-700-3 hypothetical protein (PGTG_17958), mRNA	--	--	--	--	--	--	--	--	--	--	--	--	--	--	-	-	GO:0016021//integral to membrane
Unigene31014_All	654	0	0.0000	31	145210	gi|403177910|ref|XP_003336350.2|	153.7	3e-36	hypothetical protein PGTG_17958 [Puccinia graminis f. sp. tritici CRL 75-36-700-3] >gi|375173258|gb|EFP91931.2| hypothetical protein PGTG_17958 [Puccinia graminis f. sp. tritici CRL 75-36-700-3]	--	--	--	--	--	--	--	--	--	--	--	--	--	--	--	--	--	--	-	-	-
Unigene31015_All	265	7	116027	19	219644	--	--	--	--	--	--	--	--	--	--	--	--	--	--	--	--	--	--	--	--	--	--	-	-	-
Unigene31016_All	342	6	77060	13	116447	--	--	--	--	--	--	--	--	--	--	--	--	--	--	--	--	--	--	--	--	--	--	-	-	-
Unigene31017_All	294	0	0.0000	17	177139	gi|331220747|ref|XP_003323049.1|	101.3	7e-21	hypothetical protein PGTG_04586 [Puccinia graminis f. sp. tritici CRL 75-36-700-3] >gi|309302039|gb|EFP78630.1| hypothetical protein PGTG_04586 [Puccinia graminis f. sp. tritici CRL 75-36-700-3]	gi|325974257|emb|FQ790350.1|	58.0	2e-06	Botryotinia fuckeliana isolate T4 SupSuperContig_43_186_1 genomic supercontig, whole genome	sp|A3LVX1|TPC1_PICST	45.8	7e-06	Mitochondrial thiamine pyrophosphate carrier 1 OS=Scheffersomyces stipitis (strain ATCC 58785 / CBS 6054 / NBRC 10063 / NRRL Y-11545) GN=TPC1 PE=3 SV=2	--	--	--	--	--	--	--	--	--	--	GO:0006810//transport	-	GO:0016021//integral to membrane
Unigene31018_All	360	12	146415	21	178702	--	--	--	--	--	--	--	--	--	--	--	--	--	--	--	--	--	--	--	--	--	--	-	-	-
Unigene31019_All	411	0	0.0000	23	171434	gi|403162442|ref|XP_003322666.2|	129.8	1e-29	hypothetical protein PGTG_04203 [Puccinia graminis f. sp. tritici CRL 75-36-700-3] >gi|375172610|gb|EFP78247.2| hypothetical protein PGTG_04203 [Puccinia graminis f. sp. tritici CRL 75-36-700-3]	--	--	--	--	--	--	--	--	--	--	--	--	--	--	--	--	--	--	GO:0006810//transport	-	GO:0016020//membrane
Unigene3101_All	278	5	79001	17	187334	--	--	--	--	--	--	--	--	--	--	--	--	--	--	--	--	--	--	--	--	--	--	-	-	-
Unigene31020_All	245	5	89642	11	137543	--	--	--	--	--	--	--	--	--	--	--	--	--	--	--	--	--	--	--	--	--	--	-	-	-
Unigene31021_All	306	0	0.0000	12	120136	gi|403159729|ref|XP_003320308.2|	117.1	1e-25	hypothetical protein PGTG_01220 [Puccinia graminis f. sp. tritici CRL 75-36-700-3] >gi|375168218|gb|EFP75889.2| hypothetical protein PGTG_01220 [Puccinia graminis f. sp. tritici CRL 75-36-700-3]	gi|403165747|ref|XM_003325673.2|	111	2e-22	Puccinia graminis f. sp. tritici CRL 75-36-700-3 hypothetical protein (PGTG_06923), mRNA	--	--	--	--	--	--	--	--	--	--	--	--	--	--	-	-	-
Unigene31022_All	265	3	49726	6	69361	--	--	--	--	--	--	--	--	--	--	--	--	--	--	--	--	--	--	--	--	--	--	-	-	-
Unigene31023_All	335	0	0.0000	18	164604	gi|331224130|ref|XP_003324737.1|	153.3	1e-36	hypothetical protein PGTG_06274 [Puccinia graminis f. sp. tritici CRL 75-36-700-3] >gi|309303727|gb|EFP80318.1| hypothetical protein PGTG_06274 [Puccinia graminis f. sp. tritici CRL 75-36-700-3]	gi|403164661|ref|XM_003324689.2|	77.8	3e-12	Puccinia graminis f. sp. tritici CRL 75-36-700-3 hypothetical protein (PGTG_06274), mRNA	--	--	--	--	--	--	--	--	--	--	--	--	--	--	-	GO:0008270//zinc ion binding	-
Unigene31024_All	231	0	0.0000	16	212187	gi|403160483|ref|XP_003320982.2|	70.9	1e-11	hypothetical protein PGTG_02024 [Puccinia graminis f. sp. tritici CRL 75-36-700-3] >gi|375170266|gb|EFP76563.2| hypothetical protein PGTG_02024 [Puccinia graminis f. sp. tritici CRL 75-36-700-3]	--	--	--	--	--	--	--	--	--	--	--	--	--	--	--	--	--	--	GO:0006508//proteolysis	GO:0008236//serine-type peptidase activity	-
Unigene31025_All	293	0	0.0000	17	177743	gi|403168549|ref|XP_003328161.2|	186.8	1e-46	hypothetical protein PGTG_09455 [Puccinia graminis f. sp. tritici CRL 75-36-700-3] >gi|375167552|gb|EFP83742.2| hypothetical protein PGTG_09455 [Puccinia graminis f. sp. tritici CRL 75-36-700-3]	gi|403168548|ref|XM_003328113.2|	109	7e-22	Puccinia graminis f. sp. tritici CRL 75-36-700-3 hypothetical protein (PGTG_09455), mRNA	sp|O94385|PO152_SCHPO	67.4	2e-12	Nucleoporin pom152 OS=Schizosaccharomyces pombe (strain 972 / ATCC 24843) GN=pom152 PE=3 SV=3	--	--	--	--	--	--	--	--	--	--	-	-	-
Unigene31026_All	263	0	0.0000	19	221314	gi|403165041|ref|XP_003325075.2|	160.6	1e-38	NADH dehydrogenase [Puccinia graminis f. sp. tritici CRL 75-36-700-3] >gi|375165507|gb|EFP80656.2| NADH dehydrogenase [Puccinia graminis f. sp. tritici CRL 75-36-700-3]	gi|403165040|ref|XM_003325027.2|	200	2e-49	Puccinia graminis f. sp. tritici CRL 75-36-700-3 NADH dehydrogenase (PGTG_06612), mRNA	sp|P40215|NDH1_YEAST	47.0	3e-06	External NADH-ubiquinone oxidoreductase 1, mitochondrial OS=Saccharomyces cerevisiae (strain ATCC 204508 / S288c) GN=NDE1 PE=1 SV=1	YMR145c	47.0	8e-06	COG1252	NADH dehydrogenase, FAD-containing subunit	K03885	3e-21	99.0	lbc:LACBIDRAFT_306184	NADH dehydrogenase [EC:1.6.99.3]	GO:0055114//oxidation-reduction process	GO:0050660//flavin adenine dinucleotide binding;GO:0016491//oxidoreductase activity;GO:0005509//calcium ion binding	-
Unigene31027_All	346	0	0.0000	18	159371	gi|403160939|ref|XP_003321350.2|	167.2	1e-40	hypothetical protein PGTG_02392 [Puccinia graminis f. sp. tritici CRL 75-36-700-3] >gi|375170459|gb|EFP76931.2| hypothetical protein PGTG_02392 [Puccinia graminis f. sp. tritici CRL 75-36-700-3]	gi|403160938|ref|XM_003321302.2|	117	3e-24	Puccinia graminis f. sp. tritici CRL 75-36-700-3 hypothetical protein (PGTG_02392), mRNA	--	--	--	--	--	--	--	--	--	--	--	--	--	--	GO:0006810//transport	-	GO:0005643//nuclear pore
Unigene31028_All	354	0	0.0000	12	103846	gi|403160939|ref|XP_003321350.2|	162.2	3e-39	hypothetical protein PGTG_02392 [Puccinia graminis f. sp. tritici CRL 75-36-700-3] >gi|375170459|gb|EFP76931.2| hypothetical protein PGTG_02392 [Puccinia graminis f. sp. tritici CRL 75-36-700-3]	gi|403160938|ref|XM_003321302.2|	77.8	3e-12	Puccinia graminis f. sp. tritici CRL 75-36-700-3 hypothetical protein (PGTG_02392), mRNA	--	--	--	--	--	--	--	--	--	K14297	1e-06	50.4	uma:UM05158.1	nuclear pore complex protein Nup98-Nup96	GO:0006810//transport	-	GO:0005643//nuclear pore
Unigene31029_All	285	0	0.0000	15	161235	--	--	--	--	--	--	--	--	--	--	--	--	--	--	--	--	--	--	--	--	--	--	-	-	-
Unigene3102_All	299	5	73452	7	71720	--	--	--	--	--	--	--	--	--	--	--	--	--	--	--	--	--	--	--	--	--	--	-	-	-
Unigene31030_All	228	0	0.0000	5	67181	--	--	--	--	--	--	--	--	--	--	--	--	--	--	--	--	--	--	--	--	--	--	-	-	-
Unigene31031_All	376	1	11682	21	171097	gi|403159840|ref|XP_003320402.2|	136.0	2e-31	hypothetical protein PGTG_01314 [Puccinia graminis f. sp. tritici CRL 75-36-700-3] >gi|375168264|gb|EFP75983.2| hypothetical protein PGTG_01314 [Puccinia graminis f. sp. tritici CRL 75-36-700-3]	gi|403159839|ref|XM_003320354.2|	60.0	8e-07	Puccinia graminis f. sp. tritici CRL 75-36-700-3 hypothetical protein (PGTG_01314), mRNA	--	--	--	--	--	--	--	--	--	--	--	--	--	--	-	-	-
Unigene31032_All	394	0	0.0000	20	155505	gi|331230231|ref|XP_003327780.1|	188.7	3e-47	hypothetical protein PGTG_08547 [Puccinia graminis f. sp. tritici CRL 75-36-700-3] >gi|309306770|gb|EFP83361.1| hypothetical protein PGTG_08547 [Puccinia graminis f. sp. tritici CRL 75-36-700-3]	gi|403168075|ref|XM_003327732.2|	167	5e-39	Puccinia graminis f. sp. tritici CRL 75-36-700-3 hypothetical protein (PGTG_08547), mRNA	--	--	--	--	--	--	--	--	--	--	--	--	--	--	-	-	-
Unigene31033_All	232	1	18933	12	158455	gi|403161340|ref|XP_003321694.2|	97.4	1e-19	hypothetical protein PGTG_03231 [Puccinia graminis f. sp. tritici CRL 75-36-700-3] >gi|375171227|gb|EFP77275.2| hypothetical protein PGTG_03231 [Puccinia graminis f. sp. tritici CRL 75-36-700-3]	--	--	--	--	--	--	--	--	--	--	--	--	--	--	--	--	--	--	-	-	-
Unigene31034_All	556	1	0.7900	33	181824	gi|331215791|ref|XP_003320575.1|	278.1	8e-74	hypothetical protein PGTG_02597 [Puccinia graminis f. sp. tritici CRL 75-36-700-3] >gi|309299565|gb|EFP76156.1| hypothetical protein PGTG_02597 [Puccinia graminis f. sp. tritici CRL 75-36-700-3]	gi|403160008|ref|XM_003320527.2|	65.9	2e-08	Puccinia graminis f. sp. tritici CRL 75-36-700-3 hypothetical protein (PGTG_02597), mRNA	--	--	--	--	--	--	--	--	--	--	--	--	--	--	GO:0007205//protein kinase C-activating G-protein coupled receptor signaling pathway	GO:0004143//diacylglycerol kinase activity	-
Unigene31035_All	232	7	132531	13	171659	--	--	--	--	--	--	--	--	--	--	--	--	--	--	--	--	--	--	--	--	--	--	-	-	-
Unigene31036_All	327	0	0.0000	23	215472	gi|331250928|ref|XP_003338068.1|	193.7	1e-48	hypothetical protein PGTG_19598 [Puccinia graminis f. sp. tritici CRL 75-36-700-3] >gi|309317058|gb|EFP93649.1| hypothetical protein PGTG_19598 [Puccinia graminis f. sp. tritici CRL 75-36-700-3]	gi|403179772|ref|XM_003338020.2|	174	2e-41	Puccinia graminis f. sp. tritici CRL 75-36-700-3 hypothetical protein (PGTG_19598), mRNA	--	--	--	--	--	--	--	--	--	--	--	--	--	--	-	-	GO:0005622//intracellular
Unigene31037_All	318	0	0.0000	40	385340	gi|331250928|ref|XP_003338068.1|	131.7	4e-30	hypothetical protein PGTG_19598 [Puccinia graminis f. sp. tritici CRL 75-36-700-3] >gi|309317058|gb|EFP93649.1| hypothetical protein PGTG_19598 [Puccinia graminis f. sp. tritici CRL 75-36-700-3]	gi|403179772|ref|XM_003338020.2|	91.7	2e-16	Puccinia graminis f. sp. tritici CRL 75-36-700-3 hypothetical protein (PGTG_19598), mRNA	--	--	--	--	--	--	--	--	--	--	--	--	--	--	-	-	-
Unigene31038_All	329	2	26702	62	577308	--	--	--	--	gi|253807586|gb|GQ338834.1|	60.0	7e-07	Phakopsora meibomiae mitochondrion, complete genome	--	--	--	--	--	--	--	--	--	--	--	--	--	--	-	-	-
Unigene31039_All	920	1	0.4774	77	256398	gi|331240690|ref|XP_003332995.1|	357.8	2e-97	alpha-galactosidase [Puccinia graminis f. sp. tritici CRL 75-36-700-3] >gi|309311985|gb|EFP88576.1| alpha-galactosidase [Puccinia graminis f. sp. tritici CRL 75-36-700-3]	gi|403173977|ref|XM_003332947.2|	375	1e-101	Puccinia graminis f. sp. tritici CRL 75-36-700-3 alpha-galactosidase (PGTG_14781), mRNA	sp|Q9URZ0|AGAL_SCHPO	134	1e-31	Alpha-galactosidase mel1 OS=Schizosaccharomyces pombe (strain 972 / ATCC 24843) GN=mel1 PE=3 SV=1	--	--	--	--	--	K07407	2e-38	159	ppl:POSPLDRAFT_120395	alpha-galactosidase [EC:3.2.1.22]	GO:0005975//carbohydrate metabolic process	GO:0004557//alpha-galactosidase activity	-
Unigene3103_All	368	17	202912	9	74921	--	--	--	--	--	--	--	--	--	--	--	--	--	--	--	--	--	--	--	--	--	--	-	-	-
Unigene31040_All	1194	0	0.0000	102	261702	gi|403177924|ref|XP_003336365.2|	567.4	2e-160	hypothetical protein PGTG_18397 [Puccinia graminis f. sp. tritici CRL 75-36-700-3] >gi|375173265|gb|EFP91946.2| hypothetical protein PGTG_18397 [Puccinia graminis f. sp. tritici CRL 75-36-700-3]	gi|403177923|ref|XM_003336317.2|	474	1e-131	Puccinia graminis f. sp. tritici CRL 75-36-700-3 hypothetical protein (PGTG_18397), mRNA	sp|Q8TFG9|YL61_SCHPO	48.5	9e-06	Putative GPI-anchored protein PB15E9.01c OS=Schizosaccharomyces pombe (strain 972 / ATCC 24843) GN=SPAPB15E9.01c PE=2 SV=3	--	--	--	--	--	--	--	--	--	--	GO:0006357//regulation of transcription from RNA polymerase II promoter	GO:0008270//zinc ion binding;GO:0000981//sequence-specific DNA binding RNA polymerase II transcription factor activity;GO:0003677//DNA binding	GO:0005634//nucleus
Unigene31041_All	428	0	0.0000	46	329250	gi|403165301|ref|XP_003325338.2|	99.8	2e-20	hypothetical protein PGTG_07171 [Puccinia graminis f. sp. tritici CRL 75-36-700-3] >gi|375165671|gb|EFP80919.2| hypothetical protein PGTG_07171 [Puccinia graminis f. sp. tritici CRL 75-36-700-3]	--	--	--	--	--	--	--	--	--	--	--	--	--	--	--	--	--	--	-	-	-
Unigene31042_All	503	0	0.0000	66	401964	--	--	--	--	--	--	--	--	--	--	--	--	--	--	--	--	--	--	--	--	--	--	-	-	-
Unigene31043_All	277	0	0.0000	60	663565	--	--	--	--	--	--	--	--	--	--	--	--	--	--	--	--	--	--	--	--	--	--	-	-	-
Unigene31044_All	230	48	916685	54	719246	--	--	--	--	--	--	--	--	sp|A4QSS5|DBP2_MAGO7	48.1	1e-06	ATP-dependent RNA helicase DBP2 OS=Magnaporthe oryzae (strain 70-15 / ATCC MYA-4617 / FGSC 8958) GN=DBP2 PE=3 SV=1	--	--	--	--	--	K12823	6e-06	48.1	mgr:MGG_12894	ATP-dependent RNA helicase DDX5/DBP2 [EC:3.6.4.13]	-	-	-
Unigene31045_All	296	0	0.0000	29	300136	--	--	--	--	--	--	--	--	--	--	--	--	--	--	--	--	--	--	--	--	--	--	-	-	-
Unigene31046_All	354	0	0.0000	35	302884	gi|331223998|ref|XP_003324671.1|	235.3	3e-61	alpha,alpha-trehalose-phosphate synthase (UDP-forming) [Puccinia graminis f. sp. tritici CRL 75-36-700-3] >gi|309303661|gb|EFP80252.1| alpha,alpha-trehalose-phosphate synthase (UDP-forming) [Puccinia graminis f. sp. tritici CRL 75-36-700-3]	gi|403164582|ref|XM_003324623.2|	246	6e-63	Puccinia graminis f. sp. tritici CRL 75-36-700-3 alpha,alpha-trehalose-phosphate synthase (UDP-forming) (PGTG_06208), mRNA	sp|O59921|TPS1_EMENI	169	5e-43	Alpha,alpha-trehalose-phosphate synthase [UDP-forming] OS=Emericella nidulans (strain FGSC A4 / ATCC 38163 / CBS 112.46 / NRRL 194 / M139) GN=tpsA PE=3 SV=1	YBR126c	164	4e-41	COG0380	Trehalose-6-phosphate synthase	K00697	9e-45	177	mpr:MPER_05305	trehalose 6-phosphate synthase [EC:2.4.1.15]	GO:0005992//trehalose biosynthetic process	GO:0003825//alpha,alpha-trehalose-phosphate synthase (UDP-forming) activity	-
Unigene31047_All	279	0	0.0000	54	592927	--	--	--	--	--	--	--	--	--	--	--	--	--	--	--	--	--	--	--	--	--	--	-	-	-
Unigene31048_All	1036	1	0.4240	70	206990	gi|331220641|ref|XP_003322996.1|	69.3	2e-61	hypothetical protein PGTG_04533 [Puccinia graminis f. sp. tritici CRL 75-36-700-3]	--	--	--	--	--	--	--	--	--	--	--	--	--	--	--	--	--	--	-	-	-
Unigene31049_All	1548	0	0.0000	158	312678	gi|331213735|ref|XP_003319549.1|	851.3	0.0	hypothetical protein PGTG_01723 [Puccinia graminis f. sp. tritici CRL 75-36-700-3] >gi|309298539|gb|EFP75130.1| hypothetical protein PGTG_01723 [Puccinia graminis f. sp. tritici CRL 75-36-700-3]	gi|403158872|ref|XM_003319501.2|	829	0.0	Puccinia graminis f. sp. tritici CRL 75-36-700-3 hypothetical protein (PGTG_01723), mRNA	sp|Q9P3W6|YLI2_SCHPO	187	2e-47	Uncharacterized protein C458.02c OS=Schizosaccharomyces pombe (strain 972 / ATCC 24843) GN=SPAC458.02c PE=1 SV=1	APE0790	62.8	2e-09	COG1340	Uncharacterized archaeal coiled-coil protein	K09291	8e-10	64.7	ctp:CTRG_00043	nucleoprotein TPR	-	-	-
Unigene3104_All	276	17	270549	6	66597	--	--	--	--	--	--	--	--	--	--	--	--	--	--	--	--	--	--	--	--	--	--	-	-	-
Unigene31050_All	426	0	0.0000	47	337987	gi|331213735|ref|XP_003319549.1|	61.2	8e-09	hypothetical protein PGTG_01723 [Puccinia graminis f. sp. tritici CRL 75-36-700-3] >gi|309298539|gb|EFP75130.1| hypothetical protein PGTG_01723 [Puccinia graminis f. sp. tritici CRL 75-36-700-3]	--	--	--	--	--	--	--	--	--	--	--	--	--	--	--	--	--	--	-	-	-
Unigene31051_All	230	42	802099	34	452859	--	--	--	--	--	--	--	--	--	--	--	--	--	--	--	--	--	--	--	--	--	--	-	-	-
Unigene31052_All	1039	0	0.0000	85	250620	gi|403174391|ref|XP_003333368.2|	361.7	1e-98	hypothetical protein PGTG_15152 [Puccinia graminis f. sp. tritici CRL 75-36-700-3] >gi|375170955|gb|EFP88949.2| hypothetical protein PGTG_15152 [Puccinia graminis f. sp. tritici CRL 75-36-700-3]	gi|380350184|emb|HE681719.1|	58.0	9e-06	Candida orthopsilosis Co 90-125, chromosome 1 draft sequence	sp|P32583|SRP40_YEAST	59.3	4e-09	Suppressor protein SRP40 OS=Saccharomyces cerevisiae (strain ATCC 204508 / S288c) GN=SRP40 PE=1 SV=2	SPAC140.02	59.3	1e-08	COG0724	RNA-binding proteins (RRM domain)	K11294	9e-09	60.5	lel:LELG_01457	nucleolin	-	GO:0046872//metal ion binding	-
Unigene31053_All	697	0	0.0000	47	206575	gi|331246390|ref|XP_003335828.1|	232.6	6e-60	hypothetical protein PGTG_17365 [Puccinia graminis f. sp. tritici CRL 75-36-700-3] >gi|309314818|gb|EFP91409.1| hypothetical protein PGTG_17365 [Puccinia graminis f. sp. tritici CRL 75-36-700-3]	gi|331246389|ref|XM_003335780.1|	172	1e-40	Puccinia graminis f. sp. tritici CRL 75-36-700-3 hypothetical protein (PGTG_17365), mRNA	sp|Q9P7Z3|SEE1_SCHPO	101	6e-22	N-lysine methyltransferase see1 OS=Schizosaccharomyces pombe (strain 972 / ATCC 24843) GN=see1 PE=2 SV=1	--	--	--	--	--	--	--	--	--	--	-	-	-
Unigene31054_All	265	0	0.0000	30	346806	gi|403159795|ref|XP_003320367.2|	165.6	3e-40	GPN-loop GTPase 3 like protein [Puccinia graminis f. sp. tritici CRL 75-36-700-3] >gi|375168246|gb|EFP75948.2| GPN-loop GTPase 3 like protein [Puccinia graminis f. sp. tritici CRL 75-36-700-3]	gi|403159794|ref|XM_003320319.2|	163	5e-38	Puccinia graminis f. sp. tritici CRL 75-36-700-3 GPN-loop GTPase 3 like protein (PGTG_01279), mRNA	sp|Q4PF70|GPN3_USTMA	134	1e-32	GPN-loop GTPase 3 homolog UM01243 OS=Ustilago maydis (strain 521 / FGSC 9021) GN=UM01243 PE=3 SV=1	--	--	--	--	--	K06883	6e-32	134	uma:UM01243.1		-	GO:0005525//GTP binding	-
Unigene31055_All	870	1	0.5049	97	341558	gi|403173382|ref|XP_003332459.2|	284.6	2e-75	hypothetical protein PGTG_13844 [Puccinia graminis f. sp. tritici CRL 75-36-700-3] >gi|375170250|gb|EFP88040.2| hypothetical protein PGTG_13844 [Puccinia graminis f. sp. tritici CRL 75-36-700-3]	gi|403173381|ref|XM_003332411.2|	111	6e-22	Puccinia graminis f. sp. tritici CRL 75-36-700-3 hypothetical protein (PGTG_13844), mRNA	--	--	--	--	--	--	--	--	--	--	--	--	--	--	-	-	-
Unigene31056_All	237	0	0.0000	34	439483	gi|403161545|ref|XP_003321865.2|	73.2	2e-12	CMGC/CDK/CDK5 protein kinase [Puccinia graminis f. sp. tritici CRL 75-36-700-3] >gi|375171313|gb|EFP77446.2| CMGC/CDK/CDK5 protein kinase [Puccinia graminis f. sp. tritici CRL 75-36-700-3]	gi|403161544|ref|XM_003321817.2|	99.6	5e-19	Puccinia graminis f. sp. tritici CRL 75-36-700-3 CMGC/CDK/CDK5 protein kinase (PGTG_03402), mRNA	--	--	--	--	--	--	--	--	--	--	--	--	--	--	GO:0006468//protein phosphorylation	GO:0005524//ATP binding;GO:0004674//protein serine/threonine kinase activity	-
Unigene31057_All	402	1	10926	34	259098	--	--	--	--	--	--	--	--	--	--	--	--	--	--	--	--	--	--	--	--	--	--	-	-	-
Unigene31058_All	211	8	166538	27	392006	--	--	--	--	--	--	--	--	--	--	--	--	--	--	--	--	--	--	--	--	--	--	-	-	-
Unigene31059_All	532	1	0.8256	72	414603	gi|331214714|ref|XP_003320038.1|	189.9	2e-47	hypothetical protein PGTG_00950 [Puccinia graminis f. sp. tritici CRL 75-36-700-3] >gi|309299028|gb|EFP75619.1| hypothetical protein PGTG_00950 [Puccinia graminis f. sp. tritici CRL 75-36-700-3]	gi|403159424|ref|XM_003319990.2|	99.6	1e-18	Puccinia graminis f. sp. tritici CRL 75-36-700-3 hypothetical protein (PGTG_00950), mRNA	sp|Q6BTP9|GRPE_DEBHA	72.0	2e-13	GrpE protein homolog, mitochondrial OS=Debaryomyces hansenii (strain ATCC 36239 / CBS 767 / JCM 1990 / NBRC 0083 / IGC 2968) GN=mge1 PE=3 SV=1	YOR232w	62.0	5e-10	COG0576	Molecular chaperone GrpE (heat shock protein)	K03687	1e-14	78.6	clu:CLUG_04323	molecular chaperone GrpE	GO:0006457//protein folding	GO:0051087//chaperone binding;GO:0000774//adenyl-nucleotide exchange factor activity;GO:0042803//protein homodimerization activity	-
Unigene3105_All	297	13	192262	11	113461	--	--	--	--	--	--	--	--	--	--	--	--	--	--	--	--	--	--	--	--	--	--	-	-	-
Unigene31060_All	460	0	0.0000	60	399581	gi|403171131|ref|XP_003330361.2|	199.5	2e-50	hypothetical protein PGTG_11698 [Puccinia graminis f. sp. tritici CRL 75-36-700-3] >gi|375169045|gb|EFP85942.2| hypothetical protein PGTG_11698 [Puccinia graminis f. sp. tritici CRL 75-36-700-3]	gi|58270557|ref|XM_572435.1|	58.0	4e-06	Cryptococcus neoformans var. neoformans JEC21 cleft lip and palate associated transmembrane protein, partial mRNA	--	--	--	--	--	--	--	--	--	--	--	--	--	--	-	-	GO:0016021//integral to membrane
Unigene31061_All	472	0	0.0000	61	395913	gi|328864098|gb|EGG13197.1|	119.8	2e-26	hypothetical protein MELLADRAFT_32253 [Melampsora larici-populina 98AG31]	--	--	--	--	sp|Q8TGJ3|KISH_YEAST	90.1	6e-19	Protein kish OS=Saccharomyces cerevisiae (strain ATCC 204508 / S288c) GN=KSH1 PE=3 SV=1	--	--	--	--	--	--	--	--	--	--	-	-	-
Unigene31062_All	494	0	0.0000	53	328670	gi|331243814|ref|XP_003334549.1|	61.6	8e-09	hypothetical protein PGTG_15978 [Puccinia graminis f. sp. tritici CRL 75-36-700-3] >gi|309313539|gb|EFP90130.1| hypothetical protein PGTG_15978 [Puccinia graminis f. sp. tritici CRL 75-36-700-3]	gi|403175794|ref|XM_003334501.2|	188	2e-45	Puccinia graminis f. sp. tritici CRL 75-36-700-3 hypothetical protein (PGTG_15978), mRNA	--	--	--	--	--	--	--	--	--	K00894	1e-14	77.8	ani:AN1141.2	ethanolamine kinase [EC:2.7.1.82]	-	-	-
Unigene31063_All	714	1	0.6152	70	300339	gi|331226976|ref|XP_003326157.1|	294.3	1e-78	hypothetical protein PGTG_07987 [Puccinia graminis f. sp. tritici CRL 75-36-700-3] >gi|309305147|gb|EFP81738.1| hypothetical protein PGTG_07987 [Puccinia graminis f. sp. tritici CRL 75-36-700-3]	gi|403166280|ref|XM_003326109.2|	107	7e-21	Puccinia graminis f. sp. tritici CRL 75-36-700-3 hypothetical protein (PGTG_07987), mRNA	--	--	--	--	--	--	--	--	--	--	--	--	--	--	-	-	-
Unigene31064_All	444	0	0.0000	69	476078	gi|331226976|ref|XP_003326157.1|	170.6	9e-42	hypothetical protein PGTG_07987 [Puccinia graminis f. sp. tritici CRL 75-36-700-3] >gi|309305147|gb|EFP81738.1| hypothetical protein PGTG_07987 [Puccinia graminis f. sp. tritici CRL 75-36-700-3]	gi|325974188|emb|FQ790281.1|	89.7	1e-15	Botryotinia fuckeliana isolate T4 SuperContig_330_1 genomic supercontig, whole genome	sp|Q12361|GPR1_YEAST	58.2	2e-09	G protein-coupled receptor GPR1 OS=Saccharomyces cerevisiae (strain ATCC 204508 / S288c) GN=GPR1 PE=1 SV=1	HP1341	55.1	4e-08	COG0810	Periplasmic protein TonB, links inner and outer membranes	K03126	8e-13	71.6	cal:CaO19.470	transcription initiation factor TFIID subunit 12	GO:0006351//transcription, DNA-dependent	GO:0003676//nucleic acid binding	GO:0005622//intracellular
Unigene31065_All	448	0	0.0000	54	369256	gi|403177024|ref|XP_003335618.2|	134.0	9e-31	hypothetical protein PGTG_16390 [Puccinia graminis f. sp. tritici CRL 75-36-700-3] >gi|375172695|gb|EFP91199.2| hypothetical protein PGTG_16390 [Puccinia graminis f. sp. tritici CRL 75-36-700-3]	gi|403177023|ref|XM_003335570.2|	85.7	2e-14	Puccinia graminis f. sp. tritici CRL 75-36-700-3 hypothetical protein (PGTG_16390), mRNA	--	--	--	--	--	--	--	--	--	--	--	--	--	--	-	GO:0004659//prenyltransferase activity	GO:0016021//integral to membrane
Unigene31066_All	998	0	0.0000	79	242498	gi|403170839|ref|XP_003330117.2|	397.5	2e-109	hypothetical protein PGTG_11027 [Puccinia graminis f. sp. tritici CRL 75-36-700-3] >gi|375168912|gb|EFP85698.2| hypothetical protein PGTG_11027 [Puccinia graminis f. sp. tritici CRL 75-36-700-3]	gi|403170838|ref|XM_003330069.2|	394	1e-107	Puccinia graminis f. sp. tritici CRL 75-36-700-3 hypothetical protein (PGTG_11027), mRNA	sp|O13917|HPRT_SCHPO	199	3e-51	Hypoxanthine-guanine phosphoribosyltransferase OS=Schizosaccharomyces pombe (strain 972 / ATCC 24843) GN=hpt1 PE=3 SV=1	SPAC23C11.13c	199	6e-51	COG2236	Predicted phosphoribosyltransferases	K07101	4e-59	227	tml:GSTUM_00008477001		GO:0046100//hypoxanthine metabolic process;GO:0032265//XMP salvage	GO:0000310//xanthine phosphoribosyltransferase activity;GO:0004422//hypoxanthine phosphoribosyltransferase activity	-
Unigene31067_All	237	3	55601	14	180964	--	--	--	--	--	--	--	--	--	--	--	--	--	--	--	--	--	--	--	--	--	--	-	-	-
Unigene31068_All	455	0	0.0000	82	552095	--	--	--	--	--	--	--	--	--	--	--	--	--	--	--	--	--	--	--	--	--	--	-	-	-
Unigene31069_All	263	0	0.0000	59	687239	gi|403164732|ref|XP_003324798.2|	77.0	1e-13	hypothetical protein PGTG_06335 [Puccinia graminis f. sp. tritici CRL 75-36-700-3] >gi|375165290|gb|EFP80379.2| hypothetical protein PGTG_06335 [Puccinia graminis f. sp. tritici CRL 75-36-700-3]	--	--	--	--	--	--	--	--	--	--	--	--	--	--	--	--	--	--	-	-	-
Unigene3106_All	271	11	178291	9	101738	--	--	--	--	--	--	--	--	--	--	--	--	--	--	--	--	--	--	--	--	--	--	-	-	-
Unigene31070_All	559	0	0.0000	50	274012	gi|331221621|ref|XP_003323485.1|	148.7	7e-35	ribose-phosphate pyrophosphokinase [Puccinia graminis f. sp. tritici CRL 75-36-700-3] >gi|309302475|gb|EFP79066.1| ribose-phosphate pyrophosphokinase [Puccinia graminis f. sp. tritici CRL 75-36-700-3]	gi|403163419|ref|XM_003323437.2|	119	1e-24	Puccinia graminis f. sp. tritici CRL 75-36-700-3 ribose-phosphate pyrophosphokinase (PGTG_05022), mRNA	sp|P38689|KPR3_YEAST	48.9	2e-06	Ribose-phosphate pyrophosphokinase 3 OS=Saccharomyces cerevisiae (strain ATCC 204508 / S288c) GN=PRS3 PE=1 SV=1	YHL011c	48.9	5e-06	COG0462	Phosphoribosylpyrophosphate synthetase	K00948	8e-08	55.8	mgl:MGL_2951	ribose-phosphate pyrophosphokinase [EC:2.7.6.1]	GO:0009165//nucleotide biosynthetic process;GO:0016310//phosphorylation;GO:0009156//ribonucleoside monophosphate biosynthetic process;GO:0009116//nucleoside metabolic process	GO:0016301//kinase activity;GO:0004749//ribose phosphate diphosphokinase activity;GO:0000287//magnesium ion binding	-
Unigene31071_All	1012	1	0.4340	76	230062	gi|331213105|ref|XP_003319234.1|	359.0	1e-97	hypothetical protein PGTG_01408 [Puccinia graminis f. sp. tritici CRL 75-36-700-3] >gi|309298224|gb|EFP74815.1| hypothetical protein PGTG_01408 [Puccinia graminis f. sp. tritici CRL 75-36-700-3]	gi|403158521|ref|XM_003319186.2|	341	4e-91	Puccinia graminis f. sp. tritici CRL 75-36-700-3 hypothetical protein (PGTG_01408), mRNA	--	--	--	--	--	--	--	--	--	--	--	--	--	--	GO:0009103//lipopolysaccharide biosynthetic process	-	-
Unigene31072_All	425	0	0.0000	19	136955	gi|331223894|ref|XP_003324619.1|	209.5	1e-53	hypothetical protein PGTG_06156 [Puccinia graminis f. sp. tritici CRL 75-36-700-3] >gi|309303609|gb|EFP80200.1| hypothetical protein PGTG_06156 [Puccinia graminis f. sp. tritici CRL 75-36-700-3]	gi|403164527|ref|XM_003324571.2|	65.9	1e-08	Puccinia graminis f. sp. tritici CRL 75-36-700-3 hypothetical protein (PGTG_06156), mRNA	sp|Q04212|ARA2_YEAST	90.9	3e-19	D-arabinose 1-dehydrogenase OS=Saccharomyces cerevisiae (strain ATCC 204508 / S288c) GN=ARA2 PE=1 SV=1	YMR041c	90.9	7e-19	COG0667	Predicted oxidoreductases (related to aryl-alcohol dehydrogenases)	K00062	1e-22	103	kla:KLLA0F26851g	D-arabinose 1-dehydrogenase [EC:1.1.1.116]	-	-	-
Unigene31073_All	1185	0	0.0000	99	255934	gi|403172437|ref|XP_003331552.2|	405.6	1e-111	hypothetical protein PGTG_13352 [Puccinia graminis f. sp. tritici CRL 75-36-700-3] >gi|375169853|gb|EFP87133.2| hypothetical protein PGTG_13352 [Puccinia graminis f. sp. tritici CRL 75-36-700-3]	gi|403172436|ref|XM_003331504.2|	184	6e-44	Puccinia graminis f. sp. tritici CRL 75-36-700-3 hypothetical protein (PGTG_13352), mRNA	sp|P40996|SCD2_SCHPO	155	4e-38	Protein scd2/ral3 OS=Schizosaccharomyces pombe (strain 972 / ATCC 24843) GN=scd2 PE=1 SV=1	--	--	--	--	--	K11237	6e-38	157	mgr:MGG_01702	bud emergence protein 1	-	-	-
Unigene31074_All	340	0	0.0000	38	342386	gi|403172437|ref|XP_003331552.2|	152.1	3e-36	hypothetical protein PGTG_13352 [Puccinia graminis f. sp. tritici CRL 75-36-700-3] >gi|375169853|gb|EFP87133.2| hypothetical protein PGTG_13352 [Puccinia graminis f. sp. tritici CRL 75-36-700-3]	gi|403172436|ref|XM_003331504.2|	71.9	2e-10	Puccinia graminis f. sp. tritici CRL 75-36-700-3 hypothetical protein (PGTG_13352), mRNA	--	--	--	--	--	--	--	--	--	--	--	--	--	--	GO:0007154//cell communication	GO:0035091//phosphatidylinositol binding	-
Unigene31075_All	459	0	0.0000	54	360407	gi|328851244|gb|EGG00400.1|	136.7	1e-31	hypothetical protein MELLADRAFT_39696 [Melampsora larici-populina 98AG31]	gi|403169617|ref|XM_003889559.1|	176	6e-42	Puccinia graminis f. sp. tritici CRL 75-36-700-3 hypothetical protein (PGTG_21716), mRNA	sp|O74919|RNC1_SCHPO	58.2	2e-09	RNA-binding protein rnc1 OS=Schizosaccharomyces pombe (strain 972 / ATCC 24843) GN=rnc1 PE=1 SV=1	--	--	--	--	--	K13162	2e-26	116	uma:UM05909.1	poly(rC)-binding protein 2/3/4	-	GO:0003723//RNA binding	-
Unigene31076_All	452	0	0.0000	49	332100	--	--	--	--	--	--	--	--	--	--	--	--	--	--	--	--	--	--	--	--	--	--	-	-	-
Unigene31077_All	1249	1	0.3517	213	522431	gi|403168269|ref|XP_003327934.2|	602.8	6e-171	hypothetical protein PGTG_08701 [Puccinia graminis f. sp. tritici CRL 75-36-700-3] >gi|375167419|gb|EFP83515.2| hypothetical protein PGTG_08701 [Puccinia graminis f. sp. tritici CRL 75-36-700-3]	gi|403168268|ref|XM_003327886.2|	539	1e-150	Puccinia graminis f. sp. tritici CRL 75-36-700-3 hypothetical protein (PGTG_08701), mRNA	sp|P27800|ALDX_SPOSA	361	5e-100	Aldehyde reductase 1 OS=Sporobolomyces salmonicolor GN=ARI PE=1 SV=3	SPAC26F1.07	256	6e-68	COG0656	Aldo/keto reductases, related to diketogulonate reductase	K00002	1e-92	339	afm:AFUA_6G10260	alcohol dehydrogenase (NADP+) [EC:1.1.1.2]	GO:0055114//oxidation-reduction process	GO:0016491//oxidoreductase activity	-
Unigene31078_All	252	0	0.0000	96	1167031	--	--	--	--	--	--	--	--	--	--	--	--	--	--	--	--	--	--	--	--	--	--	-	-	-
Unigene31079_All	1854	2	0.4738	210	346993	gi|331220307|ref|XP_003322829.1|	1103.2	0.0	hypothetical protein PGTG_04366 [Puccinia graminis f. sp. tritici CRL 75-36-700-3] >gi|309301819|gb|EFP78410.1| hypothetical protein PGTG_04366 [Puccinia graminis f. sp. tritici CRL 75-36-700-3]	gi|403162642|ref|XM_003322781.2|	999	0.0	Puccinia graminis f. sp. tritici CRL 75-36-700-3 hypothetical protein (PGTG_04366), mRNA	sp|Q00614|CACP_CANTR	355	8e-98	Carnitine O-acetyltransferase, mitochondrial OS=Candida tropicalis GN=CAT2 PE=3 SV=1	--	--	--	--	--	K00624	7e-159	560	uma:UM00789.1	carnitine O-acetyltransferase [EC:2.3.1.7]	-	GO:0016746//transferase activity, transferring acyl groups	-
Unigene3107_All	272	9	145338	7	78839	--	--	--	--	--	--	--	--	--	--	--	--	--	--	--	--	--	--	--	--	--	--	-	-	-
Unigene31080_All	392	0	0.0000	40	312598	gi|331214792|ref|XP_003320077.1|	82.4	3e-15	hypothetical protein PGTG_00989 [Puccinia graminis f. sp. tritici CRL 75-36-700-3] >gi|309299067|gb|EFP75658.1| hypothetical protein PGTG_00989 [Puccinia graminis f. sp. tritici CRL 75-36-700-3]	gi|403159465|ref|XM_003320029.2|	67.9	3e-09	Puccinia graminis f. sp. tritici CRL 75-36-700-3 hypothetical protein (PGTG_00989), mRNA	--	--	--	--	--	--	--	--	--	--	--	--	--	--	-	-	-
Unigene31081_All	207	0	0.0000	15	221990	--	--	--	--	--	--	--	--	--	--	--	--	--	--	--	--	--	--	--	--	--	--	-	-	-
Unigene31082_All	408	0	0.0000	144	1081220	gi|331243434|ref|XP_003334360.1|	151.4	5e-36	hypothetical protein PGTG_16229 [Puccinia graminis f. sp. tritici CRL 75-36-700-3] >gi|309313350|gb|EFP89941.1| hypothetical protein PGTG_16229 [Puccinia graminis f. sp. tritici CRL 75-36-700-3]	gi|403175577|ref|XM_003334312.2|	182	8e-44	Puccinia graminis f. sp. tritici CRL 75-36-700-3 hypothetical protein (PGTG_16229), mRNA	sp|Q4P7C7|U390_USTMA	57.4	3e-09	UPF0390 protein UM03986 OS=Ustilago maydis (strain 521 / FGSC 9021) GN=UM03986 PE=3 SV=1	--	--	--	--	--	--	--	--	--	--	-	-	-
Unigene31083_All	733	0	0.0000	81	338527	gi|403178866|ref|XP_003337224.2|	421.8	8e-117	hypothetical protein PGTG_18584 [Puccinia graminis f. sp. tritici CRL 75-36-700-3] >gi|375164512|gb|EFP92805.2| hypothetical protein PGTG_18584 [Puccinia graminis f. sp. tritici CRL 75-36-700-3]	gi|14348969|emb|AJ310209.1|	89.7	2e-15	Uromyces fabae hxt1 gene for HXT1p, exons 1-21	sp|Q12300|RGT2_YEAST	169	2e-42	High-affinity glucose transporter RGT2 OS=Saccharomyces cerevisiae (strain ATCC 204508 / S288c) GN=RGT2 PE=1 SV=1	CAC1345	95.1	1e-19	COG0477	Permeases of the major facilitator superfamily	K08139	8e-42	169	sce:YDL138W	MFS transporter, SP family, sugar:H+ symporter	GO:0055085//transmembrane transport	GO:0022891//substrate-specific transmembrane transporter activity	GO:0016021//integral to membrane
Unigene31084_All	392	0	0.0000	93	726789	--	--	--	--	--	--	--	--	--	--	--	--	--	--	--	--	--	--	--	--	--	--	-	-	-
Unigene31085_All	847	0	0.0000	77	278496	gi|14348970|emb|CAC41332.1|	539.3	4e-152	HXT1p [Uromyces viciae-fabae]	gi|14348969|emb|AJ310209.1|	121	6e-25	Uromyces fabae hxt1 gene for HXT1p, exons 1-21	sp|Q12300|RGT2_YEAST	263	9e-71	High-affinity glucose transporter RGT2 OS=Saccharomyces cerevisiae (strain ATCC 204508 / S288c) GN=RGT2 PE=1 SV=1	L140856	135	1e-31	COG0477	Permeases of the major facilitator superfamily	K08139	4e-70	263	sce:YDL138W	MFS transporter, SP family, sugar:H+ symporter	GO:0055085//transmembrane transport	GO:0022891//substrate-specific transmembrane transporter activity	GO:0016021//integral to membrane
Unigene31086_All	393	0	0.0000	39	304007	gi|331233769|ref|XP_003329545.1|	172.9	1e-42	hypothetical protein PGTG_11295 [Puccinia graminis f. sp. tritici CRL 75-36-700-3] >gi|309308535|gb|EFP85126.1| hypothetical protein PGTG_11295 [Puccinia graminis f. sp. tritici CRL 75-36-700-3]	gi|403170158|ref|XM_003329497.2|	63.9	5e-08	Puccinia graminis f. sp. tritici CRL 75-36-700-3 hypothetical protein (PGTG_11295), mRNA	sp|A4QQ05|RIFK_MAGO7	94.7	2e-20	Riboflavin kinase OS=Magnaporthe oryzae (strain 70-15 / ATCC MYA-4617 / FGSC 8958) GN=FMN1 PE=3 SV=3	SPCC18.16c	64.3	5e-11	COG0196	FAD synthase	K00861	6e-17	84.7	cci:CC1G_00075	riboflavin kinase [EC:2.7.1.26]	GO:0009231//riboflavin biosynthetic process	GO:0005488//binding;GO:0008531//riboflavin kinase activity	-
Unigene31087_All	312	0	0.0000	23	225832	gi|331233769|ref|XP_003329545.1|	145.6	3e-34	hypothetical protein PGTG_11295 [Puccinia graminis f. sp. tritici CRL 75-36-700-3] >gi|309308535|gb|EFP85126.1| hypothetical protein PGTG_11295 [Puccinia graminis f. sp. tritici CRL 75-36-700-3]	gi|403170158|ref|XM_003329497.2|	97.6	3e-18	Puccinia graminis f. sp. tritici CRL 75-36-700-3 hypothetical protein (PGTG_11295), mRNA	sp|O74866|RIFK_SCHPO	99.0	6e-22	Riboflavin kinase OS=Schizosaccharomyces pombe (strain 972 / ATCC 24843) GN=fmn1 PE=1 SV=1	SPCC18.16c	99.0	2e-21	COG0196	FAD synthase	K00861	4e-23	105	uma:UM04340.1	riboflavin kinase [EC:2.7.1.26]	GO:0009231//riboflavin biosynthetic process	GO:0008531//riboflavin kinase activity	-
Unigene31088_All	434	1	10121	38	268229	gi|331225777|ref|XP_003325559.1|	75.1	5e-13	hypothetical protein PGTG_07392 [Puccinia graminis f. sp. tritici CRL 75-36-700-3] >gi|309304549|gb|EFP81140.1| hypothetical protein PGTG_07392 [Puccinia graminis f. sp. tritici CRL 75-36-700-3]	gi|403165571|ref|XM_003325511.2|	87.7	4e-15	Puccinia graminis f. sp. tritici CRL 75-36-700-3 hypothetical protein (PGTG_07392), mRNA	--	--	--	--	--	--	--	--	--	--	--	--	--	--	-	-	-
Unigene31089_All	827	1	0.5311	80	296344	gi|331211801|ref|XP_003307170.1|	245.0	1e-63	hypothetical protein PGTG_00120 [Puccinia graminis f. sp. tritici CRL 75-36-700-3] >gi|309297573|gb|EFP74164.1| hypothetical protein PGTG_00120 [Puccinia graminis f. sp. tritici CRL 75-36-700-3]	gi|403157771|ref|XM_003307122.2|	163	2e-37	Puccinia graminis f. sp. tritici CRL 75-36-700-3 hypothetical protein (PGTG_00120), mRNA	sp|P0CS59|GET1_CRYNB	130	1e-30	Protein GET1 OS=Cryptococcus neoformans var. neoformans serotype D (strain B-3501A) GN=GET1 PE=3 SV=1	--	--	--	--	--	--	--	--	--	--	GO:0006810//transport	-	GO:0016021//integral to membrane
Unigene3108_All	345	10	127317	12	106555	gi|367012349|ref|XP_003680675.1|	65.5	4e-10	hypothetical protein TDEL_0C05750 [Torulaspora delbrueckii] >gi|359748334|emb|CCE91464.1| hypothetical protein TDEL_0C05750 [Torulaspora delbrueckii]	--	--	--	--	sp|P39526|LAA1_YEAST	63.2	4e-11	AP-1 accessory protein LAA1 OS=Saccharomyces cerevisiae (strain ATCC 204508 / S288c) GN=LAA1 PE=1 SV=1	--	--	--	--	--	--	--	--	--	--	-	-	-
Unigene31090_All	1113	2	0.7893	89	244966	gi|331216191|ref|XP_003320775.1|	570.1	3e-161	hypothetical protein PGTG_02797 [Puccinia graminis f. sp. tritici CRL 75-36-700-3] >gi|309299765|gb|EFP76356.1| hypothetical protein PGTG_02797 [Puccinia graminis f. sp. tritici CRL 75-36-700-3]	gi|403160219|ref|XM_003320727.2|	609	1e-171	Puccinia graminis f. sp. tritici CRL 75-36-700-3 hypothetical protein (PGTG_02797), mRNA	sp|O94350|CBL_SCHPO	270	1e-72	Cystathionine beta-lyase OS=Schizosaccharomyces pombe (strain 972 / ATCC 24843) GN=str3 PE=3 SV=4	YGL184c	233	6e-61	COG0626	Cystathionine beta-lyases/cystathionine gamma-synthases	K01760	1e-81	302	fgr:FG01932.1	cystathionine beta-lyase [EC:4.4.1.8]	GO:0071266//'de novo' L-methionine biosynthetic process;GO:0016310//phosphorylation;GO:0008299//isoprenoid biosynthetic process	GO:0005524//ATP binding;GO:0004121//cystathionine beta-lyase activity;GO:0030170//pyridoxal phosphate binding;GO:0004496//mevalonate kinase activity	GO:0005737//cytoplasm
Unigene31091_All	328	0	0.0000	39	364252	gi|331236165|ref|XP_003330742.1|	199.1	2e-50	glutaryl-CoA dehydrogenase, mitochondrial [Puccinia graminis f. sp. tritici CRL 75-36-700-3] >gi|309309732|gb|EFP86323.1| glutaryl-CoA dehydrogenase, mitochondrial [Puccinia graminis f. sp. tritici CRL 75-36-700-3]	gi|403171520|ref|XM_003330694.2|	230	3e-58	Puccinia graminis f. sp. tritici CRL 75-36-700-3 glutaryl-CoA dehydrogenase, mitochondrial (PGTG_12279), mRNA	--	--	--	--	mll2878	117	7e-27	COG1960	Acyl-CoA dehydrogenases	K00252	3e-36	149	cnb:CNBG1740	glutaryl-CoA dehydrogenase [EC:1.3.99.7]	GO:0055114//oxidation-reduction process	GO:0050660//flavin adenine dinucleotide binding;GO:0003995//acyl-CoA dehydrogenase activity	-
Unigene31092_All	636	0	0.0000	50	240838	gi|331220081|ref|XP_003322716.1|	226.1	5e-58	hypothetical protein PGTG_04253 [Puccinia graminis f. sp. tritici CRL 75-36-700-3] >gi|309301706|gb|EFP78297.1| hypothetical protein PGTG_04253 [Puccinia graminis f. sp. tritici CRL 75-36-700-3]	gi|403162518|ref|XM_003322668.2|	228	3e-57	Puccinia graminis f. sp. tritici CRL 75-36-700-3 hypothetical protein (PGTG_04253), mRNA	sp|P52553|PFD6_YEAST	68.6	4e-12	Prefoldin subunit 6 OS=Saccharomyces cerevisiae (strain ATCC 204508 / S288c) GN=YKE2 PE=1 SV=1	YLR200w	68.6	8e-12	COG1382	Prefoldin, chaperonin cofactor	K04798	1e-15	82.4	lbc:LACBIDRAFT_242739	prefoldin beta subunit	GO:0006457//protein folding	GO:0051082//unfolded protein binding	GO:0016272//prefoldin complex
Unigene31093_All	702	1	0.6257	54	235650	gi|331217107|ref|XP_003321232.1|	420.6	1e-116	hypothetical protein PGTG_02274 [Puccinia graminis f. sp. tritici CRL 75-36-700-3] >gi|309300222|gb|EFP76813.1| hypothetical protein PGTG_02274 [Puccinia graminis f. sp. tritici CRL 75-36-700-3]	gi|403160788|ref|XM_003321184.2|	545	1e-153	Puccinia graminis f. sp. tritici CRL 75-36-700-3 hypothetical protein (PGTG_02274), mRNA	sp|P41391|RNA1_SCHPO	137	5e-33	Ran GTPase-activating protein 1 OS=Schizosaccharomyces pombe (strain 972 / ATCC 24843) GN=rna1 PE=1 SV=1	SPAC22E12.07	137	1e-32	COG5238	Ran GTPase-activating protein (RanGAP) involved in mRNA processing and transport	K14319	4e-40	163	mgl:MGL_2223	Ran GTPase-activating protein 1	GO:0032853//positive regulation of Ran GTPase activity	GO:0005098//Ran GTPase activator activity	-
Unigene31094_All	450	0	0.0000	75	510576	gi|331217107|ref|XP_003321232.1|	103.6	1e-21	hypothetical protein PGTG_02274 [Puccinia graminis f. sp. tritici CRL 75-36-700-3] >gi|309300222|gb|EFP76813.1| hypothetical protein PGTG_02274 [Puccinia graminis f. sp. tritici CRL 75-36-700-3]	gi|403160788|ref|XM_003321184.2|	67.9	4e-09	Puccinia graminis f. sp. tritici CRL 75-36-700-3 hypothetical protein (PGTG_02274), mRNA	--	--	--	--	--	--	--	--	--	--	--	--	--	--	-	-	-
Unigene31095_All	223	0	0.0000	28	384649	--	--	--	--	--	--	--	--	--	--	--	--	--	--	--	--	--	--	--	--	--	--	-	-	-
Unigene31096_All	458	0	0.0000	37	247484	--	--	--	--	--	--	--	--	--	--	--	--	--	--	--	--	--	--	--	--	--	--	-	-	-
Unigene31097_All	497	3	26514	41	252720	--	--	--	--	--	--	--	--	--	--	--	--	--	--	--	--	--	--	--	--	--	--	-	-	-
Unigene31098_All	558	1	0.7872	84	461165	gi|331239536|ref|XP_003332421.1|	254.6	9e-67	hypothetical protein PGTG_13806 [Puccinia graminis f. sp. tritici CRL 75-36-700-3] >gi|309311411|gb|EFP88002.1| hypothetical protein PGTG_13806 [Puccinia graminis f. sp. tritici CRL 75-36-700-3]	gi|403173348|ref|XM_003332373.2|	77.8	5e-12	Puccinia graminis f. sp. tritici CRL 75-36-700-3 hypothetical protein (PGTG_13806), mRNA	sp|P36525|RM24_YEAST	69.7	1e-12	54S ribosomal protein L24, mitochondrial OS=Saccharomyces cerevisiae (strain ATCC 204508 / S288c) GN=MRPL24 PE=1 SV=2	YMR193w_1	65.5	5e-11	COG0227	Ribosomal protein L28	--	--	--	--	--	GO:0006412//translation	GO:0003735//structural constituent of ribosome	GO:0005840//ribosome
Unigene31099_All	261	1	16829	27	316909	--	--	--	--	--	--	--	--	--	--	--	--	--	--	--	--	--	--	--	--	--	--	-	-	-
Unigene3109_All	363	9	108904	8	67514	--	--	--	--	--	--	--	--	--	--	--	--	--	--	--	--	--	--	--	--	--	--	-	-	-
Unigene310_All	674	101	658215	101	459064	--	--	--	--	--	--	--	--	--	--	--	--	--	--	--	--	--	--	--	--	--	--	-	-	-
Unigene31100_All	623	1	0.7050	118	580237	gi|403171934|ref|XP_003331113.2|	48.9	1e-27	hypothetical protein PGTG_13076 [Puccinia graminis f. sp. tritici CRL 75-36-700-3] >gi|375169638|gb|EFP86694.2| hypothetical protein PGTG_13076 [Puccinia graminis f. sp. tritici CRL 75-36-700-3]	gi|403171933|ref|XM_003331065.2|	77.8	6e-12	Puccinia graminis f. sp. tritici CRL 75-36-700-3 hypothetical protein (PGTG_13076), mRNA	--	--	--	--	--	--	--	--	--	--	--	--	--	--	-	-	-
Unigene31101_All	254	0	0.0000	17	205034	--	--	--	--	--	--	--	--	--	--	--	--	--	--	--	--	--	--	--	--	--	--	-	-	-
Unigene31102_All	785	1	0.5595	61	238052	gi|403172547|ref|XP_003331668.2|	275.4	1e-72	hypothetical protein PGTG_12833 [Puccinia graminis f. sp. tritici CRL 75-36-700-3] >gi|375169898|gb|EFP87249.2| hypothetical protein PGTG_12833 [Puccinia graminis f. sp. tritici CRL 75-36-700-3]	gi|296809238|ref|XM_002844912.1|	75.8	3e-11	Arthroderma otae CBS 113480 methylated-DNA-protein-cysteine methyltransferase, mRNA	sp|Q03825|MSS11_YEAST	55.8	3e-08	Transcription activator MSS11 OS=Saccharomyces cerevisiae (strain ATCC 204508 / S288c) GN=MSS11 PE=1 SV=1	--	--	--	--	--	K12617	3e-08	58.2	dha:DEHA2C08822g	DNA topoisomerase 2-associated protein PAT1	-	-	-
Unigene31103_All	625	1	0.7028	101	495055	gi|331238256|ref|XP_003331783.1|	63.2	5e-09	hypothetical protein PGTG_13592 [Puccinia graminis f. sp. tritici CRL 75-36-700-3] >gi|309310773|gb|EFP87364.1| hypothetical protein PGTG_13592 [Puccinia graminis f. sp. tritici CRL 75-36-700-3]	--	--	--	--	--	--	--	--	--	--	--	--	--	--	--	--	--	--	-	-	-
Unigene31104_All	271	1	16208	52	587822	gi|331238256|ref|XP_003331783.1|	68.6	5e-11	hypothetical protein PGTG_13592 [Puccinia graminis f. sp. tritici CRL 75-36-700-3] >gi|309310773|gb|EFP87364.1| hypothetical protein PGTG_13592 [Puccinia graminis f. sp. tritici CRL 75-36-700-3]	--	--	--	--	--	--	--	--	--	--	--	--	--	--	--	--	--	--	-	-	-
Unigene31105_All	225	1	19522	25	340384	gi|403163115|ref|XP_003323240.2|	129.0	3e-29	hypothetical protein PGTG_04777 [Puccinia graminis f. sp. tritici CRL 75-36-700-3] >gi|375163919|gb|EFP78821.2| hypothetical protein PGTG_04777 [Puccinia graminis f. sp. tritici CRL 75-36-700-3]	gi|319411478|emb|FQ311473.1|	56.0	7e-06	Sporisorium reilianum SRZ2 chromosome 8 complete DNA sequence	sp|Q09718|AP2M_SCHPO	76.6	4e-15	AP-2 complex subunit mu OS=Schizosaccharomyces pombe (strain 972 / ATCC 24843) GN=apm4 PE=1 SV=1	--	--	--	--	--	K11826	7e-26	114	uma:UM03144.1	AP-2 complex subunit mu-1	GO:0016192//vesicle-mediated transport;GO:0006886//intracellular protein transport	-	GO:0030131//clathrin adaptor complex;GO:0030132//clathrin coat of coated pit
Unigene31106_All	409	0	0.0000	33	247174	--	--	--	--	--	--	--	--	--	--	--	--	--	--	--	--	--	--	--	--	--	--	-	-	-
Unigene31107_All	832	1	0.5279	76	279835	gi|331245910|ref|XP_003335590.1|	186.8	5e-46	hypothetical protein PGTG_16916 [Puccinia graminis f. sp. tritici CRL 75-36-700-3] >gi|309314580|gb|EFP91171.1| hypothetical protein PGTG_16916 [Puccinia graminis f. sp. tritici CRL 75-36-700-3]	gi|331245909|ref|XM_003335542.1|	95.6	3e-17	Puccinia graminis f. sp. tritici CRL 75-36-700-3 hypothetical protein (PGTG_16916), mRNA	sp|A1CL82|MCA1B_ASPCL	52.4	4e-07	Metacaspase-1B OS=Aspergillus clavatus (strain ATCC 1007 / CBS 513.65 / DSM 816 / NCTC 3887 / NRRL 1) GN=casB PE=3 SV=1	MT2637	55.1	1e-07	COG5473	Predicted integral membrane protein	K12831	1e-06	52.8	afv:AFLA_054780	splicing factor 3B subunit 4	-	-	-
Unigene31108_All	569	1	0.7720	350	1884375	gi|331224855|ref|XP_003325099.1|	123.6	2e-27	hypothetical protein PGTG_06636 [Puccinia graminis f. sp. tritici CRL 75-36-700-3] >gi|309304089|gb|EFP80680.1| hypothetical protein PGTG_06636 [Puccinia graminis f. sp. tritici CRL 75-36-700-3]	gi|403165070|ref|XM_003325051.2|	216	8e-54	Puccinia graminis f. sp. tritici CRL 75-36-700-3 hypothetical protein (PGTG_06636), mRNA	--	--	--	--	--	--	--	--	--	K02135	8e-10	62.4	uma:UM05487.1	F-type H+-transporting ATPase subunit epsilon [EC:3.6.3.14]	GO:0015986//ATP synthesis coupled proton transport	GO:0046961//proton-transporting ATPase activity, rotational mechanism;GO:0046933//hydrogen ion transporting ATP synthase activity, rotational mechanism	GO:0000275//mitochondrial proton-transporting ATP synthase complex, catalytic core F(1)
Unigene31109_All	653	0	0.0000	59	276790	gi|403172069|ref|XP_003331211.2|	323.2	3e-87	hypothetical protein PGTG_13174 [Puccinia graminis f. sp. tritici CRL 75-36-700-3] >gi|375169698|gb|EFP86792.2| hypothetical protein PGTG_13174 [Puccinia graminis f. sp. tritici CRL 75-36-700-3]	gi|403172068|ref|XM_003331163.2|	333	6e-89	Puccinia graminis f. sp. tritici CRL 75-36-700-3 hypothetical protein (PGTG_13174), mRNA	--	--	--	--	--	--	--	--	--	K14300	5e-13	73.6	scm:SCHCODRAFT_77503	nuclear pore complex protein Nup133	-	-	-
Unigene3110_All	258	12	204300	13	154360	--	--	--	--	--	--	--	--	--	--	--	--	--	--	--	--	--	--	--	--	--	--	-	-	-
Unigene31110_All	347	0	0.0000	24	211882	--	--	--	--	--	--	--	--	--	--	--	--	--	--	--	--	--	--	--	--	--	--	-	-	-
Unigene31111_All	287	0	0.0000	39	416288	gi|328860389|gb|EGG09495.1|	146.7	1e-34	hypothetical protein MELLADRAFT_42601 [Melampsora larici-populina 98AG31]	gi|403166234|ref|XM_003326063.2|	95.6	1e-17	Puccinia graminis f. sp. tritici CRL 75-36-700-3 ubiquitin-activating enzyme E1 (PGTG_07941), mRNA	sp|P52495|UBA1_CANAW	82.8	5e-17	Ubiquitin-activating enzyme E1 1 OS=Candida albicans (strain WO-1) GN=UBA1 PE=3 SV=2	YKL210w	81.3	4e-16	COG0476	Dinucleotide-utilizing enzymes involved in molybdopterin and thiamine biosynthesis family 2	K03178	2e-20	96.3	cci:CC1G_14580	ubiquitin-activating enzyme E1 [EC:6.3.2.19]	GO:0016567//protein ubiquitination	GO:0004839//ubiquitin activating enzyme activity;GO:0005524//ATP binding	-
Unigene31112_All	781	0	0.0000	163	639364	gi|414148019|gb|AFW98883.1|	344.4	1e-93	calcineurin B-like protein [Puccinia striiformis f. sp. tritici]	gi|414148018|gb|JX424820.1|	1421	0.0	Puccinia striiformis f. sp. tritici calcineurin B-like protein (CNB1) mRNA, complete cds	sp|P0CM54|CANB_CRYNJ	279	1e-75	Calcineurin subunit B OS=Cryptococcus neoformans var. neoformans serotype D (strain JEC21 / ATCC MYA-565) GN=CNB1 PE=2 SV=1	YKL190w	229	4e-60	COG5126	Ca2+-binding protein (EF-Hand superfamily)	K06268	2e-78	291	uma:UM01276.1	protein phosphatase 3, regulatory subunit	GO:0031505//fungal-type cell wall organization;GO:0000754//adaptation of signaling pathway by response to pheromone involved in conjugation with cellular fusion;GO:0006873//cellular ion homeostasis	GO:0005509//calcium ion binding	GO:0005955//calcineurin complex
Unigene31113_All	354	0	0.0000	34	294230	gi|331215263|ref|XP_003320312.1|	192.6	2e-48	hypothetical protein PGTG_01224 [Puccinia graminis f. sp. tritici CRL 75-36-700-3] >gi|309299302|gb|EFP75893.1| hypothetical protein PGTG_01224 [Puccinia graminis f. sp. tritici CRL 75-36-700-3]	gi|403159734|ref|XM_003320264.2|	202	8e-50	Puccinia graminis f. sp. tritici CRL 75-36-700-3 hypothetical protein (PGTG_01224), mRNA	sp|O94625|SPJ1_SCHPO	63.5	3e-11	DnaJ-related protein spj1 OS=Schizosaccharomyces pombe (strain 972 / ATCC 24843) GN=spj1 PE=2 SV=2	SPBC1347.05c	57.8	5e-09	COG0484	DnaJ-class molecular chaperone with C-terminal Zn finger domain	K14002	1e-28	123	cci:CC1G_07583	DnaJ-related protein SCJ1	GO:0006457//protein folding;GO:0009408//response to heat	GO:0046872//metal ion binding;GO:0031072//heat shock protein binding;GO:0005524//ATP binding;GO:0051082//unfolded protein binding	-
Unigene31114_All	830	0	0.0000	91	335873	gi|403161474|ref|XP_003321810.2|	467.2	2e-130	asparagine synthase (glutamine-hydrolysing) [Puccinia graminis f. sp. tritici CRL 75-36-700-3] >gi|375171284|gb|EFP77391.2| asparagine synthase (glutamine-hydrolysing) [Puccinia graminis f. sp. tritici CRL 75-36-700-3]	gi|403161473|ref|XM_003321762.2|	589	1e-166	Puccinia graminis f. sp. tritici CRL 75-36-700-3 asparagine synthase (glutamine-hydrolysing) (PGTG_03347), mRNA	sp|P49089|ASNS1_YEAST	303	1e-82	Asparagine synthetase [glutamine-hydrolyzing] 1 OS=Saccharomyces cerevisiae (strain ATCC 204508 / S288c) GN=ASN1 PE=1 SV=2	YPR145w	303	2e-82	COG0367	Asparagine synthase (glutamine-hydrolyzing)	K01953	4e-103	373	scm:SCHCODRAFT_84546	asparagine synthase (glutamine-hydrolysing) [EC:6.3.5.4]	GO:0070981//L-asparagine biosynthetic process	GO:0004066//asparagine synthase (glutamine-hydrolyzing) activity;GO:0005524//ATP binding	GO:0005737//cytoplasm
Unigene31115_All	205	1	21427	6	89662	--	--	--	--	--	--	--	--	--	--	--	--	--	--	--	--	--	--	--	--	--	--	-	-	-
Unigene31116_All	339	0	0.0000	35	316286	gi|403174321|ref|XP_003333307.2|	115.9	2e-25	hypothetical protein PGTG_14227 [Puccinia graminis f. sp. tritici CRL 75-36-700-3] >gi|375170923|gb|EFP88888.2| hypothetical protein PGTG_14227 [Puccinia graminis f. sp. tritici CRL 75-36-700-3]	gi|403174320|ref|XM_003333259.2|	67.9	3e-09	Puccinia graminis f. sp. tritici CRL 75-36-700-3 hypothetical protein (PGTG_14227), mRNA	sp|Q96UY2|DGT2A_UMBRA	60.1	3e-10	Diacylglycerol O-acyltransferase 2A OS=Umbelopsis ramanniana GN=DGAT2A PE=1 SV=1	--	--	--	--	--	K14457	9e-13	70.9	uma:UM03937.1	2-acylglycerol O-acyltransferase 2 [EC:2.3.1.22]	-	GO:0016747//transferase activity, transferring acyl groups other than amino-acyl groups	-
Unigene31117_All	736	1	0.5968	111	462016	gi|375172750|gb|EFP91298.2|	288.5	1e-76	large subunit ribosomal protein L13 [Puccinia graminis f. sp. tritici CRL 75-36-700-3]	gi|403177147|ref|XM_003335669.2|	325	2e-86	Puccinia graminis f. sp. tritici CRL 75-36-700-3 hypothetical protein (PGTG_17155), mRNA	sp|Q12487|RM23_YEAST	133	1e-31	54S ribosomal protein L23, mitochondrial OS=Saccharomyces cerevisiae (strain ATCC 204508 / S288c) GN=MRPL23 PE=1 SV=1	TM1454	134	2e-31	COG0102	Ribosomal protein L13	K02871	3e-42	171	mgl:MGL_1449	large subunit ribosomal protein L13	-	-	GO:0005840//ribosome;GO:0005739//mitochondrion
Unigene31118_All	408	0	0.0000	43	322864	--	--	--	--	--	--	--	--	--	--	--	--	--	--	--	--	--	--	--	--	--	--	-	-	-
Unigene31119_All	240	0	0.0000	4	51058	--	--	--	--	--	--	--	--	--	--	--	--	--	--	--	--	--	--	--	--	--	--	-	-	-
Unigene3111_All	252	9	156873	14	170192	--	--	--	--	--	--	--	--	--	--	--	--	--	--	--	--	--	--	--	--	--	--	-	-	-
Unigene31120_All	1019	0	0.0000	79	237501	gi|331224611|ref|XP_003324977.1|	474.9	1e-132	hypothetical protein PGTG_06514 [Puccinia graminis f. sp. tritici CRL 75-36-700-3] >gi|309303967|gb|EFP80558.1| hypothetical protein PGTG_06514 [Puccinia graminis f. sp. tritici CRL 75-36-700-3]	gi|170940403|emb|CU633873.1|	61.9	5e-07	Podospora anserina S mat+ genomic DNA chromosome 7, supercontig 3	sp|Q9UUI3|SA145_SCHPO	111	7e-25	Pre-mRNA-splicing factor sap145 OS=Schizosaccharomyces pombe (strain 972 / ATCC 24843) GN=sap145 PE=1 SV=1	SPAC22F8.10c	111	2e-24	COG5182	Splicing factor 3b, subunit 2	K12829	1e-68	259	lbc:LACBIDRAFT_157663	splicing factor 3B subunit 2	-	-	GO:0005634//nucleus
Unigene31121_All	377	0	0.0000	45	365665	--	--	--	--	--	--	--	--	--	--	--	--	--	--	--	--	--	--	--	--	--	--	-	-	-
Unigene31122_All	390	2	22525	34	267071	gi|331226046|ref|XP_003325693.1|	122.9	2e-27	hypothetical protein PGTG_06895 [Puccinia graminis f. sp. tritici CRL 75-36-700-3] >gi|309304683|gb|EFP81274.1| hypothetical protein PGTG_06895 [Puccinia graminis f. sp. tritici CRL 75-36-700-3]	gi|403165715|ref|XM_003325645.2|	117	4e-24	Puccinia graminis f. sp. tritici CRL 75-36-700-3 hypothetical protein (PGTG_06895), mRNA	--	--	--	--	--	--	--	--	--	--	--	--	--	--	-	-	GO:0043234//protein complex;GO:0043232;GO:0044446//intracellular organelle part
Unigene31123_All	438	1	10028	29	202832	gi|331226046|ref|XP_003325693.1|	223.0	1e-57	hypothetical protein PGTG_06895 [Puccinia graminis f. sp. tritici CRL 75-36-700-3] >gi|309304683|gb|EFP81274.1| hypothetical protein PGTG_06895 [Puccinia graminis f. sp. tritici CRL 75-36-700-3]	gi|403165715|ref|XM_003325645.2|	111	3e-22	Puccinia graminis f. sp. tritici CRL 75-36-700-3 hypothetical protein (PGTG_06895), mRNA	sp|O74372|DUO1_SCHPO	75.1	2e-14	DASH complex subunit duo1 OS=Schizosaccharomyces pombe (strain 972 / ATCC 24843) GN=duo1 PE=3 SV=2	--	--	--	--	--	--	--	--	--	--	GO:0030472//mitotic spindle organization in nucleus	-	GO:0072686//mitotic spindle;GO:0042729//DASH complex
Unigene31124_All	390	0	0.0000	21	164955	gi|403162953|ref|XP_003323106.2|	232.6	2e-60	hypothetical protein PGTG_04643 [Puccinia graminis f. sp. tritici CRL 75-36-700-3] >gi|375163847|gb|EFP78687.2| hypothetical protein PGTG_04643 [Puccinia graminis f. sp. tritici CRL 75-36-700-3]	gi|403162952|ref|XM_003323058.2|	391	1e-106	Puccinia graminis f. sp. tritici CRL 75-36-700-3 hypothetical protein (PGTG_04643), mRNA	sp|O59824|YME1_SCHPO	96.3	6e-21	ATP-dependent zinc metalloprotease YME1 homolog OS=Schizosaccharomyces pombe (strain 972 / ATCC 24843) GN=SPCC965.04c PE=3 SV=1	SPCC965.04c	96.3	1e-20	COG0465	ATP-dependent Zn proteases	K08955	6e-25	111	cci:CC1G_04250	ATP-dependent metalloprotease [EC:3.4.24.-]	GO:0030163//protein catabolic process;GO:0006508//proteolysis	GO:0004222//metalloendopeptidase activity;GO:0005524//ATP binding;GO:0017111//nucleoside-triphosphatase activity	GO:0016020//membrane
Unigene31125_All	1283	2	0.6847	124	296078	gi|403162953|ref|XP_003323106.2|	765.0	0.0	hypothetical protein PGTG_04643 [Puccinia graminis f. sp. tritici CRL 75-36-700-3] >gi|375163847|gb|EFP78687.2| hypothetical protein PGTG_04643 [Puccinia graminis f. sp. tritici CRL 75-36-700-3]	gi|448514962|ref|XM_003867165.1|	60.0	3e-06	Candida orthopsilosis Co 90-125 Yme1 protein (CORT_0B00540), mRNA	sp|P32795|YME1_YEAST	458	3e-129	Mitochondrial inner membrane i-AAA protease supercomplex subunit YME1 OS=Saccharomyces cerevisiae (strain ATCC 204508 / S288c) GN=YME1 PE=1 SV=1	YPR024w	458	8e-129	COG0465	ATP-dependent Zn proteases	K08955	2e-140	498	cnb:CNBC5280	ATP-dependent metalloprotease [EC:3.4.24.-]	GO:0030163//protein catabolic process;GO:0006508//proteolysis	GO:0004222//metalloendopeptidase activity;GO:0005524//ATP binding;GO:0017111//nucleoside-triphosphatase activity	GO:0016020//membrane
Unigene31126_All	273	1	16090	30	336644	--	--	--	--	--	--	--	--	--	--	--	--	--	--	--	--	--	--	--	--	--	--	-	-	-
Unigene31127_All	295	0	0.0000	29	301153	gi|403166750|ref|XP_003326611.2|	134.8	5e-31	G2/mitotic-specific cyclin 1/2 [Puccinia graminis f. sp. tritici CRL 75-36-700-3] >gi|375166700|gb|EFP82192.2| G2/mitotic-specific cyclin 1/2 [Puccinia graminis f. sp. tritici CRL 75-36-700-3]	--	--	--	--	--	--	--	--	--	--	--	--	--	--	--	--	--	--	-	-	GO:0005634//nucleus
Unigene31128_All	1571	0	0.0000	216	421201	gi|331216934|ref|XP_003321146.1|	704.9	0.0	3-isopropylmalate dehydrogenase [Puccinia graminis f. sp. tritici CRL 75-36-700-3] >gi|309300136|gb|EFP76727.1| 3-isopropylmalate dehydrogenase [Puccinia graminis f. sp. tritici CRL 75-36-700-3]	gi|403160681|ref|XM_003321098.2|	741	0.0	Puccinia graminis f. sp. tritici CRL 75-36-700-3 3-isopropylmalate dehydrogenase (PGTG_02188), mRNA	sp|O59930|LEU3_PHACH	420	2e-117	3-isopropylmalate dehydrogenase OS=Phanerochaete chrysosporium GN=LEU2 PE=2 SV=1	YCL018w	393	4e-109	COG0473	Isocitrate/isopropylmalate dehydrogenase	K00052	2e-140	498	cnb:CNBA4140	3-isopropylmalate dehydrogenase [EC:1.1.1.85]	GO:0009098//leucine biosynthetic process;GO:0055114//oxidation-reduction process	GO:0051287//NAD binding;GO:0000287//magnesium ion binding;GO:0003862//3-isopropylmalate dehydrogenase activity	GO:0005737//cytoplasm
Unigene31129_All	224	0	0.0000	28	382932	gi|403171926|ref|XP_003331107.2|	156.4	1e-37	translation initiation factor eIF-3 subunit 9 [Puccinia graminis f. sp. tritici CRL 75-36-700-3] >gi|375169634|gb|EFP86688.2| translation initiation factor eIF-3 subunit 9 [Puccinia graminis f. sp. tritici CRL 75-36-700-3]	gi|403171925|ref|XM_003331059.2|	226	3e-57	Puccinia graminis f. sp. tritici CRL 75-36-700-3 translation initiation factor eIF-3 subunit 9 (PGTG_13070), mRNA	sp|Q4P6G4|EIF3B_USTMA	101	1e-22	Eukaryotic translation initiation factor 3 subunit B OS=Ustilago maydis (strain 521 / FGSC 9021) GN=PRT1 PE=3 SV=1	--	--	--	--	--	K03253	5e-22	101	uma:UM04299.1	translation initiation factor 3 subunit B	GO:0006413//translational initiation	GO:0003743//translation initiation factor activity;GO:0000166//nucleotide binding	GO:0005737//cytoplasm
Unigene3112_All	291	13	196226	10	105273	gi|342320140|gb|EGU12083.1|	87.4	1e-16	NADPH oxidase isoform 1 [Rhodotorula glutinis ATCC 204091]	--	--	--	--	--	--	--	--	--	--	--	--	--	K08008	3e-15	79.3	lbc:LACBIDRAFT_243586	NADPH oxidase	-	-	-
Unigene31130_All	461	0	0.0000	78	518329	gi|403171926|ref|XP_003331107.2|	246.5	1e-64	translation initiation factor eIF-3 subunit 9 [Puccinia graminis f. sp. tritici CRL 75-36-700-3] >gi|375169634|gb|EFP86688.2| translation initiation factor eIF-3 subunit 9 [Puccinia graminis f. sp. tritici CRL 75-36-700-3]	gi|403171925|ref|XM_003331059.2|	283	4e-74	Puccinia graminis f. sp. tritici CRL 75-36-700-3 translation initiation factor eIF-3 subunit 9 (PGTG_13070), mRNA	sp|Q4P6G4|EIF3B_USTMA	101	2e-22	Eukaryotic translation initiation factor 3 subunit B OS=Ustilago maydis (strain 521 / FGSC 9021) GN=PRT1 PE=3 SV=1	--	--	--	--	--	K03253	8e-22	101	uma:UM04299.1	translation initiation factor 3 subunit B	GO:0006413//translational initiation	GO:0003743//translation initiation factor activity;GO:0000166//nucleotide binding	GO:0005737//cytoplasm
Unigene31131_All	820	0	0.0000	78	291402	gi|403160989|ref|XP_003321385.2|	211.1	2e-53	hypothetical protein PGTG_02427 [Puccinia graminis f. sp. tritici CRL 75-36-700-3] >gi|375170480|gb|EFP76966.2| hypothetical protein PGTG_02427 [Puccinia graminis f. sp. tritici CRL 75-36-700-3]	gi|403160988|ref|XM_003321337.2|	95.6	3e-17	Puccinia graminis f. sp. tritici CRL 75-36-700-3 hypothetical protein (PGTG_02427), mRNA	sp|Q04598|RM34_YEAST	71.2	8e-13	54S ribosomal protein L34, mitochondrial OS=Saccharomyces cerevisiae (strain ATCC 204508 / S288c) GN=YDR115W PE=1 SV=1	YDR115w	71.2	2e-12	COG0230	Ribosomal protein L34	--	--	--	--	--	GO:0006412//translation	GO:0003735//structural constituent of ribosome	GO:0005840//ribosome
Unigene31132_All	900	0	0.0000	56	190615	gi|403172864|ref|XP_003332002.2|	451.1	1e-125	hypothetical protein PGTG_13954 [Puccinia graminis f. sp. tritici CRL 75-36-700-3] >gi|375170028|gb|EFP87583.2| hypothetical protein PGTG_13954 [Puccinia graminis f. sp. tritici CRL 75-36-700-3]	gi|403172863|ref|XM_003331954.2|	676	0.0	Puccinia graminis f. sp. tritici CRL 75-36-700-3 hypothetical protein (PGTG_13954), mRNA	sp|Q10252|COQ2_SCHPO	62.4	4e-10	4-hydroxybenzoate polyprenyltransferase, mitochondrial OS=Schizosaccharomyces pombe (strain 972 / ATCC 24843) GN=coq2 PE=1 SV=2	SMc00988	82.4	1e-15	COG0382	4-hydroxybenzoate polyprenyltransferase and related prenyltransferases	K06125	2e-09	62.4	cnb:CNBC5470	4-hydroxybenzoate hexaprenyltransferase [EC:2.5.1.-]	-	GO:0004659//prenyltransferase activity	GO:0016021//integral to membrane
Unigene31133_All	685	0	0.0000	71	317526	gi|403172864|ref|XP_003332002.2|	273.5	3e-72	hypothetical protein PGTG_13954 [Puccinia graminis f. sp. tritici CRL 75-36-700-3] >gi|375170028|gb|EFP87583.2| hypothetical protein PGTG_13954 [Puccinia graminis f. sp. tritici CRL 75-36-700-3]	gi|403172863|ref|XM_003331954.2|	317	4e-84	Puccinia graminis f. sp. tritici CRL 75-36-700-3 hypothetical protein (PGTG_13954), mRNA	--	--	--	--	--	--	--	--	--	--	--	--	--	--	-	GO:0004659//prenyltransferase activity	GO:0016021//integral to membrane
Unigene31134_All	972	2	0.9038	109	343536	gi|403167948|ref|XP_003327663.2|	318.9	1e-85	hypothetical protein PGTG_09197 [Puccinia graminis f. sp. tritici CRL 75-36-700-3] >gi|375167269|gb|EFP83244.2| hypothetical protein PGTG_09197 [Puccinia graminis f. sp. tritici CRL 75-36-700-3]	gi|403167947|ref|XM_003327615.2|	206	1e-50	Puccinia graminis f. sp. tritici CRL 75-36-700-3 hypothetical protein (PGTG_09197), mRNA	sp|P19968|NUZM_NEUCR	62.8	4e-10	NADH-ubiquinone oxidoreductase 21.3 kDa subunit OS=Neurospora crassa (strain ATCC 24698 / 74-OR23-1A / CBS 708.71 / DSM 1257 / FGSC 987) GN=20H10.080 PE=2 SV=2	--	--	--	--	--	K00329	4e-10	64.7	afm:AFUA_4G05910	NADH dehydrogenase [EC:1.6.5.3]	-	-	-
Unigene31135_All	649	0	0.0000	73	344580	gi|331228127|ref|XP_003326731.1|	269.6	4e-71	mitochondrial 54S ribosomal protein YmL19 [Puccinia graminis f. sp. tritici CRL 75-36-700-3] >gi|309305721|gb|EFP82312.1| large subunit ribosomal protein L11 [Puccinia graminis f. sp. tritici CRL 75-36-700-3]	gi|403166859|ref|XM_003326683.2|	260	7e-67	Puccinia graminis f. sp. tritici CRL 75-36-700-3 mitochondrial 54S ribosomal protein YmL19 (PGTG_07709), mRNA	sp|P53875|RM19_YEAST	126	1e-29	54S ribosomal protein L19, mitochondrial OS=Saccharomyces cerevisiae (strain ATCC 204508 / S288c) GN=MRPL19 PE=1 SV=1	YNL185c	126	3e-29	COG0080	Ribosomal protein L11	--	--	--	--	--	GO:0006412//translation	GO:0003735//structural constituent of ribosome	GO:0005762//mitochondrial large ribosomal subunit
Unigene31136_All	385	1	11409	32	254625	gi|403165041|ref|XP_003325075.2|	105.5	3e-22	NADH dehydrogenase [Puccinia graminis f. sp. tritici CRL 75-36-700-3] >gi|375165507|gb|EFP80656.2| NADH dehydrogenase [Puccinia graminis f. sp. tritici CRL 75-36-700-3]	--	--	--	--	--	--	--	--	--	--	--	--	--	--	--	--	--	--	-	-	-
Unigene31137_All	507	0	0.0000	36	217524	gi|403173311|ref|XP_003889248.1|	225.7	3e-58	hypothetical protein, variant [Puccinia graminis f. sp. tritici CRL 75-36-700-3] >gi|375170223|gb|EHS64069.1| hypothetical protein, variant [Puccinia graminis f. sp. tritici CRL 75-36-700-3]	gi|403173312|ref|XM_003332345.2|	311	2e-82	Puccinia graminis f. sp. tritici CRL 75-36-700-3 hypothetical protein (PGTG_13778), mRNA	sp|O94348|YIP1_SCHPO	110	7e-25	Protein transport protein yip1 OS=Schizosaccharomyces pombe (strain 972 / ATCC 24843) GN=yip1 PE=3 SV=1	SPCC61.04c	110	2e-24	COG5080	Rab GTPase interacting factor, Golgi membrane protein	--	--	--	--	--	-	-	GO:0016020//membrane
Unigene31138_All	280	0	0.0000	25	273523	gi|403166113|ref|XP_003326022.2|	148.3	5e-35	hypothetical protein PGTG_07852 [Puccinia graminis f. sp. tritici CRL 75-36-700-3] >gi|375166075|gb|EFP81603.2| hypothetical protein PGTG_07852 [Puccinia graminis f. sp. tritici CRL 75-36-700-3]	gi|188219226|emb|CU607053.1|	60.0	6e-07	Podospora anserina S mat+ genomic DNA chromosome 5, supercontig 6	--	--	--	--	--	--	--	--	--	--	--	--	--	--	GO:0006811//ion transport;GO:0055085//transmembrane transport	GO:0005216//ion channel activity	GO:0016021//integral to membrane
Unigene31139_All	735	0	0.0000	54	225070	gi|403174409|ref|XP_003333379.2|	380.6	2e-104	hypothetical protein PGTG_15163 [Puccinia graminis f. sp. tritici CRL 75-36-700-3] >gi|375170964|gb|EFP88960.2| hypothetical protein PGTG_15163 [Puccinia graminis f. sp. tritici CRL 75-36-700-3]	gi|403174408|ref|XM_003333331.2|	222	2e-55	Puccinia graminis f. sp. tritici CRL 75-36-700-3 hypothetical protein (PGTG_15163), mRNA	sp|P36516|RM03_YEAST	62.8	2e-10	54S ribosomal protein L3, mitochondrial OS=Saccharomyces cerevisiae (strain ATCC 204508 / S288c) GN=MRPL3 PE=1 SV=2	YMR024w	62.8	6e-10	COG0571	dsRNA-specific ribonuclease	--	--	--	--	--	GO:0006396//RNA processing	GO:0003723//RNA binding;GO:0004525//ribonuclease III activity	-
Unigene3113_All	359	8	97882	7	59733	--	--	--	--	--	--	--	--	--	--	--	--	--	--	--	--	--	--	--	--	--	--	-	-	-
Unigene31140_All	311	3	42371	61	600871	gi|403159073|ref|XP_003319729.2|	133.3	1e-30	homocitrate synthase, mitochondrial [Puccinia graminis f. sp. tritici CRL 75-36-700-3] >gi|375166577|gb|EFP75310.2| homocitrate synthase, mitochondrial [Puccinia graminis f. sp. tritici CRL 75-36-700-3]	gi|403159072|ref|XM_003319681.2|	133	5e-29	Puccinia graminis f. sp. tritici CRL 75-36-700-3 homocitrate synthase, mitochondrial (PGTG_01903), mRNA	sp|Q9Y823|HOSM_SCHPO	45.8	6e-06	Homocitrate synthase, mitochondrial OS=Schizosaccharomyces pombe (strain 972 / ATCC 24843) GN=lys4 PE=1 SV=1	--	--	--	--	--	K01655	3e-07	52.4	ppl:POSPLDRAFT_89192	homocitrate synthase [EC:2.3.3.14]	GO:0019878//lysine biosynthetic process via aminoadipic acid	GO:0004410//homocitrate synthase activity	GO:0005634//nucleus;GO:0005739//mitochondrion
Unigene31141_All	421	0	0.0000	45	327448	gi|331235870|ref|XP_003330595.1|	129.0	3e-29	hypothetical protein PGTG_12132 [Puccinia graminis f. sp. tritici CRL 75-36-700-3] >gi|309309585|gb|EFP86176.1| hypothetical protein PGTG_12132 [Puccinia graminis f. sp. tritici CRL 75-36-700-3]	gi|331235869|ref|XM_003330547.1|	121	3e-25	Puccinia graminis f. sp. tritici CRL 75-36-700-3 hypothetical protein (PGTG_12132), mRNA	--	--	--	--	--	--	--	--	--	K10082	6e-06	48.5	cnb:CNBH4170	lectin, mannose-binding 2	-	-	GO:0016020//membrane
Unigene31142_All	333	0	0.0000	45	413981	gi|403163736|ref|XP_003323799.2|	167.9	6e-41	hypothetical protein PGTG_05701 [Puccinia graminis f. sp. tritici CRL 75-36-700-3] >gi|375164429|gb|EFP79380.2| hypothetical protein PGTG_05701 [Puccinia graminis f. sp. tritici CRL 75-36-700-3]	gi|403163735|ref|XM_003323751.2|	147	4e-33	Puccinia graminis f. sp. tritici CRL 75-36-700-3 hypothetical protein (PGTG_05701), mRNA	--	--	--	--	--	--	--	--	--	K09540	1e-07	53.9	cci:CC1G_06643	translocation protein SEC63	GO:0031204//posttranslational protein targeting to membrane, translocation	GO:0008565//protein transporter activity	-
Unigene31143_All	352	1	12479	46	400338	gi|331226920|ref|XP_003326129.1|	150.2	1e-35	hypothetical protein PGTG_07959 [Puccinia graminis f. sp. tritici CRL 75-36-700-3] >gi|309305119|gb|EFP81710.1| hypothetical protein PGTG_07959 [Puccinia graminis f. sp. tritici CRL 75-36-700-3]	gi|403166254|ref|XM_003326081.2|	155	2e-35	Puccinia graminis f. sp. tritici CRL 75-36-700-3 hypothetical protein (PGTG_07959), mRNA	sp|B0CQN9|TVP23_LACBS	54.7	1e-08	Golgi apparatus membrane protein TVP23 OS=Laccaria bicolor (strain S238N-H82 / ATCC MYA-4686) GN=TVP23 PE=3 SV=1	--	--	--	--	--	--	--	--	--	--	-	-	GO:0016021//integral to membrane
Unigene31144_All	385	0	0.0000	42	334195	gi|331238187|ref|XP_003331749.1|	172.9	1e-42	hypothetical protein PGTG_12914 [Puccinia graminis f. sp. tritici CRL 75-36-700-3] >gi|309310739|gb|EFP87330.1| hypothetical protein PGTG_12914 [Puccinia graminis f. sp. tritici CRL 75-36-700-3]	gi|299753562|ref|XM_001833304.2|	69.9	8e-10	Coprinopsis cinerea okayama7#130 KQ# splicing ATP-dependent RNA helicase PRP28, mRNA	sp|Q4WPE9|PRP28_ASPFU	114	1e-26	Pre-mRNA-splicing ATP-dependent RNA helicase prp28 OS=Neosartorya fumigata (strain ATCC MYA-4609 / Af293 / CBS 101355 / FGSC A1100) GN=prp28 PE=3 SV=1	L0339	56.6	1e-08	COG0513	Superfamily II DNA and RNA helicases	K12858	1e-31	133	cci:CC1G_11933	ATP-dependent RNA helicase DDX23/PRP28 [EC:3.6.4.13]	-	GO:0003676//nucleic acid binding;GO:0005524//ATP binding;GO:0008026//ATP-dependent helicase activity	-
Unigene31145_All	305	2	28803	39	391721	gi|331218780|ref|XP_003322067.1|	134.4	7e-31	isocitrate lyase [Puccinia graminis f. sp. tritici CRL 75-36-700-3] >gi|309301057|gb|EFP77648.1| isocitrate lyase [Puccinia graminis f. sp. tritici CRL 75-36-700-3]	gi|403161757|ref|XM_003322019.2|	125	1e-26	Puccinia graminis f. sp. tritici CRL 75-36-700-3 isocitrate lyase (PGTG_03604), mRNA	sp|O13439|ACEA_COPCI	118	8e-28	Isocitrate lyase OS=Coprinopsis cinerea GN=ACU-7 PE=3 SV=1	YER065c	92.8	1e-19	COG2224	Isocitrate lyase	K01637	4e-27	118	cci:CC1G_07122	isocitrate lyase [EC:4.1.3.1]	GO:0006099//tricarboxylic acid cycle;GO:0006097//glyoxylate cycle	GO:0004451//isocitrate lyase activity	GO:0005777//peroxisome
Unigene31146_All	361	1	12167	49	415815	gi|403160313|ref|XP_003320846.2|	154.8	5e-37	ribonucleoprotein-associated protein [Puccinia graminis f. sp. tritici CRL 75-36-700-3] >gi|375169504|gb|EFP76427.2| ribonucleoprotein-associated protein [Puccinia graminis f. sp. tritici CRL 75-36-700-3]	gi|403160312|ref|XM_003320798.2|	188	1e-45	Puccinia graminis f. sp. tritici CRL 75-36-700-3 ribonucleoprotein-associated protein (PGTG_02868), mRNA	sp|Q4P0K3|SNU13_USTMA	135	5e-33	13 kDa ribonucleoprotein-associated protein OS=Ustilago maydis (strain 521 / FGSC 9021) GN=SNU13 PE=3 SV=1	SPAC607.03c	132	2e-31	COG1358	Ribosomal protein HS6-type (S12/L30/L7a)	K12845	2e-32	136	mgl:MGL_0793	U4/U6 small nuclear ribonucleoprotein SNU13	GO:0008380//RNA splicing;GO:0006397//mRNA processing;GO:0006364//rRNA processing	GO:0003723//RNA binding	GO:0005730//nucleolus;GO:0005681//spliceosomal complex
Unigene31147_All	469	1	0.9366	235	1534994	--	--	--	--	--	--	--	--	--	--	--	--	--	--	--	--	--	--	--	--	--	--	-	-	-
Unigene31148_All	1117	0	0.0000	139	381218	gi|331220067|ref|XP_003322709.1|	540.8	2e-152	hypothetical protein PGTG_04246 [Puccinia graminis f. sp. tritici CRL 75-36-700-3] >gi|309301699|gb|EFP78290.1| hypothetical protein PGTG_04246 [Puccinia graminis f. sp. tritici CRL 75-36-700-3]	gi|403162507|ref|XM_003322661.2|	946	0.0	Puccinia graminis f. sp. tritici CRL 75-36-700-3 hypothetical protein (PGTG_04246), mRNA	sp|Q9Y7Z5|TTS1_SCHPO	120	2e-27	Tetra-spanning protein 1 OS=Schizosaccharomyces pombe (strain 972 / ATCC 24843) GN=tts1 PE=1 SV=1	--	--	--	--	--	--	--	--	--	--	-	-	GO:0016021//integral to membrane
Unigene31149_All	440	0	0.0000	20	139248	gi|331237057|ref|XP_003331186.1|	128.3	5e-29	hypothetical protein PGTG_13149 [Puccinia graminis f. sp. tritici CRL 75-36-700-3] >gi|309310176|gb|EFP86767.1| hypothetical protein PGTG_13149 [Puccinia graminis f. sp. tritici CRL 75-36-700-3]	gi|354543245|emb|HE605203.1|	69.9	9e-10	Candida parapsilosis strain CDC317 annotated contig 005569	--	--	--	--	--	--	--	--	--	--	--	--	--	--	-	-	-
Unigene3114_All	242	14	254109	7	88612	--	--	--	--	--	--	--	--	--	--	--	--	--	--	--	--	--	--	--	--	--	--	-	-	-
Unigene31150_All	286	0	0.0000	31	332053	gi|331237057|ref|XP_003331186.1|	75.5	4e-13	hypothetical protein PGTG_13149 [Puccinia graminis f. sp. tritici CRL 75-36-700-3] >gi|309310176|gb|EFP86767.1| hypothetical protein PGTG_13149 [Puccinia graminis f. sp. tritici CRL 75-36-700-3]	--	--	--	--	--	--	--	--	--	--	--	--	--	--	--	--	--	--	-	-	-
Unigene31151_All	428	0	0.0000	48	343565	gi|331212013|ref|XP_003307276.1|	105.5	3e-22	chalcone-flavanone isomerase [Puccinia graminis f. sp. tritici CRL 75-36-700-3] >gi|309297679|gb|EFP74270.1| chalcone-flavanone isomerase [Puccinia graminis f. sp. tritici CRL 75-36-700-3]	gi|403157907|ref|XM_003307228.2|	109	1e-21	Puccinia graminis f. sp. tritici CRL 75-36-700-3 chalcone-flavanone isomerase (PGTG_00226), mRNA	--	--	--	--	--	--	--	--	--	--	--	--	--	--	-	GO:0016872//intramolecular lyase activity	-
Unigene31152_All	254	0	0.0000	32	385947	gi|403162841|ref|XP_003323014.2|	126.3	2e-28	hypothetical protein PGTG_04551 [Puccinia graminis f. sp. tritici CRL 75-36-700-3] >gi|375173102|gb|EFP78595.2| hypothetical protein PGTG_04551 [Puccinia graminis f. sp. tritici CRL 75-36-700-3]	gi|403162840|ref|XM_003322966.2|	81.8	1e-13	Puccinia graminis f. sp. tritici CRL 75-36-700-3 hypothetical protein (PGTG_04551), mRNA	--	--	--	--	--	--	--	--	--	K00540	2e-07	53.1	afm:AFUA_3G02370	[EC:1.-.-.-]	GO:0055114//oxidation-reduction process	GO:0016491//oxidoreductase activity;GO:0000166//nucleotide binding	-
Unigene31153_All	297	3	44368	41	422901	--	--	--	--	--	--	--	--	--	--	--	--	--	--	--	--	--	--	--	--	--	--	-	-	-
Unigene31154_All	497	1	0.8838	28	172589	gi|403179947|ref|XP_003338238.2|	253.1	2e-66	hypothetical protein PGTG_19830, partial [Puccinia graminis f. sp. tritici CRL 75-36-700-3] >gi|375165425|gb|EFP93819.2| hypothetical protein PGTG_19830, partial [Puccinia graminis f. sp. tritici CRL 75-36-700-3]	gi|314912921|gb|HQ396362.1|	58.0	4e-06	Neurospora crassa strain P4487 glycine rich protein het-c3 (het-c) gene, partial cds; and HET domain protein pin-c3 (pin-c) gene, complete cds	--	--	--	--	--	--	--	--	--	--	--	--	--	--	-	-	-
Unigene31155_All	554	1	0.7929	75	414728	gi|331227167|ref|XP_003326252.1|	228.4	7e-59	hypothetical protein PGTG_08082 [Puccinia graminis f. sp. tritici CRL 75-36-700-3] >gi|309305242|gb|EFP81833.1| hypothetical protein PGTG_08082 [Puccinia graminis f. sp. tritici CRL 75-36-700-3]	gi|403166388|ref|XM_003326204.2|	137	6e-30	Puccinia graminis f. sp. tritici CRL 75-36-700-3 hypothetical protein (PGTG_08082), mRNA	sp|O13868|ELOF1_SCHPO	82.0	2e-16	Transcription elongation factor 1 homolog OS=Schizosaccharomyces pombe (strain 972 / ATCC 24843) GN=SPAC1B3.02c PE=1 SV=1	SPAC1B3.02c	82.0	5e-16	COG4888	Uncharacterized Zn ribbon-containing protein	--	--	--	--	--	-	-	-
Unigene31156_All	274	0	0.0000	45	503122	--	--	--	--	--	--	--	--	--	--	--	--	--	--	--	--	--	--	--	--	--	--	-	-	-
Unigene31157_All	873	0	0.0000	99	347402	gi|331243651|ref|XP_003334468.1|	409.8	4e-113	hypothetical protein PGTG_15897 [Puccinia graminis f. sp. tritici CRL 75-36-700-3] >gi|309313458|gb|EFP90049.1| hypothetical protein PGTG_15897 [Puccinia graminis f. sp. tritici CRL 75-36-700-3]	gi|403175696|ref|XM_003334420.2|	381	1e-103	Puccinia graminis f. sp. tritici CRL 75-36-700-3 hypothetical protein (PGTG_15897), mRNA	sp|Q0CJ00|ROT1_ASPTN	166	2e-41	Protein rot1 OS=Aspergillus terreus (strain NIH 2624 / FGSC A1156) GN=rot1 PE=3 SV=1	--	--	--	--	--	--	--	--	--	--	-	-	-
Unigene31158_All	956	1	0.4595	94	301218	gi|328848326|gb|EGF97553.1|	466.1	5e-130	hypothetical protein MELLADRAFT_51169 [Melampsora larici-populina 98AG31]	--	--	--	--	sp|P54115|ALDH6_YEAST	115	4e-26	Magnesium-activated aldehyde dehydrogenase, cytosolic OS=Saccharomyces cerevisiae (strain ATCC 204508 / S288c) GN=ALD6 PE=1 SV=4	TVN1054	258	1e-68	COG1012	NAD-dependent aldehyde dehydrogenases	K14085	2e-86	318	cci:CC1G_06909	aldehyde dehydrogenase family 7 member A1 [EC:1.2.1.31 1.2.1.8 1.2.1.3]	-	GO:0016491//oxidoreductase activity	-
Unigene31159_All	891	2	0.9860	72	247552	gi|331242512|ref|XP_003333902.1|	100.9	1e-118	hypothetical protein PGTG_15325 [Puccinia graminis f. sp. tritici CRL 75-36-700-3] >gi|309312892|gb|EFP89483.1| hypothetical protein PGTG_15325 [Puccinia graminis f. sp. tritici CRL 75-36-700-3]	gi|403175018|ref|XM_003333854.2|	159	3e-36	Puccinia graminis f. sp. tritici CRL 75-36-700-3 hypothetical protein (PGTG_15325), mRNA	--	--	--	--	--	--	--	--	--	--	--	--	--	--	-	-	-
Unigene3115_All	306	15	215316	12	120136	gi|384486981|gb|EIE79161.1|	76.3	2e-13	hypothetical protein RO3G_03866 [Rhizopus delemar RA 99-880]	--	--	--	--	sp|P05986|KAPC_YEAST	70.5	2e-13	cAMP-dependent protein kinase type 3 OS=Saccharomyces cerevisiae (strain ATCC 204508 / S288c) GN=TPK3 PE=1 SV=2	BS_yloP_1	65.9	2e-11	COG0515	Serine/threonine protein kinase	K04345	4e-13	72.0	act:ACLA_071080	protein kinase A [EC:2.7.11.11]	-	GO:0016772//transferase activity, transferring phosphorus-containing groups	-
Unigene31160_All	273	0	0.0000	26	291758	gi|331242512|ref|XP_003333902.1|	127.5	9e-29	hypothetical protein PGTG_15325 [Puccinia graminis f. sp. tritici CRL 75-36-700-3] >gi|309312892|gb|EFP89483.1| hypothetical protein PGTG_15325 [Puccinia graminis f. sp. tritici CRL 75-36-700-3]	gi|403175018|ref|XM_003333854.2|	115	1e-23	Puccinia graminis f. sp. tritici CRL 75-36-700-3 hypothetical protein (PGTG_15325), mRNA	--	--	--	--	--	--	--	--	--	--	--	--	--	--	-	-	-
Unigene31161_All	840	3	15687	113	412108	gi|328860765|gb|EGG09870.1|	204.9	2e-51	Non-catalytic module family EXPN [Melampsora larici-populina 98AG31]	--	--	--	--	sp|Q7SAT8|PAN1_NEUCR	64.3	1e-10	Actin cytoskeleton-regulatory complex protein pan-1 OS=Neurospora crassa (strain ATCC 24698 / 74-OR23-1A / CBS 708.71 / DSM 1257 / FGSC 987) GN=pan-1 PE=3 SV=1	SP0117	61.2	2e-09	COG5263	FOG: Glucan-binding domain (YG repeat)	K11238	3e-11	68.2	act:ACLA_095600	cytokinesis protein	-	-	-
Unigene31162_All	346	0	0.0000	50	442696	--	--	--	--	--	--	--	--	--	--	--	--	--	--	--	--	--	--	--	--	--	--	-	-	-
Unigene31163_All	725	1	0.6059	100	422546	gi|403177238|ref|XP_003335786.2|	260.8	2e-68	hypothetical protein PGTG_17021 [Puccinia graminis f. sp. tritici CRL 75-36-700-3] >gi|375172786|gb|EFP91367.2| hypothetical protein PGTG_17021 [Puccinia graminis f. sp. tritici CRL 75-36-700-3]	gi|403177237|ref|XM_003335738.2|	313	6e-83	Puccinia graminis f. sp. tritici CRL 75-36-700-3 hypothetical protein (PGTG_17021), mRNA	sp|O13929|YF69_SCHPO	99.8	2e-21	Uncharacterized protein C23C4.09c OS=Schizosaccharomyces pombe (strain 972 / ATCC 24843) GN=SPAC23C4.09c PE=3 SV=1	SPAC23C4.09c	99.8	4e-21	COG2118	DNA-binding protein	K06875	7e-25	113	yli:YALI0F27951g	programmed cell death protein 5	-	GO:0003677//DNA binding	-
Unigene31164_All	228	0	0.0000	17	228416	gi|403175056|ref|XP_003333935.2|	153.3	1e-36	valyl-tRNA synthetase [Puccinia graminis f. sp. tritici CRL 75-36-700-3] >gi|375171436|gb|EFP89516.2| valyl-tRNA synthetase [Puccinia graminis f. sp. tritici CRL 75-36-700-3]	gi|403175055|ref|XM_003333887.2|	214	1e-53	Puccinia graminis f. sp. tritici CRL 75-36-700-3 valyl-tRNA synthetase (PGTG_15665), mRNA	sp|P07806|SYV_YEAST	103	3e-23	Valine--tRNA ligase, mitochondrial OS=Saccharomyces cerevisiae (strain ATCC 204508 / S288c) GN=VAS1 PE=1 SV=2	YGR094w	103	8e-23	COG0525	Valyl-tRNA synthetase	K01873	8e-25	110	mgl:MGL_2516	valyl-tRNA synthetase [EC:6.1.1.9]	GO:0006438//valyl-tRNA aminoacylation;GO:0006450//regulation of translational fidelity	GO:0004832//valine-tRNA ligase activity;GO:0002161//aminoacyl-tRNA editing activity;GO:0005524//ATP binding	GO:0005739//mitochondrion
Unigene31165_All	257	1	17091	42	500643	--	--	--	--	--	--	--	--	--	--	--	--	--	--	--	--	--	--	--	--	--	--	-	-	-
Unigene31166_All	577	2	15225	55	292011	gi|403157677|ref|XP_003307071.2|	350.1	1e-95	hypothetical protein PGTG_00021 [Puccinia graminis f. sp. tritici CRL 75-36-700-3] >gi|375163513|gb|EFP74065.2| hypothetical protein PGTG_00021 [Puccinia graminis f. sp. tritici CRL 75-36-700-3]	gi|403157676|ref|XM_003307023.2|	274	4e-71	Puccinia graminis f. sp. tritici CRL 75-36-700-3 hypothetical protein (PGTG_00021), mRNA	sp|O94361|YHOE_SCHPO	82.0	3e-16	Uncharacterized acyltransferase C428.14 OS=Schizosaccharomyces pombe (strain 972 / ATCC 24843) GN=SPBC428.14 PE=3 SV=1	SPBC428.14	82.0	6e-16	COG0204	1-acyl-sn-glycerol-3-phosphate acyltransferase	K00680	1e-15	82.0	afm:AFUA_5G05880	[EC:2.3.1.-]	GO:0008152//metabolic process;GO:0043581	GO:0016746//transferase activity, transferring acyl groups	-
Unigene31167_All	455	0	0.0000	51	343376	gi|328860389|gb|EGG09495.1|	285.0	3e-76	hypothetical protein MELLADRAFT_42601 [Melampsora larici-populina 98AG31]	gi|403166234|ref|XM_003326063.2|	268	2e-69	Puccinia graminis f. sp. tritici CRL 75-36-700-3 ubiquitin-activating enzyme E1 (PGTG_07941), mRNA	sp|O94609|UBA1_SCHPO	205	1e-53	Ubiquitin-activating enzyme E1 1 OS=Schizosaccharomyces pombe (strain 972 / ATCC 24843) GN=ptr3 PE=1 SV=1	SPBC211.09	205	3e-53	COG0476	Dinucleotide-utilizing enzymes involved in molybdopterin and thiamine biosynthesis family 2	K03178	1e-60	230	uma:UM06188.1	ubiquitin-activating enzyme E1 [EC:6.3.2.19]	GO:0016567//protein ubiquitination	GO:0016874//ligase activity;GO:0004839//ubiquitin activating enzyme activity;GO:0005524//ATP binding	-
Unigene31168_All	732	0	0.0000	88	368284	--	--	--	--	--	--	--	--	--	--	--	--	--	--	--	--	--	--	--	--	--	--	-	-	-
Unigene31169_All	830	2	10584	86	317418	gi|403168308|ref|XP_003327971.2|	216.5	6e-55	hypothetical protein PGTG_08738 [Puccinia graminis f. sp. tritici CRL 75-36-700-3] >gi|375167435|gb|EFP83552.2| hypothetical protein PGTG_08738 [Puccinia graminis f. sp. tritici CRL 75-36-700-3]	gi|49642208|emb|CR382124.1|	61.9	4e-07	Kluyveromyces lactis strain NRRL Y-1140 chromosome D complete sequence	sp|Q75BI6|MED15_ASHGO	94.0	1e-19	Mediator of RNA polymerase II transcription subunit 15 OS=Ashbya gossypii (strain ATCC 10895 / CBS 109.51 / FGSC 9923 / NRRL Y-1056) GN=GAL11 PE=3 SV=2	YMR043w	73.6	4e-13	COG5068	Regulator of arginine metabolism and related MADS box-containing transcription factors	K09046	4e-19	94.4	dha:DEHA2D09196g	activating transcription factor, other eukaryote	-	GO:0097159//organic cyclic compound binding;GO:1901363	-
Unigene3116_All	223	7	137880	5	68687	--	--	--	--	--	--	--	--	--	--	--	--	--	--	--	--	--	--	--	--	--	--	-	-	-
Unigene31170_All	578	0	0.0000	72	381607	gi|403159882|ref|XP_003320436.2|	298.1	8e-80	ubiquitin thiolesterase [Puccinia graminis f. sp. tritici CRL 75-36-700-3] >gi|375168282|gb|EFP76017.2| ubiquitin thiolesterase [Puccinia graminis f. sp. tritici CRL 75-36-700-3]	gi|403159881|ref|XM_003320388.2|	172	1e-40	Puccinia graminis f. sp. tritici CRL 75-36-700-3 ubiquitin thiolesterase (PGTG_01348), mRNA	sp|Q09879|UBP5_SCHPO	87.4	6e-18	Probable ubiquitin carboxyl-terminal hydrolase 5 OS=Schizosaccharomyces pombe (strain 972 / ATCC 24843) GN=ubp5 PE=3 SV=3	SPCC188.08c	87.4	1e-17	COG5077	Ubiquitin carboxyl-terminal hydrolase	K11838	1e-37	155	cci:CC1G_12961	ubiquitin carboxyl-terminal hydrolase 7 [EC:3.1.2.15]	GO:0006511//ubiquitin-dependent protein catabolic process	GO:0008234//cysteine-type peptidase activity;GO:0004221//ubiquitin thiolesterase activity	-
Unigene31171_All	351	0	0.0000	42	366567	gi|331236191|ref|XP_003330755.1|	92.0	4e-18	branched-chain amino acid aminotransferase [Puccinia graminis f. sp. tritici CRL 75-36-700-3] >gi|309309745|gb|EFP86336.1| branched-chain amino acid aminotransferase [Puccinia graminis f. sp. tritici CRL 75-36-700-3]	gi|403171538|ref|XM_003330707.2|	107	3e-21	Puccinia graminis f. sp. tritici CRL 75-36-700-3 branched-chain amino acid aminotransferase (PGTG_12292), mRNA	--	--	--	--	--	--	--	--	--	K00826	1e-08	57.4	lbc:LACBIDRAFT_181461	branched-chain amino acid aminotransferase [EC:2.6.1.42]	GO:0009082//branched-chain amino acid biosynthetic process;GO:0009083//branched-chain amino acid catabolic process	GO:0052654//L-leucine transaminase activity;GO:0052655//L-valine transaminase activity;GO:0052656//L-isoleucine transaminase activity	GO:0005634//nucleus
Unigene31172_All	645	1	0.6810	87	413210	gi|328854068|gb|EGG03203.1|	328.2	9e-89	hypothetical protein MELLADRAFT_75353 [Melampsora larici-populina 98AG31]	gi|403165595|ref|XM_003325529.2|	329	9e-88	Puccinia graminis f. sp. tritici CRL 75-36-700-3 ubiquitin-conjugating enzyme E2 G1 (PGTG_07410), mRNA	sp|Q9Y818|UBC15_SCHPO	236	1e-62	Ubiquitin-conjugating enzyme E2 15 OS=Schizosaccharomyces pombe (strain 972 / ATCC 24843) GN=ubc15 PE=3 SV=1	SPBC1105.09	236	2e-62	COG5078	Ubiquitin-protein ligase	K10575	5e-71	266	scm:SCHCODRAFT_85970	ubiquitin-conjugating enzyme E2 G1 [EC:6.3.2.19]	-	GO:0016881//acid-amino acid ligase activity	-
Unigene31173_All	590	0	0.0000	49	254423	gi|403161474|ref|XP_003321810.2|	331.6	7e-90	asparagine synthase (glutamine-hydrolysing) [Puccinia graminis f. sp. tritici CRL 75-36-700-3] >gi|375171284|gb|EFP77391.2| asparagine synthase (glutamine-hydrolysing) [Puccinia graminis f. sp. tritici CRL 75-36-700-3]	gi|403161473|ref|XM_003321762.2|	264	4e-68	Puccinia graminis f. sp. tritici CRL 75-36-700-3 asparagine synthase (glutamine-hydrolysing) (PGTG_03347), mRNA	sp|P49090|ASNS2_YEAST	163	9e-41	Asparagine synthetase [glutamine-hydrolyzing] 2 OS=Saccharomyces cerevisiae (strain ATCC 204508 / S288c) GN=ASN2 PE=1 SV=2	YGR124w	163	2e-40	COG0367	Asparagine synthase (glutamine-hydrolyzing)	K01953	6e-49	192	uma:UM00311.1	asparagine synthase (glutamine-hydrolysing) [EC:6.3.5.4]	GO:0070981//L-asparagine biosynthetic process	GO:0004066//asparagine synthase (glutamine-hydrolyzing) activity;GO:0005524//ATP binding	GO:0005737//cytoplasm
Unigene31174_All	630	0	0.0000	83	403598	gi|403161474|ref|XP_003321810.2|	389.0	4e-107	asparagine synthase (glutamine-hydrolysing) [Puccinia graminis f. sp. tritici CRL 75-36-700-3] >gi|375171284|gb|EFP77391.2| asparagine synthase (glutamine-hydrolysing) [Puccinia graminis f. sp. tritici CRL 75-36-700-3]	gi|403161473|ref|XM_003321762.2|	476	1e-132	Puccinia graminis f. sp. tritici CRL 75-36-700-3 asparagine synthase (glutamine-hydrolysing) (PGTG_03347), mRNA	sp|P78753|ASNS_SCHPO	217	6e-57	Probable asparagine synthetase [glutamine-hydrolyzing] OS=Schizosaccharomyces pombe (strain 972 / ATCC 24843) GN=asn1 PE=1 SV=3	SPBC119.10	217	1e-56	COG0367	Asparagine synthase (glutamine-hydrolyzing)	K01953	1e-68	258	cnb:CNBL0870	asparagine synthase (glutamine-hydrolysing) [EC:6.3.5.4]	GO:0070981//L-asparagine biosynthetic process	GO:0004066//asparagine synthase (glutamine-hydrolyzing) activity;GO:0005524//ATP binding	GO:0005737//cytoplasm
Unigene31175_All	269	18	293918	43	489697	--	--	--	--	--	--	--	--	--	--	--	--	--	--	--	--	--	--	--	--	--	--	-	-	-
Unigene31176_All	441	1	0.9960	47	326491	gi|403169705|ref|XP_003329132.2|	72.0	4e-12	hypothetical protein PGTG_10872 [Puccinia graminis f. sp. tritici CRL 75-36-700-3] >gi|375168377|gb|EFP84713.2| hypothetical protein PGTG_10872 [Puccinia graminis f. sp. tritici CRL 75-36-700-3]	gi|403169704|ref|XM_003329084.2|	87.7	4e-15	Puccinia graminis f. sp. tritici CRL 75-36-700-3 hypothetical protein (PGTG_10872), mRNA	--	--	--	--	--	--	--	--	--	--	--	--	--	--	-	-	-
Unigene31177_All	375	0	0.0000	48	392122	gi|403176794|ref|XP_003335407.2|	143.7	1e-33	glycerol-3-phosphate dehydrogenase [Puccinia graminis f. sp. tritici CRL 75-36-700-3] >gi|375172399|gb|EFP90988.2| glycerol-3-phosphate dehydrogenase [Puccinia graminis f. sp. tritici CRL 75-36-700-3]	--	--	--	--	--	--	--	--	--	--	--	--	--	K00111	1e-06	50.4	lbc:LACBIDRAFT_245541	glycerol-3-phosphate dehydrogenase [EC:1.1.5.3]	GO:0006072//glycerol-3-phosphate metabolic process;GO:0055114//oxidation-reduction process	GO:0004368//glycerol-3-phosphate dehydrogenase activity;GO:0005509//calcium ion binding	GO:0009331//glycerol-3-phosphate dehydrogenase complex
Unigene31178_All	855	2	10275	136	487287	gi|403159820|ref|XP_003320385.2|	394.4	1e-108	hypothetical protein PGTG_01297 [Puccinia graminis f. sp. tritici CRL 75-36-700-3] >gi|375168257|gb|EFP75966.2| hypothetical protein PGTG_01297 [Puccinia graminis f. sp. tritici CRL 75-36-700-3]	gi|403159819|ref|XM_003320337.2|	287	4e-75	Puccinia graminis f. sp. tritici CRL 75-36-700-3 hypothetical protein (PGTG_01297), mRNA	sp|Q10446|YDED_SCHPO	118	6e-27	Uncharacterized protein C12B10.13 OS=Schizosaccharomyces pombe (strain 972 / ATCC 24843) GN=SPAC12B10.13 PE=4 SV=1	--	--	--	--	--	--	--	--	--	--	-	-	-
Unigene31179_All	299	0	0.0000	18	184422	gi|403158415|ref|XP_003307712.2|	216.9	1e-55	pre-mRNA-processing-splicing factor 8 [Puccinia graminis f. sp. tritici CRL 75-36-700-3] >gi|375163806|gb|EFP74706.2| pre-mRNA-processing-splicing factor 8 [Puccinia graminis f. sp. tritici CRL 75-36-700-3]	gi|403158414|ref|XM_003307664.2|	278	1e-72	Puccinia graminis f. sp. tritici CRL 75-36-700-3 pre-mRNA-processing-splicing factor 8 (PGTG_00662), mRNA	sp|O14187|SPP42_SCHPO	197	1e-51	Pre-mRNA-splicing factor spp42 OS=Schizosaccharomyces pombe (strain 972 / ATCC 24843) GN=spp42 PE=1 SV=1	SPAC4F8.12c	197	4e-51	COG5178	U5 snRNP spliceosome subunit	K12856	2e-55	212	cci:CC1G_07124	pre-mRNA-processing factor 8	GO:0000398//mRNA splicing, via spliceosome	-	GO:0005681//spliceosomal complex
Unigene3117_All	302	14	203623	7	71007	--	--	--	--	--	--	--	--	--	--	--	--	--	--	--	--	--	--	--	--	--	--	-	-	-
Unigene31180_All	764	0	0.0000	73	292712	gi|403158415|ref|XP_003307712.2|	531.9	6e-150	pre-mRNA-processing-splicing factor 8 [Puccinia graminis f. sp. tritici CRL 75-36-700-3] >gi|375163806|gb|EFP74706.2| pre-mRNA-processing-splicing factor 8 [Puccinia graminis f. sp. tritici CRL 75-36-700-3]	gi|403158414|ref|XM_003307664.2|	813	0.0	Puccinia graminis f. sp. tritici CRL 75-36-700-3 pre-mRNA-processing-splicing factor 8 (PGTG_00662), mRNA	sp|O14187|SPP42_SCHPO	463	7e-131	Pre-mRNA-splicing factor spp42 OS=Schizosaccharomyces pombe (strain 972 / ATCC 24843) GN=spp42 PE=1 SV=1	SPAC4F8.12c	463	2e-130	COG5178	U5 snRNP spliceosome subunit	K12856	1e-138	491	lbc:LACBIDRAFT_182594	pre-mRNA-processing factor 8	GO:0000398//mRNA splicing, via spliceosome	-	GO:0005681//spliceosomal complex
Unigene31181_All	924	0	0.0000	150	497314	gi|403165442|ref|XP_003325453.2|	473.4	3e-132	T-complex protein 1 subunit delta [Puccinia graminis f. sp. tritici CRL 75-36-700-3] >gi|375165724|gb|EFP81034.2| T-complex protein 1 subunit delta [Puccinia graminis f. sp. tritici CRL 75-36-700-3]	gi|403165441|ref|XM_003325405.2|	628	1e-177	Puccinia graminis f. sp. tritici CRL 75-36-700-3 T-complex protein 1 subunit delta (PGTG_07286), mRNA	sp|P50999|TCPD_SCHPO	326	1e-89	T-complex protein 1 subunit delta OS=Schizosaccharomyces pombe (strain 972 / ATCC 24843) GN=cct4 PE=2 SV=2	SPBC106.06	326	3e-89	COG0459	Chaperonin GroEL (HSP60 family)	K09496	2e-108	390	uma:UM02571.1	T-complex protein 1 subunit delta	GO:0006457//protein folding	GO:0005524//ATP binding;GO:0051082//unfolded protein binding	GO:0005832//chaperonin-containing T-complex
Unigene31182_All	417	0	0.0000	60	440785	gi|403160010|ref|XP_003320578.2|	115.5	3e-25	hypothetical protein PGTG_02600 [Puccinia graminis f. sp. tritici CRL 75-36-700-3] >gi|375169373|gb|EFP76159.2| hypothetical protein PGTG_02600 [Puccinia graminis f. sp. tritici CRL 75-36-700-3]	gi|403160009|ref|XM_003320530.2|	165	2e-38	Puccinia graminis f. sp. tritici CRL 75-36-700-3 hypothetical protein (PGTG_02600), mRNA	sp|O60175|OPI10_SCHPO	53.1	6e-08	Protein OPI10 homolog OS=Schizosaccharomyces pombe (strain 972 / ATCC 24843) GN=SPBC21H7.06c PE=3 SV=1	--	--	--	--	--	--	--	--	--	--	-	-	-
Unigene31183_All	439	0	0.0000	26	181435	gi|331221269|ref|XP_003323309.1|	225.3	3e-58	hypothetical protein PGTG_04846 [Puccinia graminis f. sp. tritici CRL 75-36-700-3] >gi|309302299|gb|EFP78890.1| hypothetical protein PGTG_04846 [Puccinia graminis f. sp. tritici CRL 75-36-700-3]	gi|403163205|ref|XM_003323261.2|	83.8	6e-14	Puccinia graminis f. sp. tritici CRL 75-36-700-3 hypothetical protein (PGTG_04846), mRNA	sp|P36145|T2EB_YEAST	66.2	8e-12	Transcription initiation factor IIE subunit beta OS=Saccharomyces cerevisiae (strain ATCC 204508 / S288c) GN=TFA2 PE=1 SV=3	YKR062w	66.2	2e-11	COG5174	Transcription initiation factor IIE, beta subunit	K03137	6e-15	78.6	cci:CC1G_01647	transcription initiation factor TFIIE subunit beta	GO:0006367//transcription initiation from RNA polymerase II promoter	-	GO:0005673//transcription factor TFIIE complex
Unigene31184_All	490	1	0.8964	60	375117	gi|331221269|ref|XP_003323309.1|	216.1	2e-55	hypothetical protein PGTG_04846 [Puccinia graminis f. sp. tritici CRL 75-36-700-3] >gi|309302299|gb|EFP78890.1| hypothetical protein PGTG_04846 [Puccinia graminis f. sp. tritici CRL 75-36-700-3]	gi|403163205|ref|XM_003323261.2|	81.8	3e-13	Puccinia graminis f. sp. tritici CRL 75-36-700-3 hypothetical protein (PGTG_04846), mRNA	--	--	--	--	--	--	--	--	--	--	--	--	--	--	GO:0006367//transcription initiation from RNA polymerase II promoter	-	GO:0005673//transcription factor TFIIE complex
Unigene31185_All	1039	0	0.0000	144	424579	--	--	--	--	gi|253807586|gb|GQ338834.1|	85.7	4e-14	Phakopsora meibomiae mitochondrion, complete genome	--	--	--	--	--	--	--	--	--	--	--	--	--	--	-	-	-
Unigene31186_All	236	0	0.0000	41	532211	--	--	--	--	--	--	--	--	--	--	--	--	--	--	--	--	--	--	--	--	--	--	-	-	-
Unigene31187_All	373	0	0.0000	48	394225	gi|331223587|ref|XP_003324466.1|	248.8	2e-65	hypothetical protein PGTG_05272 [Puccinia graminis f. sp. tritici CRL 75-36-700-3] >gi|309303456|gb|EFP80047.1| hypothetical protein PGTG_05272 [Puccinia graminis f. sp. tritici CRL 75-36-700-3]	gi|403164396|ref|XM_003324418.2|	107	4e-21	Puccinia graminis f. sp. tritici CRL 75-36-700-3 hypothetical protein (PGTG_05272), mRNA	sp|Q12016|VPS68_YEAST	121	1e-28	Vacuolar protein sorting-associated protein 68 OS=Saccharomyces cerevisiae (strain ATCC 204508 / S288c) GN=VPS68 PE=1 SV=1	--	--	--	--	--	--	--	--	--	--	GO:0006623//protein targeting to vacuole;GO:0032511//late endosome to vacuole transport via multivesicular body sorting pathway	-	GO:0000329//fungal-type vacuole membrane;GO:0034424//Vps55/Vps68 complex
Unigene31188_All	284	0	0.0000	53	571701	gi|403157672|ref|XP_003307066.2|	67.8	8e-11	protein phosphatase 5 [Puccinia graminis f. sp. tritici CRL 75-36-700-3] >gi|375163511|gb|EFP74060.2| protein phosphatase 5 [Puccinia graminis f. sp. tritici CRL 75-36-700-3]	gi|347009717|gb|CP003004.1|	65.9	9e-09	Myceliophthora thermophila ATCC 42464 chromosome 3, complete sequence	--	--	--	--	--	--	--	--	--	--	--	--	--	--	-	-	-
Unigene31189_All	301	0	0.0000	31	315505	gi|403178229|ref|XP_003336672.2|	82.4	3e-15	homoserine kinase [Puccinia graminis f. sp. tritici CRL 75-36-700-3] >gi|375164065|gb|EFP92253.2| homoserine kinase [Puccinia graminis f. sp. tritici CRL 75-36-700-3]	gi|403178228|ref|XM_003336624.2|	93.7	4e-17	Puccinia graminis f. sp. tritici CRL 75-36-700-3 homoserine kinase (PGTG_18468), mRNA	--	--	--	--	--	--	--	--	--	--	--	--	--	--	GO:0006566//threonine metabolic process;GO:0016310//phosphorylation	GO:0004413//homoserine kinase activity;GO:0005524//ATP binding	-
Unigene3118_All	222	3	59357	4	55197	--	--	--	--	--	--	--	--	--	--	--	--	--	--	--	--	--	--	--	--	--	--	-	-	-
Unigene31190_All	248	0	0.0000	17	209995	--	--	--	--	--	--	--	--	--	--	--	--	--	--	--	--	--	--	--	--	--	--	-	-	-
Unigene31191_All	529	0	0.0000	77	445909	--	--	--	--	--	--	--	--	--	--	--	--	--	--	--	--	--	--	--	--	--	--	-	-	-
Unigene31192_All	792	0	0.0000	49	189532	gi|331237033|ref|XP_003331174.1|	54.3	4e-06	vacuolar protein 8 [Puccinia graminis f. sp. tritici CRL 75-36-700-3] >gi|309310164|gb|EFP86755.1| vacuolar protein 8 [Puccinia graminis f. sp. tritici CRL 75-36-700-3]	gi|403172018|ref|XM_003331126.2|	402	1e-109	Puccinia graminis f. sp. tritici CRL 75-36-700-3 vacuolar protein 8 (PGTG_13137), mRNA	sp|P0CM60|VAC8_CRYNJ	397	6e-111	Vacuolar protein 8 OS=Cryptococcus neoformans var. neoformans serotype D (strain JEC21 / ATCC MYA-565) GN=VAC8 PE=3 SV=1	SPCC962.03c	57.0	4e-08	COG5064	Karyopherin (importin) alpha	K08332	4e-114	409	mgl:MGL_2539	vacuolar protein 8	GO:0016236//macroautophagy;GO:0071562//nucleus-vacuole junction assembly;GO:0000011//vacuole inheritance;GO:0042144//vacuole fusion, non-autophagic;GO:0071255//CVT vesicle assembly	GO:0043495//protein anchor	GO:0000329//fungal-type vacuole membrane;GO:0071561//nucleus-vacuole junction;GO:0071563//Myo2p-Vac17p-Vac8p transport complex
Unigene31193_All	313	0	0.0000	43	420858	gi|331237033|ref|XP_003331174.1|	87.4	1e-16	vacuolar protein 8 [Puccinia graminis f. sp. tritici CRL 75-36-700-3] >gi|309310164|gb|EFP86755.1| vacuolar protein 8 [Puccinia graminis f. sp. tritici CRL 75-36-700-3]	gi|403172018|ref|XM_003331126.2|	73.8	4e-11	Puccinia graminis f. sp. tritici CRL 75-36-700-3 vacuolar protein 8 (PGTG_13137), mRNA	--	--	--	--	--	--	--	--	--	--	--	--	--	--	GO:0016236//macroautophagy;GO:0071562//nucleus-vacuole junction assembly;GO:0000011//vacuole inheritance;GO:0042144//vacuole fusion, non-autophagic;GO:0071255//CVT vesicle assembly	GO:0043495//protein anchor	GO:0000329//fungal-type vacuole membrane;GO:0071561//nucleus-vacuole junction;GO:0071563//Myo2p-Vac17p-Vac8p transport complex
Unigene31194_All	266	7	115591	37	426120	--	--	--	--	--	--	--	--	--	--	--	--	--	--	--	--	--	--	--	--	--	--	-	-	-
Unigene31195_All	363	0	0.0000	61	514796	gi|331212375|ref|XP_003307457.1|	59.3	5e-31	hypothetical protein PGTG_00407 [Puccinia graminis f. sp. tritici CRL 75-36-700-3] >gi|309297860|gb|EFP74451.1| hypothetical protein PGTG_00407 [Puccinia graminis f. sp. tritici CRL 75-36-700-3]	gi|403158118|ref|XM_003307409.2|	178	1e-42	Puccinia graminis f. sp. tritici CRL 75-36-700-3 hypothetical protein (PGTG_00407), mRNA	--	--	--	--	--	--	--	--	--	--	--	--	--	--	-	-	-
Unigene31196_All	334	1	13151	37	339365	--	--	--	--	gi|403166901|ref|XM_003326715.2|	89.7	8e-16	Puccinia graminis f. sp. tritici CRL 75-36-700-3 hypothetical protein (PGTG_08300), mRNA	--	--	--	--	--	--	--	--	--	--	--	--	--	--	-	-	-
Unigene31197_All	374	25	293613	58	475081	--	--	--	--	--	--	--	--	--	--	--	--	--	--	--	--	--	--	--	--	--	--	-	-	-
Unigene31198_All	451	0	0.0000	27	183400	gi|403159180|ref|XP_003319832.2|	218.8	3e-56	hypothetical protein PGTG_00744 [Puccinia graminis f. sp. tritici CRL 75-36-700-3] >gi|375167985|gb|EFP75413.2| hypothetical protein PGTG_00744 [Puccinia graminis f. sp. tritici CRL 75-36-700-3]	gi|403159179|ref|XM_003319784.2|	153	8e-35	Puccinia graminis f. sp. tritici CRL 75-36-700-3 hypothetical protein (PGTG_00744), mRNA	sp|Q9P4Z1|TOM1_NEUCR	55.8	1e-08	E3 ubiquitin-protein ligase TOM1-like OS=Neurospora crassa (strain ATCC 24698 / 74-OR23-1A / CBS 708.71 / DSM 1257 / FGSC 987) GN=B11B22.010 PE=3 SV=3	--	--	--	--	--	K10592	2e-15	80.5	scm:SCHCODRAFT_58497	E3 ubiquitin-protein ligase HUWE1 [EC:6.3.2.19]	GO:0016567//protein ubiquitination	GO:0004842//ubiquitin-protein ligase activity	GO:0005622//intracellular
Unigene31199_All	1102	0	0.0000	87	241852	gi|403159180|ref|XP_003319832.2|	682.9	0.0	hypothetical protein PGTG_00744 [Puccinia graminis f. sp. tritici CRL 75-36-700-3] >gi|375167985|gb|EFP75413.2| hypothetical protein PGTG_00744 [Puccinia graminis f. sp. tritici CRL 75-36-700-3]	gi|403159179|ref|XM_003319784.2|	694	0.0	Puccinia graminis f. sp. tritici CRL 75-36-700-3 hypothetical protein (PGTG_00744), mRNA	sp|Q9P4Z1|TOM1_NEUCR	306	2e-83	E3 ubiquitin-protein ligase TOM1-like OS=Neurospora crassa (strain ATCC 24698 / 74-OR23-1A / CBS 708.71 / DSM 1257 / FGSC 987) GN=B11B22.010 PE=3 SV=3	SPAC19D5.04	275	8e-74	COG5021	Ubiquitin-protein ligase	K10592	2e-96	351	scm:SCHCODRAFT_58497	E3 ubiquitin-protein ligase HUWE1 [EC:6.3.2.19]	GO:0016567//protein ubiquitination	GO:0004842//ubiquitin-protein ligase activity	GO:0005622//intracellular
Unigene3119_All	577	20	152251	20	106186	--	--	--	--	--	--	--	--	--	--	--	--	--	--	--	--	--	--	--	--	--	--	-	-	-
Unigene311_All	366	16	192020	21	175772	--	--	--	--	--	--	--	--	--	--	--	--	--	--	--	--	--	--	--	--	--	--	-	-	-
Unigene31200_All	236	26	483914	32	415384	--	--	--	--	--	--	--	--	--	--	--	--	--	--	--	--	--	--	--	--	--	--	-	-	-
Unigene31201_All	578	3	22798	61	323306	gi|331246485|ref|XP_003335875.1|	144.8	1e-33	hypothetical protein PGTG_17706 [Puccinia graminis f. sp. tritici CRL 75-36-700-3] >gi|309314865|gb|EFP91456.1| hypothetical protein PGTG_17706 [Puccinia graminis f. sp. tritici CRL 75-36-700-3]	--	--	--	--	--	--	--	--	--	--	--	--	--	--	--	--	--	--	-	-	-
Unigene31202_All	433	4	40577	27	191024	gi|331246485|ref|XP_003335875.1|	65.1	5e-10	hypothetical protein PGTG_17706 [Puccinia graminis f. sp. tritici CRL 75-36-700-3] >gi|309314865|gb|EFP91456.1| hypothetical protein PGTG_17706 [Puccinia graminis f. sp. tritici CRL 75-36-700-3]	--	--	--	--	--	--	--	--	--	--	--	--	--	--	--	--	--	--	-	-	-
Unigene31203_All	211	6	124904	8	116150	--	--	--	--	--	--	--	--	--	--	--	--	--	--	--	--	--	--	--	--	--	--	-	-	-
Unigene31204_All	1563	2	0.5621	150	293998	gi|403168167|ref|XP_003327842.2|	212.2	3e-53	hypothetical protein PGTG_08609 [Puccinia graminis f. sp. tritici CRL 75-36-700-3] >gi|403179690|ref|XP_003338001.2| hypothetical protein PGTG_19635 [Puccinia graminis f. sp. tritici CRL 75-36-700-3] >gi|375165171|gb|EFP93582.2| hypothetical protein PGTG_19635 [Puccinia graminis f. sp. tritici CRL 75-36-700-3] >gi|375167379|gb|EFP83423.2| hypothetical protein PGTG_08609 [Puccinia graminis f. sp. tritici CRL 75-36-700-3]	--	--	--	--	--	--	--	--	--	--	--	--	--	--	--	--	--	--	-	-	-
Unigene31205_All	642	1	0.6842	88	419913	gi|331245135|ref|XP_003335205.1|	250.8	1e-65	CMGC/MAPK protein kinase [Puccinia graminis f. sp. tritici CRL 75-36-700-3] >gi|309314195|gb|EFP90786.1| CMGC/MAPK protein kinase [Puccinia graminis f. sp. tritici CRL 75-36-700-3]	gi|403176562|ref|XM_003335157.2|	107	6e-21	Puccinia graminis f. sp. tritici CRL 75-36-700-3 CMGC/MAPK protein kinase (PGTG_16812), mRNA	sp|Q00772|SLT2_YEAST	79.0	3e-15	Mitogen-activated protein kinase SLT2/MPK1 OS=Saccharomyces cerevisiae (strain ATCC 204508 / S288c) GN=SLT2 PE=1 SV=2	YBL016w	52.0	8e-07	COG0515	Serine/threonine protein kinase	K04464	2e-21	101	cci:CC1G_02007	mitogen-activated protein kinase 7 [EC:2.7.11.24]	GO:0016310//phosphorylation	GO:0004674//protein serine/threonine kinase activity;GO:0000166//nucleotide binding	-
Unigene31206_All	485	0	0.0000	66	416883	gi|403163382|ref|XP_003323451.2|	299.3	2e-80	hypothetical protein PGTG_04988 [Puccinia graminis f. sp. tritici CRL 75-36-700-3] >gi|375164034|gb|EFP79032.2| hypothetical protein PGTG_04988 [Puccinia graminis f. sp. tritici CRL 75-36-700-3]	gi|403163381|ref|XM_003323403.2|	303	4e-80	Puccinia graminis f. sp. tritici CRL 75-36-700-3 hypothetical protein (PGTG_04988), mRNA	sp|P33330|SERC_YEAST	74.3	4e-14	Phosphoserine aminotransferase OS=Saccharomyces cerevisiae (strain ATCC 204508 / S288c) GN=SER1 PE=1 SV=1	PA3167	95.5	4e-20	COG1932	Phosphoserine aminotransferase	K00831	1e-45	181	uma:UM05531.1	phosphoserine aminotransferase [EC:2.6.1.52]	GO:0006564//L-serine biosynthetic process	GO:0030170//pyridoxal phosphate binding;GO:0004648//O-phospho-L-serine:2-oxoglutarate aminotransferase activity	-
Unigene31207_All	277	1	15857	18	199069	gi|403159615|ref|XP_003320212.2|	119.4	2e-26	hypothetical protein PGTG_01124 [Puccinia graminis f. sp. tritici CRL 75-36-700-3] >gi|375168172|gb|EFP75793.2| hypothetical protein PGTG_01124 [Puccinia graminis f. sp. tritici CRL 75-36-700-3]	gi|403159614|ref|XM_003320164.2|	101	2e-19	Puccinia graminis f. sp. tritici CRL 75-36-700-3 hypothetical protein (PGTG_01124), mRNA	--	--	--	--	--	--	--	--	--	--	--	--	--	--	GO:0009712//catechol-containing compound metabolic process;GO:0055114//oxidation-reduction process	GO:0018576//catechol 1,2-dioxygenase activity;GO:0008199//ferric iron binding	-
Unigene31208_All	259	10	169593	17	201076	--	--	--	--	--	--	--	--	--	--	--	--	--	--	--	--	--	--	--	--	--	--	-	-	-
Unigene31209_All	603	2	14569	55	279420	gi|331213449|ref|XP_003319406.1|	226.5	3e-58	AUR protein kinase [Puccinia graminis f. sp. tritici CRL 75-36-700-3] >gi|309298396|gb|EFP74987.1| AUR protein kinase [Puccinia graminis f. sp. tritici CRL 75-36-700-3]	gi|403158697|ref|XM_003319358.2|	214	4e-53	Puccinia graminis f. sp. tritici CRL 75-36-700-3 AUR protein kinase (PGTG_01580), mRNA	sp|O59790|ARK1_SCHPO	168	2e-42	Serine/threonine-protein kinase ark1 OS=Schizosaccharomyces pombe (strain 972 / ATCC 24843) GN=ark1 PE=1 SV=2	ECU01g0630	72.8	4e-13	COG0515	Serine/threonine protein kinase	K08850	6e-42	169	cne:CND04050	aurora kinase, other [EC:2.7.11.1]	GO:0006468//protein phosphorylation	GO:0005524//ATP binding;GO:0004674//protein serine/threonine kinase activity	-
Unigene3120_All	324	10	135569	6	56731	--	--	--	--	--	--	--	--	--	--	--	--	--	--	--	--	--	--	--	--	--	--	-	-	-
Unigene31210_All	1498	0	0.0000	148	302665	gi|343791196|gb|AEM61135.1|	743.8	0.0	sterol 24-C-methyltransferase [Puccinia striiformis f. sp. tritici]	gi|343791195|gb|JN033205.1|	854	0.0	Puccinia striiformis f. sp. tritici sterol 24-C-methyltransferase gene, complete cds	sp|P25087|ERG6_YEAST	392	3e-109	Sterol 24-C-methyltransferase OS=Saccharomyces cerevisiae (strain ATCC 204508 / S288c) GN=ERG6 PE=1 SV=4	sll0418	72.8	1e-12	COG0500	SAM-dependent methyltransferases	K00559	2e-144	511	mgl:MGL_2877	sterol 24-C-methyltransferase [EC:2.1.1.41]	GO:0006694//steroid biosynthetic process;GO:0032259//methylation	GO:0003838//sterol 24-C-methyltransferase activity	GO:0005811//lipid particle;GO:0005741//mitochondrial outer membrane
Unigene31211_All	548	0	0.0000	149	832947	gi|331224609|ref|XP_003324976.1|	112.8	4e-24	hypothetical protein PGTG_06513 [Puccinia graminis f. sp. tritici CRL 75-36-700-3] >gi|309303966|gb|EFP80557.1| hypothetical protein PGTG_06513 [Puccinia graminis f. sp. tritici CRL 75-36-700-3]	gi|403164913|ref|XM_003324928.2|	151	4e-34	Puccinia graminis f. sp. tritici CRL 75-36-700-3 hypothetical protein (PGTG_06513), mRNA	sp|Q3E764|TMA7_YEAST	71.2	4e-13	Translation machinery-associated protein 7 OS=Saccharomyces cerevisiae (strain ATCC 204508 / S288c) GN=TMA7 PE=1 SV=1	--	--	--	--	--	--	--	--	--	--	-	-	-
Unigene31212_All	409	1	10739	64	479367	gi|331213407|ref|XP_003319385.1|	270.4	8e-72	26S proteasome regulatory subunit 6B [Puccinia graminis f. sp. tritici CRL 75-36-700-3] >gi|403158675|ref|XP_003890704.1| 26S protease regulatory subunit 6B [Puccinia graminis f. sp. tritici CRL 75-36-700-3] >gi|375166409|gb|EHS63149.1| 26S protease regulatory subunit 6B [Puccinia graminis f. sp. tritici CRL 75-36-700-3]	gi|403158674|ref|XM_003890655.1|	202	9e-50	Puccinia graminis f. sp. tritici CRL 75-36-700-3 26S protease regulatory subunit 6B (PGTG_20734), mRNA	sp|P78578|PRS6B_ASPNG	238	1e-63	26S protease regulatory subunit 6B homolog OS=Aspergillus niger GN=tbpA PE=3 SV=1	SPCC576.10c	233	6e-62	COG1222	ATP-dependent 26S proteasome regulatory subunit	K03063	7e-68	254	scm:SCHCODRAFT_81361	26S proteasome regulatory subunit T3	GO:0030163//protein catabolic process;GO:0006508//proteolysis	GO:0008233//peptidase activity;GO:0005524//ATP binding;GO:0017111//nucleoside-triphosphatase activity	GO:0005737//cytoplasm
Unigene31213_All	733	0	0.0000	81	338527	gi|331213407|ref|XP_003319385.1|	401.4	1e-110	26S proteasome regulatory subunit 6B [Puccinia graminis f. sp. tritici CRL 75-36-700-3] >gi|403158675|ref|XP_003890704.1| 26S protease regulatory subunit 6B [Puccinia graminis f. sp. tritici CRL 75-36-700-3] >gi|375166409|gb|EHS63149.1| 26S protease regulatory subunit 6B [Puccinia graminis f. sp. tritici CRL 75-36-700-3]	gi|403158674|ref|XM_003890655.1|	373	1e-101	Puccinia graminis f. sp. tritici CRL 75-36-700-3 26S protease regulatory subunit 6B (PGTG_20734), mRNA	sp|Q8SQI9|PRS6B_ENCCU	298	2e-81	26S protease regulatory subunit 6B homolog OS=Encephalitozoon cuniculi (strain GB-M1) GN=ECU08_1970 PE=1 SV=1	ECU10g0130	298	5e-81	COG1222	ATP-dependent 26S proteasome regulatory subunit	K03063	2e-99	360	scm:SCHCODRAFT_81361	26S proteasome regulatory subunit T3	GO:0030163//protein catabolic process;GO:0006508//proteolysis	GO:0008233//peptidase activity;GO:0005524//ATP binding;GO:0017111//nucleoside-triphosphatase activity	GO:0005737//cytoplasm
Unigene31214_All	1452	2	0.6050	197	415634	gi|331211893|ref|XP_003307216.1|	741.5	0.0	hypothetical protein PGTG_00166 [Puccinia graminis f. sp. tritici CRL 75-36-700-3] >gi|309297619|gb|EFP74210.1| hypothetical protein PGTG_00166 [Puccinia graminis f. sp. tritici CRL 75-36-700-3]	gi|403157824|ref|XM_003307168.2|	101	9e-19	Puccinia graminis f. sp. tritici CRL 75-36-700-3 hypothetical protein (PGTG_00166), mRNA	sp|O59866|OSTB_SCHPO	240	2e-63	Dolichyl-diphosphooligosaccharide--protein glycosyltransferase subunit wbp1 OS=Schizosaccharomyces pombe (strain 972 / ATCC 24843) GN=wbp1 PE=2 SV=2	--	--	--	--	--	K12670	3e-70	265	cnb:CNBJ1730	oligosaccharyltransferase complex subunit beta	GO:0018279//protein N-linked glycosylation via asparagine	GO:0004579//dolichyl-diphosphooligosaccharide-protein glycotransferase activity	GO:0005789//endoplasmic reticulum membrane
Unigene31215_All	827	0	0.0000	102	377839	gi|331213543|ref|XP_003319453.1|	303.1	5e-81	hypothetical protein PGTG_01627 [Puccinia graminis f. sp. tritici CRL 75-36-700-3] >gi|309298443|gb|EFP75034.1| hypothetical protein PGTG_01627 [Puccinia graminis f. sp. tritici CRL 75-36-700-3]	gi|403158753|ref|XM_003319405.2|	135	4e-29	Puccinia graminis f. sp. tritici CRL 75-36-700-3 hypothetical protein (PGTG_01627), mRNA	--	--	--	--	--	--	--	--	--	--	--	--	--	--	-	-	-
Unigene31216_All	710	0	0.0000	81	349493	gi|331228202|ref|XP_003326768.1|	235.3	1e-60	hypothetical protein PGTG_08305 [Puccinia graminis f. sp. tritici CRL 75-36-700-3] >gi|309305758|gb|EFP82349.1| hypothetical protein PGTG_08305 [Puccinia graminis f. sp. tritici CRL 75-36-700-3]	gi|354545630|emb|HE605206.1|	60.0	1e-06	Candida parapsilosis strain CDC317 annotated contig 005809	sp|O13911|PNK1_SCHPO	57.4	1e-08	Bifunctional polynucleotide phosphatase/kinase OS=Schizosaccharomyces pombe (strain 972 / ATCC 24843) GN=pnk1 PE=1 SV=2	--	--	--	--	--	K08073	3e-10	64.3	ani:AN5751.2	bifunctional polynucleotide phosphatase/kinase [EC:3.1.3.32 2.7.1.78]	-	-	-
Unigene31217_All	1078	0	0.0000	152	431953	gi|403164584|ref|XP_003324672.2|	67.4	7e-10	hypothetical protein PGTG_06209 [Puccinia graminis f. sp. tritici CRL 75-36-700-3] >gi|375165225|gb|EFP80253.2| hypothetical protein PGTG_06209 [Puccinia graminis f. sp. tritici CRL 75-36-700-3]	--	--	--	--	sp|Q04632|COG8_YEAST	54.3	1e-07	Conserved oligomeric Golgi complex subunit 8 OS=Saccharomyces cerevisiae (strain ATCC 204508 / S288c) GN=COG8 PE=1 SV=1	SPAC140.02	49.7	9e-06	COG0724	RNA-binding proteins (RRM domain)	K10858	9e-07	53.9	clu:CLUG_02808	DNA mismatch repair protein PMS2	-	-	-
Unigene31218_All	252	7	122012	17	206662	--	--	--	--	--	--	--	--	--	--	--	--	--	--	--	--	--	--	--	--	--	--	-	-	-
Unigene31219_All	438	0	0.0000	38	265779	gi|331233841|ref|XP_003329581.1|	115.5	3e-25	hypothetical protein PGTG_11331 [Puccinia graminis f. sp. tritici CRL 75-36-700-3] >gi|309308571|gb|EFP85162.1| hypothetical protein PGTG_11331 [Puccinia graminis f. sp. tritici CRL 75-36-700-3]	--	--	--	--	--	--	--	--	--	--	--	--	--	--	--	--	--	--	-	-	-
Unigene3121_All	228	4	77060	6	80617	gi|156838474|ref|XP_001642942.1|	85.1	5e-16	hypothetical protein Kpol_431p11 [Vanderwaltozyma polyspora DSM 70294] >gi|156113523|gb|EDO15084.1| hypothetical protein Kpol_431p11 [Vanderwaltozyma polyspora DSM 70294]	--	--	--	--	sp|P14742|GFA1_YEAST	79.0	7e-16	Glutamine--fructose-6-phosphate aminotransferase [isomerizing] OS=Saccharomyces cerevisiae (strain ATCC 204508 / S288c) GN=GFA1 PE=1 SV=4	YKL104c	79.0	2e-15	COG0449	Glucosamine 6-phosphate synthetase, contains amidotransferase and phosphosugar isomerase domains	K00820	4e-17	85.1	vpo:Kpol_431p11	glucosamine--fructose-6-phosphate aminotransferase (isomerizing) [EC:2.6.1.16]	GO:0008152//metabolic process	GO:0016740//transferase activity	-
Unigene31220_All	438	0	0.0000	51	356704	gi|403164588|ref|XP_003324674.2|	184.1	8e-46	hypothetical protein PGTG_06211 [Puccinia graminis f. sp. tritici CRL 75-36-700-3] >gi|375165227|gb|EFP80255.2| hypothetical protein PGTG_06211 [Puccinia graminis f. sp. tritici CRL 75-36-700-3]	gi|403164587|ref|XM_003324626.2|	129	1e-27	Puccinia graminis f. sp. tritici CRL 75-36-700-3 hypothetical protein (PGTG_06211), mRNA	sp|Q04004|PLP1_YEAST	73.6	5e-14	Phosducin-like protein 1 OS=Saccharomyces cerevisiae (strain ATCC 204508 / S288c) GN=PLP1 PE=1 SV=1	YDR183w	73.6	1e-13	COG0526	Thiol-disulfide isomerase and thioredoxins	--	--	--	--	--	GO:0045454//cell redox homeostasis	-	-
Unigene31221_All	333	0	0.0000	37	340384	gi|403165735|ref|XP_003325707.2|	139.4	2e-32	hypothetical protein PGTG_06909 [Puccinia graminis f. sp. tritici CRL 75-36-700-3] >gi|375165891|gb|EFP81288.2| hypothetical protein PGTG_06909 [Puccinia graminis f. sp. tritici CRL 75-36-700-3]	gi|323507493|emb|FQ311430.1|	61.9	2e-07	Sporisorium reilianum SRZ2 chromosome 1 complete DNA sequence	sp|Q12300|RGT2_YEAST	47.0	3e-06	High-affinity glucose transporter RGT2 OS=Saccharomyces cerevisiae (strain ATCC 204508 / S288c) GN=RGT2 PE=1 SV=1	--	--	--	--	--	--	--	--	--	--	GO:0055085//transmembrane transport;GO:0008643//carbohydrate transport	GO:0022891//substrate-specific transmembrane transporter activity	GO:0016021//integral to membrane
Unigene31222_All	260	0	0.0000	32	377041	--	--	--	--	--	--	--	--	--	--	--	--	--	--	--	--	--	--	--	--	--	--	-	-	-
Unigene31223_All	232	11	208263	31	409341	--	--	--	--	--	--	--	--	--	--	--	--	--	--	--	--	--	--	--	--	--	--	-	-	-
Unigene31224_All	626	0	0.0000	40	195748	gi|403167292|ref|XP_003327097.2|	401.4	8e-111	NADH dehydrogenase [Puccinia graminis f. sp. tritici CRL 75-36-700-3] >gi|375166949|gb|EFP82678.2| NADH dehydrogenase [Puccinia graminis f. sp. tritici CRL 75-36-700-3]	gi|403167291|ref|XM_003327049.2|	432	1e-119	Puccinia graminis f. sp. tritici CRL 75-36-700-3 NADH dehydrogenase (PGTG_08874), mRNA	sp|F2Z699|NDH2_YARLI	208	3e-54	External alternative NADH-ubiquinone oxidoreductase, mitochondrial OS=Yarrowia lipolytica (strain CLIB 122 / E 150) GN=NDH2 PE=1 SV=1	SPBC947.15c	169	3e-42	COG1252	NADH dehydrogenase, FAD-containing subunit	K03885	2e-68	257	cnb:CNBA7480	NADH dehydrogenase [EC:1.6.99.3]	GO:0006116//NADH oxidation;GO:0001300//chronological cell aging;GO:0019655//glucose catabolic process to ethanol	GO:0016491//oxidoreductase activity;GO:0050660//flavin adenine dinucleotide binding	-
Unigene31225_All	385	0	0.0000	39	310324	gi|403167292|ref|XP_003327097.2|	75.9	3e-13	NADH dehydrogenase [Puccinia graminis f. sp. tritici CRL 75-36-700-3] >gi|375166949|gb|EFP82678.2| NADH dehydrogenase [Puccinia graminis f. sp. tritici CRL 75-36-700-3]	gi|403167291|ref|XM_003327049.2|	103	6e-20	Puccinia graminis f. sp. tritici CRL 75-36-700-3 NADH dehydrogenase (PGTG_08874), mRNA	sp|F2Z699|NDH2_YARLI	62.8	7e-11	External alternative NADH-ubiquinone oxidoreductase, mitochondrial OS=Yarrowia lipolytica (strain CLIB 122 / E 150) GN=NDH2 PE=1 SV=1	SPAC3A11.07	49.3	2e-06	COG1252	NADH dehydrogenase, FAD-containing subunit	K03885	1e-10	63.9	pcs:Pc12g15240	NADH dehydrogenase [EC:1.6.99.3]	GO:0006116//NADH oxidation;GO:0001300//chronological cell aging;GO:0019655//glucose catabolic process to ethanol	GO:0008137//NADH dehydrogenase (ubiquinone) activity;GO:0050660//flavin adenine dinucleotide binding	GO:0005743//mitochondrial inner membrane
Unigene31226_All	255	44	757913	38	456515	gi|255720168|ref|XP_002556364.1|	58.5	5e-08	KLTH0H11330p [Lachancea thermotolerans] >gi|238942330|emb|CAR30502.1| KLTH0H11330p [Lachancea thermotolerans CBS 6340]	gi|396474549|ref|NW_003533866.1|	56.0	8e-06	Leptosphaeria maculans JN3 SuperContig_2_v2 >gi|312215239|emb|FP929127.1| Leptosphaeria maculans JN3 lm_SuperContig_2_v2 genomic supercontig, whole genome, isolate v23.1.3	--	--	--	--	--	--	--	--	--	K12618	1e-07	53.5	lth:KLTH0E07062g	5'-3' exoribonuclease 1 [EC:3.1.13.-]	-	-	-
Unigene31227_All	720	3	18302	80	340384	gi|403166179|ref|XP_003326075.2|	118.6	1e-25	hypothetical protein PGTG_07905 [Puccinia graminis f. sp. tritici CRL 75-36-700-3] >gi|375166104|gb|EFP81656.2| hypothetical protein PGTG_07905 [Puccinia graminis f. sp. tritici CRL 75-36-700-3]	gi|403166178|ref|XM_003326027.2|	63.9	1e-07	Puccinia graminis f. sp. tritici CRL 75-36-700-3 hypothetical protein (PGTG_07905), mRNA	--	--	--	--	--	--	--	--	--	--	--	--	--	--	-	-	-
Unigene31228_All	904	0	0.0000	77	260936	gi|403175591|ref|XP_003888994.1|	397.5	2e-109	hypothetical protein PGTG_22302 [Puccinia graminis f. sp. tritici CRL 75-36-700-3] >gi|375171670|gb|EHS64431.1| hypothetical protein PGTG_22302 [Puccinia graminis f. sp. tritici CRL 75-36-700-3]	gi|331243453|ref|XM_003334322.1|	555	1e-155	Puccinia graminis f. sp. tritici CRL 75-36-700-3 splicing factor U2AF subunit, mRNA	sp|P36629|U2AF2_SCHPO	84.3	1e-16	Splicing factor U2AF 59 kDa subunit OS=Schizosaccharomyces pombe (strain 972 / ATCC 24843) GN=prp2 PE=1 SV=1	--	--	--	--	--	K12837	2e-45	181	uma:UM05363.1	splicing factor U2AF 65 kDa subunit	GO:0006397//mRNA processing	GO:0003723//RNA binding;GO:0000166//nucleotide binding	GO:0005634//nucleus
Unigene31229_All	600	0	0.0000	67	342086	gi|331228813|ref|XP_003327073.1|	157.5	1e-37	hypothetical protein PGTG_08850 [Puccinia graminis f. sp. tritici CRL 75-36-700-3] >gi|309306063|gb|EFP82654.1| hypothetical protein PGTG_08850 [Puccinia graminis f. sp. tritici CRL 75-36-700-3]	gi|331228812|ref|XM_003327025.1|	139	2e-30	Puccinia graminis f. sp. tritici CRL 75-36-700-3 hypothetical protein (PGTG_08850), mRNA	sp|A7EFS3|PXR1_SCLS1	51.2	5e-07	Protein pxr1 OS=Sclerotinia sclerotiorum (strain ATCC 18683 / 1980 / Ss-1) GN=pxr1 PE=3 SV=1	Cgl1939	54.3	1e-07	COG0532	Translation initiation factor 2 (IF-2; GTPase)	K11275	2e-12	71.6	cci:CC1G_13972	histone H1/5	-	-	-
Unigene3122_All	219	5	100284	4	55954	--	--	--	--	--	--	--	--	--	--	--	--	--	--	--	--	--	--	--	--	--	--	-	-	-
Unigene31230_All	363	0	0.0000	37	312253	gi|403170147|ref|XP_003329530.2|	242.3	2e-63	calcium binding protein 39 [Puccinia graminis f. sp. tritici CRL 75-36-700-3] >gi|375168584|gb|EFP85111.2| calcium binding protein 39 [Puccinia graminis f. sp. tritici CRL 75-36-700-3]	gi|403170146|ref|XM_003329482.2|	214	2e-53	Puccinia graminis f. sp. tritici CRL 75-36-700-3 calcium binding protein 39 (PGTG_11280), mRNA	sp|Q9P7Q8|PMO25_SCHPO	93.2	4e-20	Mo25-like protein OS=Schizosaccharomyces pombe (strain 972 / ATCC 24843) GN=pmo25 PE=3 SV=1	--	--	--	--	--	K08272	6e-44	174	uma:UM00900.1	calcium binding protein 39	-	-	-
Unigene31231_All	877	1	0.5008	89	310887	gi|331236445|ref|XP_003330881.1|	344.4	2e-93	hypothetical protein PGTG_12418 [Puccinia graminis f. sp. tritici CRL 75-36-700-3] >gi|309309871|gb|EFP86462.1| hypothetical protein PGTG_12418 [Puccinia graminis f. sp. tritici CRL 75-36-700-3]	gi|403171686|ref|XM_003330833.2|	121	6e-25	Puccinia graminis f. sp. tritici CRL 75-36-700-3 hypothetical protein (PGTG_12418), mRNA	--	--	--	--	--	--	--	--	--	--	--	--	--	--	-	-	-
Unigene31232_All	843	0	0.0000	338	1228290	gi|331212293|ref|XP_003307416.1|	148.3	2e-34	hypothetical protein PGTG_00366 [Puccinia graminis f. sp. tritici CRL 75-36-700-3] >gi|309297819|gb|EFP74410.1| hypothetical protein PGTG_00366 [Puccinia graminis f. sp. tritici CRL 75-36-700-3]	--	--	--	--	--	--	--	--	--	--	--	--	--	--	--	--	--	--	-	-	-
Unigene31233_All	1431	1	0.3069	134	286865	gi|328858094|gb|EGG07208.1|	823.9	0.0	hypothetical protein MELLADRAFT_85967 [Melampsora larici-populina 98AG31]	--	--	--	--	sp|Q9P6L5|SLA2_SCHPO	392	4e-109	Endocytosis protein end4 OS=Schizosaccharomyces pombe (strain 972 / ATCC 24843) GN=end4 PE=1 SV=2	MK0690	64.3	5e-10	COG0419	ATPase involved in DNA repair	K09291	2e-10	66.6	bfu:BC1G_11446	nucleoprotein TPR	-	GO:0003779//actin binding;GO:0005543//phospholipid binding	-
Unigene31234_All	419	1	10483	22	160850	gi|328858094|gb|EGG07208.1|	276.9	9e-74	hypothetical protein MELLADRAFT_85967 [Melampsora larici-populina 98AG31]	gi|169844822|ref|XM_001829080.1|	107	4e-21	Coprinopsis cinerea okayama7#130 ### cytoskeleton assembly control protein, mRNA	sp|Q9P6L5|SLA2_SCHPO	177	2e-45	Endocytosis protein end4 OS=Schizosaccharomyces pombe (strain 972 / ATCC 24843) GN=end4 PE=1 SV=2	--	--	--	--	--	--	--	--	--	--	-	GO:0003779//actin binding;GO:0005543//phospholipid binding	-
Unigene31235_All	534	1	0.8226	32	183578	--	--	--	--	--	--	--	--	--	--	--	--	--	--	--	--	--	--	--	--	--	--	-	-	-
Unigene31236_All	302	0	0.0000	37	375324	gi|331237574|ref|XP_003331444.1|	91.3	7e-18	hypothetical protein PGTG_12766 [Puccinia graminis f. sp. tritici CRL 75-36-700-3] >gi|309310434|gb|EFP87025.1| hypothetical protein PGTG_12766 [Puccinia graminis f. sp. tritici CRL 75-36-700-3]	gi|403172306|ref|XM_003331396.2|	58.0	2e-06	Puccinia graminis f. sp. tritici CRL 75-36-700-3 hypothetical protein (PGTG_12766), mRNA	--	--	--	--	--	--	--	--	--	--	--	--	--	--	-	-	-
Unigene31237_All	717	0	0.0000	80	341808	gi|331237574|ref|XP_003331444.1|	158.3	1e-37	hypothetical protein PGTG_12766 [Puccinia graminis f. sp. tritici CRL 75-36-700-3] >gi|309310434|gb|EFP87025.1| hypothetical protein PGTG_12766 [Puccinia graminis f. sp. tritici CRL 75-36-700-3]	gi|403172306|ref|XM_003331396.2|	93.7	1e-16	Puccinia graminis f. sp. tritici CRL 75-36-700-3 hypothetical protein (PGTG_12766), mRNA	--	--	--	--	--	--	--	--	--	--	--	--	--	--	-	-	-
Unigene31238_All	673	0	0.0000	90	409675	gi|331233649|ref|XP_003329485.1|	69.3	8e-11	hypothetical protein PGTG_11235 [Puccinia graminis f. sp. tritici CRL 75-36-700-3] >gi|309308475|gb|EFP85066.1| hypothetical protein PGTG_11235 [Puccinia graminis f. sp. tritici CRL 75-36-700-3]	gi|331233648|ref|XM_003329437.1|	131	5e-28	Puccinia graminis f. sp. tritici CRL 75-36-700-3 hypothetical protein (PGTG_11235), mRNA	--	--	--	--	--	--	--	--	--	--	--	--	--	--	-	-	-
Unigene31239_All	934	1	0.4703	105	344393	gi|403178469|ref|XP_003336905.2|	485.7	7e-136	casein kinase 2, beta polypeptide [Puccinia graminis f. sp. tritici CRL 75-36-700-3] >gi|375164170|gb|EFP92486.2| casein kinase 2, beta polypeptide [Puccinia graminis f. sp. tritici CRL 75-36-700-3]	gi|403178468|ref|XM_003336857.2|	470	1e-130	Puccinia graminis f. sp. tritici CRL 75-36-700-3 casein kinase 2, beta polypeptide (PGTG_18311), mRNA	sp|Q8TG11|CSK2C_NEUCR	271	4e-73	Casein kinase II subunit beta-2 OS=Neurospora crassa (strain ATCC 24698 / 74-OR23-1A / CBS 708.71 / DSM 1257 / FGSC 987) GN=ckb-2 PE=2 SV=1	SPAC1851.03	243	3e-64	COG5041	Casein kinase II, beta subunit	K03115	8e-88	322	uma:UM06107.1	casein kinase II subunit beta	GO:0006359//regulation of transcription from RNA polymerase III promoter;GO:0006356//regulation of transcription from RNA polymerase I promoter;GO:0071901//negative regulation of protein serine/threonine kinase activity;GO:0006974//response to DNA damage stimulus	GO:0030291//protein serine/threonine kinase inhibitor activity;GO:0016301//kinase activity	GO:0005956//protein kinase CK2 complex;GO:0034456//UTP-C complex;GO:0032545//CURI complex
Unigene3123_All	306	18	258379	10	100113	--	--	--	--	--	--	--	--	--	--	--	--	--	--	--	--	--	--	--	--	--	--	-	-	-
Unigene31240_All	579	2	15173	91	481476	gi|331246503|ref|XP_003335884.1|	139.4	4e-32	hypothetical protein PGTG_17715 [Puccinia graminis f. sp. tritici CRL 75-36-700-3] >gi|309314874|gb|EFP91465.1| hypothetical protein PGTG_17715 [Puccinia graminis f. sp. tritici CRL 75-36-700-3]	gi|403177338|ref|XM_003335836.2|	58.0	5e-06	Puccinia graminis f. sp. tritici CRL 75-36-700-3 hypothetical protein (PGTG_17715), mRNA	--	--	--	--	--	--	--	--	--	--	--	--	--	--	-	-	-
Unigene31241_All	768	0	0.0000	69	275232	gi|331226948|ref|XP_003326143.1|	270.4	3e-71	galactokinase [Puccinia graminis f. sp. tritici CRL 75-36-700-3] >gi|309305133|gb|EFP81724.1| galactokinase [Puccinia graminis f. sp. tritici CRL 75-36-700-3]	gi|403166265|ref|XM_003326095.2|	83.8	1e-13	Puccinia graminis f. sp. tritici CRL 75-36-700-3 galactokinase (PGTG_07973), mRNA	sp|P04385|GAL1_YEAST	127	9e-30	Galactokinase OS=Saccharomyces cerevisiae (strain ATCC 204508 / S288c) GN=GAL1 PE=1 SV=4	YBR020w	127	2e-29	COG0153	Galactokinase	K00849	2e-30	131	lth:KLTH0A01936g	galactokinase [EC:2.7.1.6]	GO:0046835//carbohydrate phosphorylation;GO:0006012//galactose metabolic process	GO:0005524//ATP binding;GO:0004335//galactokinase activity	GO:0005737//cytoplasm
Unigene31242_All	472	0	0.0000	64	415384	gi|403178984|ref|XP_003337341.2|	99.8	2e-20	hypothetical protein PGTG_19040 [Puccinia graminis f. sp. tritici CRL 75-36-700-3] >gi|375164562|gb|EFP92922.2| hypothetical protein PGTG_19040 [Puccinia graminis f. sp. tritici CRL 75-36-700-3]	gi|403178983|ref|XM_003337293.2|	172	9e-41	Puccinia graminis f. sp. tritici CRL 75-36-700-3 hypothetical protein (PGTG_19040), mRNA	--	--	--	--	--	--	--	--	--	--	--	--	--	--	-	GO:0003676//nucleic acid binding;GO:0005524//ATP binding;GO:0008026//ATP-dependent helicase activity	-
Unigene31243_All	253	0	0.0000	50	605426	gi|328850953|gb|EGG00112.1|	95.5	3e-19	hypothetical protein MELLADRAFT_45520 [Melampsora larici-populina 98AG31]	gi|238576430|ref|XM_002387992.1|	71.9	1e-10	Moniliophthora perniciosa FA553 hypothetical protein (MPER_13000) mRNA, partial cds	sp|P33328|SNC2_YEAST	67.8	2e-12	Synaptobrevin homolog 2 OS=Saccharomyces cerevisiae (strain ATCC 204508 / S288c) GN=SNC2 PE=1 SV=2	YOR327c	67.8	5e-12	COG5143	Synaptobrevin/VAMP-like protein	K08513	8e-17	84.3	yli:YALI0E00594g	vesicle-associated membrane protein 4	GO:0016192//vesicle-mediated transport	-	GO:0016021//integral to membrane
Unigene31244_All	435	0	0.0000	37	260570	gi|403168614|ref|XP_003328216.2|	130.2	1e-29	hypothetical protein PGTG_09510 [Puccinia graminis f. sp. tritici CRL 75-36-700-3] >gi|375167575|gb|EFP83797.2| hypothetical protein PGTG_09510 [Puccinia graminis f. sp. tritici CRL 75-36-700-3]	gi|403168613|ref|XM_003328168.2|	165	2e-38	Puccinia graminis f. sp. tritici CRL 75-36-700-3 hypothetical protein (PGTG_09510), mRNA	sp|O43041|TRS23_SCHPO	57.4	4e-09	Transport protein particle subunit trs23 OS=Schizosaccharomyces pombe (strain 972 / ATCC 24843) GN=trs23 PE=3 SV=1	SPBC3B9.12	57.4	9e-09	COG5122	Transport protein particle (TRAPP) complex subunit	--	--	--	--	--	GO:0006888//ER to Golgi vesicle-mediated transport	-	GO:0005801//cis-Golgi network
Unigene31245_All	500	0	0.0000	65	398249	gi|403168614|ref|XP_003328216.2|	144.8	7e-34	hypothetical protein PGTG_09510 [Puccinia graminis f. sp. tritici CRL 75-36-700-3] >gi|375167575|gb|EFP83797.2| hypothetical protein PGTG_09510 [Puccinia graminis f. sp. tritici CRL 75-36-700-3]	gi|403168613|ref|XM_003328168.2|	218	2e-54	Puccinia graminis f. sp. tritici CRL 75-36-700-3 hypothetical protein (PGTG_09510), mRNA	sp|O43041|TRS23_SCHPO	59.3	1e-09	Transport protein particle subunit trs23 OS=Schizosaccharomyces pombe (strain 972 / ATCC 24843) GN=trs23 PE=3 SV=1	SPBC3B9.12	59.3	3e-09	COG5122	Transport protein particle (TRAPP) complex subunit	--	--	--	--	--	GO:0006888//ER to Golgi vesicle-mediated transport	-	GO:0005801//cis-Golgi network
Unigene31246_All	285	0	0.0000	26	279473	--	--	--	--	--	--	--	--	--	--	--	--	--	--	--	--	--	--	--	--	--	--	-	-	-
Unigene31247_All	903	1	0.4864	118	400319	gi|331221565|ref|XP_003323457.1|	589.3	4e-167	acetolactate synthase, large subunit, biosynthetic type [Puccinia graminis f. sp. tritici CRL 75-36-700-3] >gi|309302447|gb|EFP79038.1| acetolactate synthase, large subunit, biosynthetic type [Puccinia graminis f. sp. tritici CRL 75-36-700-3]	gi|403163393|ref|XM_003323409.2|	505	1e-140	Puccinia graminis f. sp. tritici CRL 75-36-700-3 acetolactate synthase, large subunit, biosynthetic type (PGTG_04994), mRNA	sp|Q5KPJ5|ILVB_CRYNJ	400	5e-112	Acetolactate synthase, mitochondrial OS=Cryptococcus neoformans var. neoformans serotype D (strain JEC21 / ATCC MYA-565) GN=ILV2 PE=3 SV=1	SPBP35G2.07	358	9e-99	COG0028	Thiamine pyrophosphate-requiring enzymes [acetolactate synthase, pyruvate dehydrogenase (cytochrome), glyoxylate carboligase, phosphonopyruvate decarboxylase]	K01652	2e-118	424	uma:UM03239.1	acetolactate synthase I/II/III large subunit [EC:2.2.1.6]	GO:0009097//isoleucine biosynthetic process;GO:0009099//valine biosynthetic process	GO:0050660//flavin adenine dinucleotide binding;GO:0030976//thiamine pyrophosphate binding;GO:0000287//magnesium ion binding;GO:0003984//acetolactate synthase activity	-
Unigene31248_All	610	0	0.0000	50	251103	--	--	--	--	--	--	--	--	--	--	--	--	--	--	--	--	--	--	--	--	--	--	-	-	-
Unigene31249_All	266	0	0.0000	9	103651	gi|403179564|ref|XP_003888551.1|	180.6	9e-45	hypothetical protein PGTG_22696 [Puccinia graminis f. sp. tritici CRL 75-36-700-3] >gi|375165112|gb|EHS62844.1| hypothetical protein PGTG_22696 [Puccinia graminis f. sp. tritici CRL 75-36-700-3]	gi|403179563|ref|XM_003888502.1|	297	1e-78	Puccinia graminis f. sp. tritici CRL 75-36-700-3 hypothetical protein (PGTG_22696), mRNA	sp|O94432|YHKF_SCHPO	119	5e-28	Uncharacterized RNA-binding protein C660.15 OS=Schizosaccharomyces pombe (strain 972 / ATCC 24843) GN=SPBC660.15 PE=4 SV=1	SPAC16E8.06c	50.4	8e-07	COG0724	RNA-binding proteins (RRM domain)	K14411	8e-30	127	uma:UM02420.1	RNA-binding protein Musashi	-	GO:0003676//nucleic acid binding;GO:0000166//nucleotide binding	-
Unigene3124_All	205	8	171413	11	164381	--	--	--	--	--	--	--	--	--	--	--	--	--	--	--	--	--	--	--	--	--	--	-	-	-
Unigene31250_All	667	0	0.0000	84	385803	gi|403168995|ref|XP_003328555.2|	395.2	6e-109	aminotransferase [Puccinia graminis f. sp. tritici CRL 75-36-700-3] >gi|375167755|gb|EFP84136.2| aminotransferase [Puccinia graminis f. sp. tritici CRL 75-36-700-3]	gi|403168994|ref|XM_003328507.2|	153	1e-34	Puccinia graminis f. sp. tritici CRL 75-36-700-3 aminotransferase (PGTG_10514), mRNA	sp|O14209|YDT4_SCHPO	219	1e-57	Uncharacterized aminotransferase C6B12.04c OS=Schizosaccharomyces pombe (strain 972 / ATCC 24843) GN=SPAC6B12.04c PE=3 SV=1	SPAC6B12.04c	219	2e-57	COG0436	Aspartate/tyrosine/aromatic aminotransferase	K14264	1e-68	258	cci:CC1G_00425	kynurenine aminotransferase [EC:2.6.1.7]	GO:0009058//biosynthetic process	GO:0030170//pyridoxal phosphate binding;GO:0008483//transaminase activity	-
Unigene31251_All	580	0	0.0000	50	264091	gi|403162506|ref|XP_003322708.2|	221.9	7e-57	hypothetical protein PGTG_04245 [Puccinia graminis f. sp. tritici CRL 75-36-700-3] >gi|375172968|gb|EFP78289.2| hypothetical protein PGTG_04245 [Puccinia graminis f. sp. tritici CRL 75-36-700-3]	gi|403162505|ref|XM_003322660.2|	337	3e-90	Puccinia graminis f. sp. tritici CRL 75-36-700-3 hypothetical protein (PGTG_04245), mRNA	sp|Q9UTC9|PFD2_SCHPO	83.2	1e-16	Probable prefoldin subunit 2 OS=Schizosaccharomyces pombe (strain 972 / ATCC 24843) GN=SPAC227.10 PE=3 SV=1	--	--	--	--	--	K09549	8e-22	102	pte:PTT_12032	prefoldin subunit 2	GO:0006457//protein folding	GO:0051082//unfolded protein binding	GO:0016272//prefoldin complex
Unigene31252_All	340	2	25838	116	1045179	--	--	--	--	--	--	--	--	--	--	--	--	--	--	--	--	--	--	--	--	--	--	-	-	-
Unigene31253_All	638	1	0.6885	73	350521	gi|403162784|ref|XP_003322951.2|	66.6	5e-10	hypothetical protein PGTG_04488 [Puccinia graminis f. sp. tritici CRL 75-36-700-3] >gi|375173079|gb|EFP78532.2| hypothetical protein PGTG_04488 [Puccinia graminis f. sp. tritici CRL 75-36-700-3]	--	--	--	--	--	--	--	--	--	--	--	--	--	--	--	--	--	--	-	-	-
Unigene31254_All	1032	0	0.0000	98	290910	gi|331228274|ref|XP_003326804.1|	530.8	2e-149	hypothetical protein PGTG_08341 [Puccinia graminis f. sp. tritici CRL 75-36-700-3] >gi|309305794|gb|EFP82385.1| hypothetical protein PGTG_08341 [Puccinia graminis f. sp. tritici CRL 75-36-700-3]	gi|403166968|ref|XM_003326756.2|	117	1e-23	Puccinia graminis f. sp. tritici CRL 75-36-700-3 hypothetical protein (PGTG_08341), mRNA	sp|Q2H1T8|LAP1_CHAGB	204	1e-52	Leucine aminopeptidase 1 OS=Chaetomium globosum (strain ATCC 6205 / CBS 148.51 / DSM 1962 / NBRC 6347 / NRRL 1970) GN=LAP1 PE=3 SV=1	YDR415c	143	4e-34	COG2234	Predicted aminopeptidases	K05994	4e-56	217	cci:CC1G_01248	bacterial leucyl aminopeptidase [EC:3.4.11.10]	GO:0006508//proteolysis	GO:0008233//peptidase activity	-
Unigene31255_All	201	1	21853	18	274339	--	--	--	--	--	--	--	--	--	--	--	--	--	--	--	--	--	--	--	--	--	--	-	-	-
Unigene31256_All	297	0	0.0000	43	443531	gi|403160939|ref|XP_003321350.2|	99.0	3e-20	hypothetical protein PGTG_02392 [Puccinia graminis f. sp. tritici CRL 75-36-700-3] >gi|375170459|gb|EFP76931.2| hypothetical protein PGTG_02392 [Puccinia graminis f. sp. tritici CRL 75-36-700-3]	--	--	--	--	--	--	--	--	--	--	--	--	--	--	--	--	--	--	-	-	-
Unigene31257_All	648	0	0.0000	71	335656	gi|403159666|ref|XP_003320253.2|	393.3	2e-108	T-complex protein 1 subunit alpha [Puccinia graminis f. sp. tritici CRL 75-36-700-3] >gi|375168195|gb|EFP75834.2| T-complex protein 1 subunit alpha [Puccinia graminis f. sp. tritici CRL 75-36-700-3]	gi|403159665|ref|XM_003320205.2|	609	1e-172	Puccinia graminis f. sp. tritici CRL 75-36-700-3 T-complex protein 1 subunit alpha (PGTG_01165), mRNA	sp|O94501|TCPA_SCHPO	285	2e-77	T-complex protein 1 subunit alpha OS=Schizosaccharomyces pombe (strain 972 / ATCC 24843) GN=cct1 PE=3 SV=1	SPBC12D12.03	285	4e-77	COG0459	Chaperonin GroEL (HSP60 family)	K09493	6e-88	322	uma:UM01279.1	T-complex protein 1 subunit alpha	GO:0006457//protein folding	GO:0005524//ATP binding;GO:0051082//unfolded protein binding	GO:0005737//cytoplasm
Unigene31258_All	397	0	0.0000	45	347243	--	--	--	--	--	--	--	--	--	--	--	--	--	--	--	--	--	--	--	--	--	--	-	-	-
Unigene31259_All	663	0	0.0000	65	300339	gi|331228546|ref|XP_003326940.1|	234.2	1e-60	hypothetical protein PGTG_08477 [Puccinia graminis f. sp. tritici CRL 75-36-700-3] >gi|309305930|gb|EFP82521.1| hypothetical protein PGTG_08477 [Puccinia graminis f. sp. tritici CRL 75-36-700-3]	gi|403167136|ref|XM_003326892.2|	238	3e-60	Puccinia graminis f. sp. tritici CRL 75-36-700-3 hypothetical protein (PGTG_08477), mRNA	sp|O14068|YFF7_SCHPO	59.3	2e-09	UPF0357 protein C1687.07 OS=Schizosaccharomyces pombe (strain 972 / ATCC 24843) GN=SPAC1687.07 PE=3 SV=1	--	--	--	--	--	--	--	--	--	--	-	-	-
Unigene3125_All	223	4	78788	8	109900	--	--	--	--	--	--	--	--	--	--	--	--	--	--	--	--	--	--	--	--	--	--	-	-	-
Unigene31260_All	1200	2	0.7321	95	242524	gi|331235945|ref|XP_003330632.1|	421.4	2e-116	hypothetical protein PGTG_12169 [Puccinia graminis f. sp. tritici CRL 75-36-700-3] >gi|309309622|gb|EFP86213.1| hypothetical protein PGTG_12169 [Puccinia graminis f. sp. tritici CRL 75-36-700-3]	gi|403171395|ref|XM_003330584.2|	174	6e-41	Puccinia graminis f. sp. tritici CRL 75-36-700-3 hypothetical protein (PGTG_12169), mRNA	sp|O94519|SPF30_SCHPO	70.1	3e-12	Splicing factor spf30 OS=Schizosaccharomyces pombe (strain 972 / ATCC 24843) GN=spf30 PE=1 SV=1	--	--	--	--	--	K12839	7e-59	227	lbc:LACBIDRAFT_187015	survival of motor neuron-related-splicing factor 30	GO:0006397//mRNA processing	GO:0003723//RNA binding	GO:0005737//cytoplasm;GO:0005634//nucleus
Unigene31261_All	218	3	60447	17	238893	--	--	--	--	--	--	--	--	--	--	--	--	--	--	--	--	--	--	--	--	--	--	-	-	-
Unigene31262_All	261	0	0.0000	35	410808	--	--	--	--	--	--	--	--	--	--	--	--	--	--	--	--	--	--	--	--	--	--	-	-	-
Unigene31263_All	950	0	0.0000	267	860992	gi|331245973|ref|XP_003335621.1|	403.7	3e-111	proteasome component PUP3 [Puccinia graminis f. sp. tritici CRL 75-36-700-3] >gi|309314611|gb|EFP91202.1| proteasome component PUP3 [Puccinia graminis f. sp. tritici CRL 75-36-700-3]	gi|403177029|ref|XM_003335573.2|	517	1e-144	Puccinia graminis f. sp. tritici CRL 75-36-700-3 proteasome component PUP3 (PGTG_16393), mRNA	sp|P25451|PSB3_YEAST	264	8e-71	Proteasome subunit beta type-3 OS=Saccharomyces cerevisiae (strain ATCC 204508 / S288c) GN=PUP3 PE=1 SV=1	YER094c	264	2e-70	COG0638	20S proteasome, alpha and beta subunits	K02735	4e-84	310	ppl:POSPLDRAFT_91775	20S proteasome subunit beta 3 [EC:3.4.25.1]	GO:0051603//proteolysis involved in cellular protein catabolic process	GO:0004298//threonine-type endopeptidase activity	GO:0005737//cytoplasm;GO:0005839//proteasome core complex;GO:0005634//nucleus
Unigene31264_All	399	0	0.0000	56	429959	gi|331234012|ref|XP_003329666.1|	161.8	4e-39	hypothetical protein PGTG_11416 [Puccinia graminis f. sp. tritici CRL 75-36-700-3] >gi|309308656|gb|EFP85247.1| hypothetical protein PGTG_11416 [Puccinia graminis f. sp. tritici CRL 75-36-700-3]	gi|403170310|ref|XM_003329618.2|	87.7	4e-15	Puccinia graminis f. sp. tritici CRL 75-36-700-3 hypothetical protein (PGTG_11416), mRNA	--	--	--	--	--	--	--	--	--	--	--	--	--	--	-	-	-
Unigene31265_All	395	0	0.0000	41	317979	gi|331223587|ref|XP_003324466.1|	127.5	9e-29	hypothetical protein PGTG_05272 [Puccinia graminis f. sp. tritici CRL 75-36-700-3] >gi|309303456|gb|EFP80047.1| hypothetical protein PGTG_05272 [Puccinia graminis f. sp. tritici CRL 75-36-700-3]	gi|403164396|ref|XM_003324418.2|	105	2e-20	Puccinia graminis f. sp. tritici CRL 75-36-700-3 hypothetical protein (PGTG_05272), mRNA	--	--	--	--	--	--	--	--	--	--	--	--	--	--	GO:0006623//protein targeting to vacuole;GO:0032511//late endosome to vacuole transport via multivesicular body sorting pathway	-	GO:0000329//fungal-type vacuole membrane;GO:0034424//Vps55/Vps68 complex
Unigene31266_All	862	0	0.0000	97	344728	gi|403163506|ref|XP_003323565.2|	309.3	7e-83	hypothetical protein PGTG_05467 [Puccinia graminis f. sp. tritici CRL 75-36-700-3] >gi|375164328|gb|EFP79146.2| hypothetical protein PGTG_05467 [Puccinia graminis f. sp. tritici CRL 75-36-700-3]	gi|403163505|ref|XM_003323517.2|	278	4e-72	Puccinia graminis f. sp. tritici CRL 75-36-700-3 hypothetical protein (PGTG_05467), mRNA	sp|Q7SDW6|EAF6_NEUCR	52.4	4e-07	Chromatin modification-related protein eaf-6 OS=Neurospora crassa (strain ATCC 24698 / 74-OR23-1A / CBS 708.71 / DSM 1257 / FGSC 987) GN=eaf-6 PE=3 SV=1	--	--	--	--	--	K11344	2e-12	72.0	lbc:LACBIDRAFT_309087	chromatin modification-related protein EAF6	-	-	-
Unigene31267_All	991	1	0.4432	88	272032	gi|331230150|ref|XP_003327740.1|	384.4	2e-105	hypothetical protein PGTG_09274 [Puccinia graminis f. sp. tritici CRL 75-36-700-3] >gi|309306730|gb|EFP83321.1| hypothetical protein PGTG_09274 [Puccinia graminis f. sp. tritici CRL 75-36-700-3]	gi|403179518|ref|XM_003337815.2|	81.8	6e-13	Puccinia graminis f. sp. tritici CRL 75-36-700-3 hypothetical protein (PGTG_19247), mRNA	sp|P38301|GDT1_YEAST	189	2e-48	GCR1-dependent translation factor 1 OS=Saccharomyces cerevisiae (strain ATCC 204508 / S288c) GN=GDT1 PE=1 SV=1	YBR187w	189	5e-48	COG2119	Predicted membrane protein	--	--	--	--	--	-	-	GO:0016020//membrane
Unigene31268_All	754	0	0.0000	86	349413	gi|403180091|ref|XP_003338382.2|	377.9	1e-103	peptidyl-prolyl cis-trans isomerase H [Puccinia graminis f. sp. tritici CRL 75-36-700-3] >gi|375165809|gb|EFP93963.2| peptidyl-prolyl cis-trans isomerase H [Puccinia graminis f. sp. tritici CRL 75-36-700-3]	gi|403180090|ref|XM_003338334.2|	480	1e-133	Puccinia graminis f. sp. tritici CRL 75-36-700-3 peptidyl-prolyl cis-trans isomerase H (PGTG_19735), mRNA	sp|P0CP82|PPIH_CRYNJ	265	2e-71	Peptidyl-prolyl cis-trans isomerase H OS=Cryptococcus neoformans var. neoformans serotype D (strain JEC21 / ATCC MYA-565) GN=CYP3 PE=3 SV=1	SPBC1709.04c	210	2e-54	COG0652	Peptidyl-prolyl cis-trans isomerase (rotamase) - cyclophilin family	K09567	4e-75	280	scm:SCHCODRAFT_16104	peptidyl-prolyl isomerase H (cyclophilin H) [EC:5.2.1.8]	GO:0006457//protein folding;GO:0000413//protein peptidyl-prolyl isomerization	GO:0003755//peptidyl-prolyl cis-trans isomerase activity	-
Unigene31269_All	347	1	12658	54	476734	--	--	--	--	--	--	--	--	--	--	--	--	--	--	--	--	--	--	--	--	--	--	-	-	-
Unigene3126_All	272	23	371420	17	191466	--	--	--	--	--	--	--	--	--	--	--	--	--	--	--	--	--	--	--	--	--	--	-	-	-
Unigene31270_All	580	0	0.0000	86	454237	gi|331243070|ref|XP_003334179.1|	251.1	1e-65	hypothetical protein PGTG_15416 [Puccinia graminis f. sp. tritici CRL 75-36-700-3] >gi|309313169|gb|EFP89760.1| hypothetical protein PGTG_15416 [Puccinia graminis f. sp. tritici CRL 75-36-700-3]	--	--	--	--	sp|P47150|RT07_YEAST	60.1	1e-09	37S ribosomal protein S7, mitochondrial OS=Saccharomyces cerevisiae (strain ATCC 204508 / S288c) GN=RSM7 PE=1 SV=1	YJR113c	60.1	2e-09	COG0049	Ribosomal protein S7	K02989	1e-10	65.5	kla:KLLA0E05743g	small subunit ribosomal protein S5e	GO:0006412//translation	GO:0003735//structural constituent of ribosome	GO:0005840//ribosome
Unigene31271_All	452	0	0.0000	46	311768	gi|331243070|ref|XP_003334179.1|	87.0	1e-16	hypothetical protein PGTG_15416 [Puccinia graminis f. sp. tritici CRL 75-36-700-3] >gi|309313169|gb|EFP89760.1| hypothetical protein PGTG_15416 [Puccinia graminis f. sp. tritici CRL 75-36-700-3]	--	--	--	--	--	--	--	--	--	--	--	--	--	--	--	--	--	--	GO:0006412//translation	GO:0003735//structural constituent of ribosome	GO:0005840//ribosome
Unigene31272_All	311	0	0.0000	25	246259	--	--	--	--	--	--	--	--	--	--	--	--	--	--	--	--	--	--	--	--	--	--	-	-	-
Unigene31273_All	1413	1	0.3109	219	474803	gi|331212333|ref|XP_003307436.1|	630.2	4e-179	urease accessory protein [Puccinia graminis f. sp. tritici CRL 75-36-700-3] >gi|309297839|gb|EFP74430.1| urease accessory protein [Puccinia graminis f. sp. tritici CRL 75-36-700-3]	gi|331212332|ref|XM_003307388.1|	317	8e-84	Puccinia graminis f. sp. tritici CRL 75-36-700-3 urease accessory protein (PGTG_00386), mRNA	sp|Q9P7T6|YIW4_SCHPO	282	4e-76	UPF0160 protein C694.04c OS=Schizosaccharomyces pombe (strain 972 / ATCC 24843) GN=SPAC694.04c PE=3 SV=1	SPAC694.04c	282	9e-76	COG4286	Uncharacterized conserved protein related to MYG1 family	K03189	8e-99	360	uma:UM06421.1	urease accessory protein	-	GO:0005488//binding	-
Unigene31274_All	349	0	0.0000	28	245779	gi|403171284|ref|XP_003330533.2|	142.1	3e-33	hypothetical protein PGTG_12070 [Puccinia graminis f. sp. tritici CRL 75-36-700-3] >gi|375169112|gb|EFP86114.2| hypothetical protein PGTG_12070 [Puccinia graminis f. sp. tritici CRL 75-36-700-3]	gi|403171283|ref|XM_003330485.2|	77.8	3e-12	Puccinia graminis f. sp. tritici CRL 75-36-700-3 hypothetical protein (PGTG_12070), mRNA	--	--	--	--	--	--	--	--	--	--	--	--	--	--	-	-	-
Unigene31275_All	475	0	0.0000	29	187032	gi|403175017|ref|XP_003333901.2|	157.9	7e-38	hypothetical protein PGTG_15324 [Puccinia graminis f. sp. tritici CRL 75-36-700-3] >gi|375171418|gb|EFP89482.2| hypothetical protein PGTG_15324 [Puccinia graminis f. sp. tritici CRL 75-36-700-3]	gi|403175016|ref|XM_003333853.2|	222	1e-55	Puccinia graminis f. sp. tritici CRL 75-36-700-3 hypothetical protein (PGTG_15324), mRNA	--	--	--	--	--	--	--	--	--	--	--	--	--	--	-	-	-
Unigene31276_All	700	2	12550	109	477024	gi|328850823|gb|EGF99983.1|	232.6	6e-60	hypothetical protein MELLADRAFT_45596 [Melampsora larici-populina 98AG31]	gi|403171080|ref|XM_003330268.2|	367	5e-99	Puccinia graminis f. sp. tritici CRL 75-36-700-3 mannose-1-phosphate guanyltransferase (PGTG_11653), mRNA	sp|P0CO20|MPG1_CRYNJ	197	8e-51	Mannose-1-phosphate guanyltransferase OS=Cryptococcus neoformans var. neoformans serotype D (strain JEC21 / ATCC MYA-565) GN=MPG1 PE=2 SV=1	SPCC1906.01	187	2e-47	COG1208	Nucleoside-diphosphate-sugar pyrophosphorylase involved in lipopolysaccharide biosynthesis/translation initiation factor 2B, gamma/epsilon subunits (eIF-2Bgamma/eIF-2Bepsilon)	K00966	3e-50	197	cne:CNC03020	mannose-1-phosphate guanylyltransferase [EC:2.7.7.13]	GO:0007049//cell cycle;GO:0009298//GDP-mannose biosynthetic process	GO:0004475//mannose-1-phosphate guanylyltransferase activity;GO:0005525//GTP binding	GO:0005737//cytoplasm
Unigene31277_All	323	0	0.0000	24	227625	gi|403171562|ref|XP_003330769.2|	189.9	1e-47	hypothetical protein PGTG_12306 [Puccinia graminis f. sp. tritici CRL 75-36-700-3] >gi|375169235|gb|EFP86350.2| hypothetical protein PGTG_12306 [Puccinia graminis f. sp. tritici CRL 75-36-700-3]	gi|403171561|ref|XM_003330721.2|	188	1e-45	Puccinia graminis f. sp. tritici CRL 75-36-700-3 hypothetical protein (PGTG_12306), mRNA	--	--	--	--	--	--	--	--	--	--	--	--	--	--	-	GO:0005524//ATP binding	-
Unigene31278_All	209	16	336264	9	131919	--	--	--	--	--	--	--	--	--	--	--	--	--	--	--	--	--	--	--	--	--	--	-	-	-
Unigene31279_All	302	0	0.0000	19	192734	gi|403179255|ref|XP_003337615.2|	187.2	1e-46	hypothetical protein PGTG_19435 [Puccinia graminis f. sp. tritici CRL 75-36-700-3] >gi|375164823|gb|EFP93196.2| hypothetical protein PGTG_19435 [Puccinia graminis f. sp. tritici CRL 75-36-700-3]	gi|325974177|emb|FQ790270.1|	61.9	2e-07	Botryotinia fuckeliana isolate T4 SuperContig_51_1 genomic supercontig, whole genome	sp|Q9P7N2|AP1S1_SCHPO	129	4e-31	AP-1 complex subunit sigma-1 OS=Schizosaccharomyces pombe (strain 972 / ATCC 24843) GN=vas2 PE=1 SV=1	SPAP27G11.06c	129	1e-30	COG5030	Clathrin adaptor complex, small subunit	K11827	2e-18	89.4	clu:CLUG_03490	AP-2 complex subunit sigma-1	GO:0006896//Golgi to vacuole transport;GO:0015031//protein transport	GO:0008565//protein transporter activity;GO:0030276//clathrin binding	GO:0030121//AP-1 adaptor complex
Unigene3127_All	283	10	155210	8	86599	gi|396465864|ref|XP_003837540.1|	56.2	2e-07	predicted protein [Leptosphaeria maculans JN3] >gi|312214098|emb|CBX94100.1| predicted protein [Leptosphaeria maculans JN3]	--	--	--	--	sp|P36110|PRY2_YEAST	45.4	9e-06	Protein PRY2 OS=Saccharomyces cerevisiae (strain ATCC 204508 / S288c) GN=PRY2 PE=3 SV=1	--	--	--	--	--	K00463	3e-06	49.3	pan:PODANSg7893	indoleamine 2,3-dioxygenase [EC:1.13.11.52]	-	-	-
Unigene31280_All	358	1	12269	25	213929	gi|403179255|ref|XP_003337615.2|	133.3	1e-30	hypothetical protein PGTG_19435 [Puccinia graminis f. sp. tritici CRL 75-36-700-3] >gi|375164823|gb|EFP93196.2| hypothetical protein PGTG_19435 [Puccinia graminis f. sp. tritici CRL 75-36-700-3]	gi|403175488|ref|XM_003334250.2|	131	2e-28	Puccinia graminis f. sp. tritici CRL 75-36-700-3 hypothetical protein (PGTG_15835), mRNA	sp|Q9P7N2|AP1S1_SCHPO	81.3	1e-16	AP-1 complex subunit sigma-1 OS=Schizosaccharomyces pombe (strain 972 / ATCC 24843) GN=vas2 PE=1 SV=1	SPAP27G11.06c	81.3	4e-16	COG5030	Clathrin adaptor complex, small subunit	K11827	1e-12	70.5	pcs:Pc16g12470	AP-2 complex subunit sigma-1	GO:0006896//Golgi to vacuole transport;GO:0015031//protein transport	GO:0008565//protein transporter activity;GO:0030276//clathrin binding	GO:0030121//AP-1 adaptor complex
Unigene31281_All	543	0	0.0000	43	242594	gi|331230267|ref|XP_003327798.1|	70.5	2e-11	hypothetical protein PGTG_08565 [Puccinia graminis f. sp. tritici CRL 75-36-700-3] >gi|309306788|gb|EFP83379.1| hypothetical protein PGTG_08565 [Puccinia graminis f. sp. tritici CRL 75-36-700-3]	gi|403168100|ref|XM_003327750.2|	85.7	2e-14	Puccinia graminis f. sp. tritici CRL 75-36-700-3 hypothetical protein (PGTG_08565), mRNA	--	--	--	--	--	--	--	--	--	--	--	--	--	--	-	-	-
Unigene31282_All	285	0	0.0000	8	85992	--	--	--	--	--	--	--	--	--	--	--	--	--	--	--	--	--	--	--	--	--	--	-	-	-
Unigene31283_All	977	3	13488	318	997113	gi|403159753|ref|XP_003320330.2|	437.6	2e-121	hypothetical protein PGTG_01242 [Puccinia graminis f. sp. tritici CRL 75-36-700-3] >gi|375168229|gb|EFP75911.2| hypothetical protein PGTG_01242 [Puccinia graminis f. sp. tritici CRL 75-36-700-3]	gi|403159752|ref|XM_003320282.2|	285	2e-74	Puccinia graminis f. sp. tritici CRL 75-36-700-3 hypothetical protein (PGTG_01242), mRNA	sp|Q7S931|EIF3J_NEUCR	105	6e-23	Eukaryotic translation initiation factor 3 subunit J OS=Neurospora crassa (strain ATCC 24698 / 74-OR23-1A / CBS 708.71 / DSM 1257 / FGSC 987) GN=hcr-1 PE=3 SV=1	--	--	--	--	--	K03245	1e-43	176	scm:SCHCODRAFT_108645	translation initiation factor 3 subunit J	-	-	-
Unigene31284_All	359	1	12235	138	1177596	--	--	--	--	--	--	--	--	--	--	--	--	--	--	--	--	--	--	--	--	--	--	-	-	-
Unigene31285_All	683	0	0.0000	64	287059	gi|403164366|ref|XP_003324435.2|	386.3	3e-106	hypothetical protein PGTG_05241 [Puccinia graminis f. sp. tritici CRL 75-36-700-3] >gi|375164999|gb|EFP80016.2| hypothetical protein PGTG_05241 [Puccinia graminis f. sp. tritici CRL 75-36-700-3]	gi|403164365|ref|XM_003324387.2|	202	2e-49	Puccinia graminis f. sp. tritici CRL 75-36-700-3 hypothetical protein (PGTG_05241), mRNA	sp|Q00317|PX11B_CANBO	88.2	5e-18	Peroxisomal membrane protein PMP30B OS=Candida boidinii GN=PEX11B PE=1 SV=1	--	--	--	--	--	K13352	7e-47	186	mgl:MGL_3415	peroxin-11B	GO:0016559//peroxisome fission	-	GO:0005779//integral to peroxisomal membrane
Unigene31286_All	337	0	0.0000	29	263621	--	--	--	--	--	--	--	--	--	--	--	--	--	--	--	--	--	--	--	--	--	--	-	-	-
Unigene31287_All	215	11	224730	18	256475	--	--	--	--	--	--	--	--	--	--	--	--	--	--	--	--	--	--	--	--	--	--	-	-	-
Unigene31288_All	1055	0	0.0000	73	211974	gi|331246471|ref|XP_003335868.1|	351.3	2e-95	hypothetical protein PGTG_17699 [Puccinia graminis f. sp. tritici CRL 75-36-700-3] >gi|309314858|gb|EFP91449.1| hypothetical protein PGTG_17699 [Puccinia graminis f. sp. tritici CRL 75-36-700-3]	gi|403177325|ref|XM_003335820.2|	79.8	2e-12	Puccinia graminis f. sp. tritici CRL 75-36-700-3 hypothetical protein (PGTG_17699), mRNA	sp|P07250|IPMK_YEAST	83.2	3e-16	Inositol polyphosphate multikinase OS=Saccharomyces cerevisiae (strain ATCC 204508 / S288c) GN=ARG82 PE=1 SV=1	--	--	--	--	--	K00328	1e-28	126	uma:UM04962.1	inositol-polyphosphate multikinase [EC:2.7.1.151]	-	-	-
Unigene31289_All	409	0	0.0000	31	232193	gi|403159196|ref|XP_003319842.2|	141.4	6e-33	hypothetical protein PGTG_00754 [Puccinia graminis f. sp. tritici CRL 75-36-700-3] >gi|375167992|gb|EFP75423.2| hypothetical protein PGTG_00754 [Puccinia graminis f. sp. tritici CRL 75-36-700-3]	--	--	--	--	--	--	--	--	--	--	--	--	--	--	--	--	--	--	-	-	-
Unigene3128_All	231	22	418328	11	145879	--	--	--	--	--	--	--	--	--	--	--	--	--	--	--	--	--	--	--	--	--	--	-	-	-
Unigene31290_All	306	0	0.0000	41	410463	gi|331229244|ref|XP_003327288.1|	196.8	1e-49	GMP synthase [Puccinia graminis f. sp. tritici CRL 75-36-700-3] >gi|309306278|gb|EFP82869.1| GMP synthase [Puccinia graminis f. sp. tritici CRL 75-36-700-3]	gi|403167493|ref|XM_003327240.2|	101	2e-19	Puccinia graminis f. sp. tritici CRL 75-36-700-3 GMP synthase (PGTG_09837), mRNA	sp|Q6CEF3|GUAA_YARLI	166	3e-42	GMP synthase [glutamine-hydrolyzing] OS=Yarrowia lipolytica (strain CLIB 122 / E 150) GN=GUA1 PE=3 SV=1	SPAP7G5.02c_2	166	1e-41	COG0519	GMP synthase, PP-ATPase domain/subunit	K01951	9e-42	167	lbc:LACBIDRAFT_190296	GMP synthase (glutamine-hydrolysing) [EC:6.3.5.2]	GO:0006541//glutamine metabolic process;GO:0006177//GMP biosynthetic process	GO:0003922//GMP synthase (glutamine-hydrolyzing) activity;GO:0005524//ATP binding;GO:0016462//pyrophosphatase activity	GO:0005737//cytoplasm
Unigene31291_All	551	0	0.0000	31	172354	gi|331229244|ref|XP_003327288.1|	310.8	1e-83	GMP synthase [Puccinia graminis f. sp. tritici CRL 75-36-700-3] >gi|309306278|gb|EFP82869.1| GMP synthase [Puccinia graminis f. sp. tritici CRL 75-36-700-3]	gi|403167493|ref|XM_003327240.2|	101	3e-19	Puccinia graminis f. sp. tritici CRL 75-36-700-3 GMP synthase (PGTG_09837), mRNA	sp|Q4P763|GUAA_USTMA	253	8e-68	GMP synthase [glutamine-hydrolyzing] OS=Ustilago maydis (strain 521 / FGSC 9021) GN=GUA1 PE=3 SV=1	YMR217w_2	171	5e-43	COG0519	GMP synthase, PP-ATPase domain/subunit	K01951	3e-67	253	uma:UM04050.1	GMP synthase (glutamine-hydrolysing) [EC:6.3.5.2]	GO:0006177//GMP biosynthetic process	GO:0003922//GMP synthase (glutamine-hydrolyzing) activity;GO:0005524//ATP binding;GO:0016462//pyrophosphatase activity	-
Unigene31292_All	292	0	0.0000	25	262282	--	--	--	--	--	--	--	--	--	--	--	--	--	--	--	--	--	--	--	--	--	--	-	-	-
Unigene31293_All	354	0	0.0000	67	579807	gi|403162509|ref|XP_003322710.2|	112.1	4e-24	hypothetical protein PGTG_04247 [Puccinia graminis f. sp. tritici CRL 75-36-700-3] >gi|375172969|gb|EFP78291.2| hypothetical protein PGTG_04247 [Puccinia graminis f. sp. tritici CRL 75-36-700-3]	--	--	--	--	--	--	--	--	--	--	--	--	--	--	--	--	--	--	-	-	-
Unigene31294_All	1126	0	0.0000	73	198608	gi|331232775|ref|XP_003329049.1|	444.5	2e-123	hypothetical protein PGTG_10789 [Puccinia graminis f. sp. tritici CRL 75-36-700-3] >gi|309308039|gb|EFP84630.1| hypothetical protein PGTG_10789 [Puccinia graminis f. sp. tritici CRL 75-36-700-3]	gi|403169751|ref|XM_003329125.2|	406	1e-111	Puccinia graminis f. sp. tritici CRL 75-36-700-3 hypothetical protein (PGTG_10913), mRNA	--	--	--	--	--	--	--	--	--	--	--	--	--	--	-	-	-
Unigene31295_All	219	7	140398	20	279768	--	--	--	--	--	--	--	--	--	--	--	--	--	--	--	--	--	--	--	--	--	--	-	-	-
Unigene31296_All	600	0	0.0000	46	234865	gi|403158938|ref|XP_003319617.2|	95.9	6e-19	hypothetical protein PGTG_01791 [Puccinia graminis f. sp. tritici CRL 75-36-700-3] >gi|375166525|gb|EFP75198.2| hypothetical protein PGTG_01791 [Puccinia graminis f. sp. tritici CRL 75-36-700-3]	gi|421994879|emb|HE995413.1|	77.8	5e-12	Aspergillus terreus tcsC gene for two-component signaling kinase TcsC, strain NIH2624	sp|P39928|SLN1_YEAST	62.8	2e-10	Osmosensing histidine protein kinase SLN1 OS=Saccharomyces cerevisiae (strain ATCC 204508 / S288c) GN=SLN1 PE=1 SV=1	alr1121_1	140	2e-33	COG2770	FOG: HAMP domain	K11231	8e-12	69.3	vpo:Kpol_2001p74	osomolarity two-component system, sensor histidine kinase SLN1 [EC:2.7.13.3]	GO:0007234//osmosensory signaling via phosphorelay pathway;GO:0097308//cellular response to farnesol;GO:0023014//signal transduction by phosphorylation;GO:0071216;GO:1900445;GO:0006355//regulation of transcription, DNA-dependent;GO:1900436//positive regulation of filamentous growth of a population of unicellular organisms in response to starvation;GO:0009405//pathogenesis;GO:0035556//intracellular signal transduction	GO:0000155//phosphorelay sensor kinase activity;GO:0000156//phosphorelay response regulator activity;GO:0005524//ATP binding	GO:0016021//integral to membrane
Unigene31297_All	204	0	0.0000	9	135152	--	--	--	--	--	--	--	--	--	--	--	--	--	--	--	--	--	--	--	--	--	--	-	-	-
Unigene31298_All	767	0	0.0000	56	223668	gi|331246867|ref|XP_003336064.1|	219.2	8e-56	hypothetical protein PGTG_17501 [Puccinia graminis f. sp. tritici CRL 75-36-700-3] >gi|309315054|gb|EFP91645.1| hypothetical protein PGTG_17501 [Puccinia graminis f. sp. tritici CRL 75-36-700-3]	--	--	--	--	--	--	--	--	--	--	--	--	--	--	--	--	--	--	-	-	-
Unigene31299_All	556	0	0.0000	42	231412	--	--	--	--	--	--	--	--	--	--	--	--	--	--	--	--	--	--	--	--	--	--	-	-	-
Unigene3129_All	266	7	115591	4	46067	--	--	--	--	--	--	--	--	--	--	--	--	--	--	--	--	--	--	--	--	--	--	-	-	-
Unigene312_All	602	75	547232	51	259529	gi|336384445|gb|EGO25593.1|	117.9	1e-25	hypothetical protein SERLADRAFT_437324 [Serpula lacrymans var. lacrymans S7.9]	--	--	--	--	sp|Q9UUH0|YKIC_SCHPO	91.3	5e-19	Uncharacterized protein C630.12 OS=Schizosaccharomyces pombe (strain 972 / ATCC 24843) GN=SPAC630.12 PE=4 SV=1	--	--	--	--	--	--	--	--	--	--	-	-	-
Unigene31300_All	248	0	0.0000	14	172937	--	--	--	--	--	--	--	--	--	--	--	--	--	--	--	--	--	--	--	--	--	--	-	-	-
Unigene31301_All	706	0	0.0000	42	182245	gi|403162172|ref|XP_003322421.2|	387.5	1e-106	hypothetical protein PGTG_03958 [Puccinia graminis f. sp. tritici CRL 75-36-700-3] >gi|375172494|gb|EFP78002.2| hypothetical protein PGTG_03958 [Puccinia graminis f. sp. tritici CRL 75-36-700-3]	gi|403162171|ref|XM_003322373.2|	224	4e-56	Puccinia graminis f. sp. tritici CRL 75-36-700-3 hypothetical protein (PGTG_03958), mRNA	--	--	--	--	--	--	--	--	--	--	--	--	--	--	-	-	-
Unigene31302_All	457	2	19223	29	194399	gi|403162172|ref|XP_003322421.2|	96.7	1e-19	hypothetical protein PGTG_03958 [Puccinia graminis f. sp. tritici CRL 75-36-700-3] >gi|375172494|gb|EFP78002.2| hypothetical protein PGTG_03958 [Puccinia graminis f. sp. tritici CRL 75-36-700-3]	--	--	--	--	--	--	--	--	--	--	--	--	--	--	--	--	--	--	-	-	-
Unigene31303_All	462	0	0.0000	32	212187	gi|331244894|ref|XP_003335086.1|	142.9	2e-33	hypothetical protein PGTG_16693 [Puccinia graminis f. sp. tritici CRL 75-36-700-3] >gi|403176439|ref|XP_003888899.1| hypothetical protein PGTG_22381 [Puccinia graminis f. sp. tritici CRL 75-36-700-3] >gi|375172250|gb|EHS64592.1| hypothetical protein PGTG_22381 [Puccinia graminis f. sp. tritici CRL 75-36-700-3]	--	--	--	--	--	--	--	--	--	--	--	--	--	--	--	--	--	--	-	-	-
Unigene31304_All	495	0	0.0000	37	228986	gi|331226772|ref|XP_003326055.1|	287.7	7e-77	protein phosphatase 2 (formerly 2A), regulatory subunit A [Puccinia graminis f. sp. tritici CRL 75-36-700-3] >gi|309305045|gb|EFP81636.1| protein phosphatase 2 (formerly 2A), regulatory subunit A [Puccinia graminis f. sp. tritici CRL 75-36-700-3]	gi|403166163|ref|XM_003326007.2|	178	2e-42	Puccinia graminis f. sp. tritici CRL 75-36-700-3 protein phosphatase 2 (formerly 2A), regulatory subunit A (PGTG_07885), mRNA	sp|Q9UT08|2AAA_SCHPO	145	1e-35	Protein phosphatase PP2A regulatory subunit A OS=Schizosaccharomyces pombe (strain 972 / ATCC 24843) GN=paa1 PE=3 SV=1	--	--	--	--	--	K03456	1e-42	171	uma:UM02960.1	protein phosphatase 2 (formerly 2A), regulatory subunit A	-	-	-
Unigene31305_All	1266	1	0.3470	136	329092	gi|403159216|ref|XP_003319855.2|	361.3	3e-98	hypothetical protein PGTG_00767 [Puccinia graminis f. sp. tritici CRL 75-36-700-3] >gi|375168000|gb|EFP75436.2| hypothetical protein PGTG_00767 [Puccinia graminis f. sp. tritici CRL 75-36-700-3]	gi|403159215|ref|XM_003319807.2|	95.6	5e-17	Puccinia graminis f. sp. tritici CRL 75-36-700-3 hypothetical protein (PGTG_00767), mRNA	sp|P32583|SRP40_YEAST	59.7	4e-09	Suppressor protein SRP40 OS=Saccharomyces cerevisiae (strain ATCC 204508 / S288c) GN=SRP40 PE=1 SV=2	--	--	--	--	--	K01183	3e-09	62.4	ctp:CTRG_05827	chitinase [EC:3.2.1.14]	-	-	-
Unigene31306_All	409	0	0.0000	88	659130	--	--	--	--	--	--	--	--	--	--	--	--	--	--	--	--	--	--	--	--	--	--	-	-	-
Unigene31307_All	2669	2	0.3291	400	459117	gi|403163162|ref|XP_003323278.2|	1409.8	0.0	hypothetical protein PGTG_04815 [Puccinia graminis f. sp. tritici CRL 75-36-700-3] >gi|375163939|gb|EFP78859.2| hypothetical protein PGTG_04815 [Puccinia graminis f. sp. tritici CRL 75-36-700-3]	gi|403163161|ref|XM_003323230.2|	1358	0.0	Puccinia graminis f. sp. tritici CRL 75-36-700-3 hypothetical protein (PGTG_04815), mRNA	sp|Q10061|LHS1_SCHPO	194	4e-49	Heat shock protein 70 homolog lhs1 OS=Schizosaccharomyces pombe (strain 972 / ATCC 24843) GN=SPAC1F5.06 PE=3 SV=1	SPAC1F5.06	194	9e-49	COG0443	Molecular chaperone	K09486	1e-124	446	cci:CC1G_09108	hypoxia up-regulated 1	-	GO:0005524//ATP binding	-
Unigene31308_All	201	11	240383	10	152411	--	--	--	--	--	--	--	--	--	--	--	--	--	--	--	--	--	--	--	--	--	--	-	-	-
Unigene31309_All	450	1	0.9761	105	714806	--	--	--	--	--	--	--	--	--	--	--	--	--	--	--	--	--	--	--	--	--	--	-	-	-
Unigene3130_All	235	5	93456	6	78216	--	--	--	--	--	--	--	--	--	--	--	--	--	--	--	--	--	--	--	--	--	--	-	-	-
Unigene31310_All	275	0	0.0000	16	178237	gi|331214792|ref|XP_003320077.1|	104.0	1e-21	hypothetical protein PGTG_00989 [Puccinia graminis f. sp. tritici CRL 75-36-700-3] >gi|309299067|gb|EFP75658.1| hypothetical protein PGTG_00989 [Puccinia graminis f. sp. tritici CRL 75-36-700-3]	gi|403159465|ref|XM_003320029.2|	69.9	6e-10	Puccinia graminis f. sp. tritici CRL 75-36-700-3 hypothetical protein (PGTG_00989), mRNA	sp|O13790|CUL1_SCHPO	65.5	8e-12	Cullin-1 OS=Schizosaccharomyces pombe (strain 972 / ATCC 24843) GN=cul1 PE=1 SV=1	SPAC17G6.12	65.5	2e-11	COG5647	Cullin, a subunit of E3 ubiquitin ligase	K03347	4e-12	68.6	pte:PTT_04953	cullin 1	GO:0006511//ubiquitin-dependent protein catabolic process	GO:0031625//ubiquitin protein ligase binding	GO:0031461//cullin-RING ubiquitin ligase complex
Unigene31311_All	979	2	0.8973	62	194008	gi|403175571|ref|XP_003888992.1|	538.5	9e-152	hypothetical protein PGTG_22300 [Puccinia graminis f. sp. tritici CRL 75-36-700-3] >gi|375171662|gb|EHS64429.1| hypothetical protein PGTG_22300 [Puccinia graminis f. sp. tritici CRL 75-36-700-3]	gi|403175570|ref|XM_003888943.1|	307	5e-81	Puccinia graminis f. sp. tritici CRL 75-36-700-3 hypothetical protein (PGTG_22300), mRNA	sp|Q9HDU9|YHE6_SCHPO	110	1e-24	Uncharacterized protein PB2B2.06c OS=Schizosaccharomyces pombe (strain 972 / ATCC 24843) GN=SPBPB2B2.06c PE=4 SV=1	SPBPB2B2.06c	110	3e-24	COG0737	5'-nucleotidase/2',3'-cyclic phosphodiesterase and related esterases	--	--	--	--	--	GO:0009166//nucleotide catabolic process	GO:0046872//metal ion binding;GO:0016788//hydrolase activity, acting on ester bonds;GO:0000166//nucleotide binding	-
Unigene31312_All	783	1	0.5610	57	223010	gi|403171744|ref|XP_003330937.2|	304.7	1e-81	hypothetical protein PGTG_12474 [Puccinia graminis f. sp. tritici CRL 75-36-700-3] >gi|375169318|gb|EFP86518.2| hypothetical protein PGTG_12474 [Puccinia graminis f. sp. tritici CRL 75-36-700-3]	--	--	--	--	sp|Q6BU95|ESA1_DEBHA	114	8e-26	Histone acetyltransferase ESA1 OS=Debaryomyces hansenii (strain ATCC 36239 / CBS 767 / JCM 1990 / NBRC 0083 / IGC 2968) GN=ESA1 PE=3 SV=2	YBL052c	110	3e-24	COG5027	Histone acetyltransferase (MYST family)	K11401	1e-27	122	yli:YALI0D26598g	histone acetyltransferase SAS2 [EC:2.3.1.48]	-	-	-
Unigene31313_All	1467	0	0.0000	192	400943	gi|403176623|ref|XP_003335272.2|	386.0	1e-105	hypothetical protein PGTG_17052 [Puccinia graminis f. sp. tritici CRL 75-36-700-3] >gi|375172329|gb|EFP90853.2| hypothetical protein PGTG_17052 [Puccinia graminis f. sp. tritici CRL 75-36-700-3]	gi|403176622|ref|XM_003335224.2|	65.9	5e-08	Puccinia graminis f. sp. tritici CRL 75-36-700-3 hypothetical protein (PGTG_17052), mRNA	--	--	--	--	--	--	--	--	--	K11237	8e-07	54.7	cnb:CNBK1960	bud emergence protein 1	-	-	-
Unigene31314_All	679	0	0.0000	37	166934	gi|403176623|ref|XP_003335272.2|	232.6	6e-60	hypothetical protein PGTG_17052 [Puccinia graminis f. sp. tritici CRL 75-36-700-3] >gi|375172329|gb|EFP90853.2| hypothetical protein PGTG_17052 [Puccinia graminis f. sp. tritici CRL 75-36-700-3]	--	--	--	--	sp|P40996|SCD2_SCHPO	100	1e-21	Protein scd2/ral3 OS=Schizosaccharomyces pombe (strain 972 / ATCC 24843) GN=scd2 PE=1 SV=1	--	--	--	--	--	K11237	5e-25	113	uma:UM05711.1	bud emergence protein 1	-	-	-
Unigene31315_All	267	0	0.0000	22	252420	gi|403179989|ref|XP_003338281.2|	60.5	1e-08	hypothetical protein PGTG_19759 [Puccinia graminis f. sp. tritici CRL 75-36-700-3] >gi|375165594|gb|EFP93862.2| hypothetical protein PGTG_19759 [Puccinia graminis f. sp. tritici CRL 75-36-700-3]	gi|403179988|ref|XM_003338233.2|	61.9	1e-07	Puccinia graminis f. sp. tritici CRL 75-36-700-3 hypothetical protein (PGTG_19759), mRNA	--	--	--	--	--	--	--	--	--	--	--	--	--	--	GO:0008152//metabolic process	GO:0016787//hydrolase activity	-
Unigene31316_All	232	0	0.0000	22	290500	gi|403159946|ref|XP_003320509.2|	141.0	8e-33	hypothetical protein PGTG_02531 [Puccinia graminis f. sp. tritici CRL 75-36-700-3] >gi|375169347|gb|EFP76090.2| hypothetical protein PGTG_02531 [Puccinia graminis f. sp. tritici CRL 75-36-700-3]	gi|403159945|ref|XM_003320461.2|	109	6e-22	Puccinia graminis f. sp. tritici CRL 75-36-700-3 hypothetical protein (PGTG_02531), mRNA	sp|O13671|CSE1_SCHPO	45.8	7e-06	Importin-alpha re-exporter OS=Schizosaccharomyces pombe (strain 972 / ATCC 24843) GN=kap109 PE=3 SV=2	--	--	--	--	--	--	--	--	--	--	GO:0006886//intracellular protein transport	GO:0008565//protein transporter activity	GO:0005643//nuclear pore
Unigene31317_All	497	0	0.0000	53	326686	gi|403159946|ref|XP_003320509.2|	160.6	1e-38	hypothetical protein PGTG_02531 [Puccinia graminis f. sp. tritici CRL 75-36-700-3] >gi|375169347|gb|EFP76090.2| hypothetical protein PGTG_02531 [Puccinia graminis f. sp. tritici CRL 75-36-700-3]	gi|403159945|ref|XM_003320461.2|	167	6e-39	Puccinia graminis f. sp. tritici CRL 75-36-700-3 hypothetical protein (PGTG_02531), mRNA	--	--	--	--	--	--	--	--	--	--	--	--	--	--	GO:0006886//intracellular protein transport	GO:0008565//protein transporter activity	GO:0005643//nuclear pore
Unigene31318_All	631	0	0.0000	143	694254	gi|328849541|gb|EGF98719.1|	176.8	3e-43	hypothetical protein MELLADRAFT_50916 [Melampsora larici-populina 98AG31]	gi|238940103|emb|CU928178.1|	65.9	2e-08	Zygosaccharomyces rouxii strain CBS732 chromosome F complete sequence	sp|Q03020|ISU1_YEAST	127	5e-30	Iron sulfur cluster assembly protein 1, mitochondrial OS=Saccharomyces cerevisiae (strain ATCC 204508 / S288c) GN=ISU1 PE=1 SV=1	YPL135w	127	1e-29	COG0822	NifU homolog involved in Fe-S cluster formation	K04488	3e-29	127	sce:YOR226C	nitrogen fixation protein NifU and related proteins	GO:0016226//iron-sulfur cluster assembly	GO:0005506//iron ion binding;GO:0051536//iron-sulfur cluster binding	-
Unigene31319_All	438	2	20057	57	398669	--	--	--	--	--	--	--	--	--	--	--	--	--	--	--	--	--	--	--	--	--	--	-	-	-
Unigene3131_All	205	6	128559	5	74718	--	--	--	--	--	--	--	--	--	--	--	--	--	--	--	--	--	--	--	--	--	--	-	-	-
Unigene31320_All	316	0	0.0000	18	174501	gi|331233859|ref|XP_003329590.1|	122.1	3e-27	hypothetical protein PGTG_11340 [Puccinia graminis f. sp. tritici CRL 75-36-700-3]	gi|331221871|ref|XM_003323562.1|	172	6e-41	Puccinia graminis f. sp. tritici CRL 75-36-700-3 serine/threonine protein kinase, mRNA	--	--	--	--	--	--	--	--	--	--	--	--	--	--	-	-	-
Unigene31321_All	308	0	0.0000	30	298389	--	--	--	--	--	--	--	--	--	--	--	--	--	--	--	--	--	--	--	--	--	--	-	-	-
Unigene31322_All	417	0	0.0000	31	227739	gi|403168519|ref|XP_003328144.2|	175.6	2e-43	hypothetical protein PGTG_09438 [Puccinia graminis f. sp. tritici CRL 75-36-700-3] >gi|375167537|gb|EFP83725.2| hypothetical protein PGTG_09438 [Puccinia graminis f. sp. tritici CRL 75-36-700-3]	gi|403168518|ref|XM_003328096.2|	65.9	1e-08	Puccinia graminis f. sp. tritici CRL 75-36-700-3 hypothetical protein (PGTG_09438), mRNA	sp|Q1DTI6|FYV10_COCIM	60.1	5e-10	Protein FYV10 OS=Coccidioides immitis (strain RS) GN=FYV10 PE=3 SV=1	--	--	--	--	--	--	--	--	--	--	-	-	-
Unigene31323_All	720	0	0.0000	40	170192	gi|331246650|ref|XP_003335957.1|	257.7	1e-67	hypothetical protein PGTG_17592 [Puccinia graminis f. sp. tritici CRL 75-36-700-3] >gi|309314947|gb|EFP91538.1| hypothetical protein PGTG_17592 [Puccinia graminis f. sp. tritici CRL 75-36-700-3]	--	--	--	--	--	--	--	--	--	--	--	--	--	--	--	--	--	--	-	-	-
Unigene31324_All	315	0	0.0000	35	340384	--	--	--	--	--	--	--	--	--	--	--	--	--	--	--	--	--	--	--	--	--	--	-	-	-
Unigene31325_All	452	0	0.0000	35	237215	gi|328849454|gb|EGF98634.1|	105.5	3e-22	hypothetical protein MELLADRAFT_113383 [Melampsora larici-populina 98AG31]	--	--	--	--	--	--	--	--	--	--	--	--	--	--	--	--	--	--	-	-	-
Unigene31326_All	1815	1	0.2420	91	153595	gi|331216383|ref|XP_003320871.1|	893.3	0.0	methylenetetrahydrofolate reductase (NADPH) [Puccinia graminis f. sp. tritici CRL 75-36-700-3] >gi|309299861|gb|EFP76452.1| methylenetetrahydrofolate reductase (NADPH) [Puccinia graminis f. sp. tritici CRL 75-36-700-3]	gi|403160347|ref|XM_003320823.2|	944	0.0	Puccinia graminis f. sp. tritici CRL 75-36-700-3 methylenetetrahydrofolate reductase (NADPH) (PGTG_02893), mRNA	sp|Q10258|MTHR1_SCHPO	408	8e-114	Methylenetetrahydrofolate reductase 1 OS=Schizosaccharomyces pombe (strain 972 / ATCC 24843) GN=met9 PE=1 SV=1	SPAC56F8.10	408	2e-113	COG0685	5,10-methylenetetrahydrofolate reductase	K00297	2e-150	531	scm:SCHCODRAFT_67475	methylenetetrahydrofolate reductase (NADPH) [EC:1.5.1.20]	GO:0035999//tetrahydrofolate interconversion;GO:0006555//methionine metabolic process;GO:0055114//oxidation-reduction process	GO:0004489//methylenetetrahydrofolate reductase (NADPH) activity	GO:0005739//mitochondrion
Unigene31327_All	258	0	0.0000	22	261225	gi|403175392|ref|XP_003334220.2|	101.7	5e-21	rab family protein [Puccinia graminis f. sp. tritici CRL 75-36-700-3] >gi|375171582|gb|EFP89801.2| rab family protein [Puccinia graminis f. sp. tritici CRL 75-36-700-3]	gi|403175391|ref|XM_003334172.2|	168	8e-40	Puccinia graminis f. sp. tritici CRL 75-36-700-3 rab family protein (PGTG_15757), mRNA	sp|P17608|RYH1_SCHPO	68.2	1e-12	GTP-binding protein ryh1 OS=Schizosaccharomyces pombe (strain 972 / ATCC 24843) GN=ryh1 PE=1 SV=1	--	--	--	--	--	K07976	4e-13	72.0	cnb:CNBM0510	Rab family, other	GO:0007264//small GTPase mediated signal transduction;GO:0015031//protein transport	GO:0005525//GTP binding	-
Unigene31328_All	480	0	0.0000	48	306346	gi|331246844|ref|XP_003336053.1|	332.8	1e-90	1,4-alpha-glucan-branching enzyme [Puccinia graminis f. sp. tritici CRL 75-36-700-3] >gi|309315043|gb|EFP91634.1| 1,4-alpha-glucan-branching enzyme [Puccinia graminis f. sp. tritici CRL 75-36-700-3]	gi|403177557|ref|XM_003336005.2|	432	1e-119	Puccinia graminis f. sp. tritici CRL 75-36-700-3 1,4-alpha-glucan-branching enzyme (PGTG_17688), mRNA	sp|Q8NKE1|GLGB_GLOIN	285	1e-77	1,4-alpha-glucan-branching enzyme OS=Glomus intraradices GN=GLC3 PE=2 SV=1	YEL011w	213	1e-55	COG0296	1,4-alpha-glucan branching enzyme	K00700	8e-79	291	uma:UM04470.1	1,4-alpha-glucan branching enzyme [EC:2.4.1.18]	GO:0005978//glycogen biosynthetic process	GO:0004553//hydrolase activity, hydrolyzing O-glycosyl compounds;GO:0043169//cation binding;GO:0003844//1,4-alpha-glucan branching enzyme activity	GO:0005737//cytoplasm
Unigene31329_All	623	0	0.0000	108	531065	gi|331246844|ref|XP_003336053.1|	428.7	4e-119	1,4-alpha-glucan-branching enzyme [Puccinia graminis f. sp. tritici CRL 75-36-700-3] >gi|309315043|gb|EFP91634.1| 1,4-alpha-glucan-branching enzyme [Puccinia graminis f. sp. tritici CRL 75-36-700-3]	gi|403177557|ref|XM_003336005.2|	505	1e-141	Puccinia graminis f. sp. tritici CRL 75-36-700-3 1,4-alpha-glucan-branching enzyme (PGTG_17688), mRNA	sp|P0CN82|GLGB_CRYNJ	333	7e-92	1,4-alpha-glucan-branching enzyme OS=Cryptococcus neoformans var. neoformans serotype D (strain JEC21 / ATCC MYA-565) GN=GLC3 PE=3 SV=1	YEL011w	309	3e-84	COG0296	1,4-alpha-glucan branching enzyme	K00700	8e-97	351	scm:SCHCODRAFT_63517	1,4-alpha-glucan branching enzyme [EC:2.4.1.18]	GO:0005978//glycogen biosynthetic process	GO:0004553//hydrolase activity, hydrolyzing O-glycosyl compounds;GO:0043169//cation binding;GO:0003844//1,4-alpha-glucan branching enzyme activity	GO:0005737//cytoplasm
Unigene3132_All	258	8	136200	3	35622	--	--	--	--	--	--	--	--	--	--	--	--	--	--	--	--	--	--	--	--	--	--	-	-	-
Unigene31330_All	437	0	0.0000	36	252367	gi|331233005|ref|XP_003329164.1|	222.2	2e-57	hypothetical protein PGTG_10904 [Puccinia graminis f. sp. tritici CRL 75-36-700-3] >gi|309308154|gb|EFP84745.1| hypothetical protein PGTG_10904 [Puccinia graminis f. sp. tritici CRL 75-36-700-3]	gi|403169742|ref|XM_003329116.2|	174	2e-41	Puccinia graminis f. sp. tritici CRL 75-36-700-3 hypothetical protein (PGTG_10904), mRNA	sp|O43034|YGU5_SCHPO	112	8e-26	Uncharacterized protein C3B9.05 OS=Schizosaccharomyces pombe (strain 972 / ATCC 24843) GN=SPBC3B9.05 PE=4 SV=2	--	--	--	--	--	--	--	--	--	--	-	GO:0008270//zinc ion binding	-
Unigene31331_All	297	0	0.0000	25	257867	gi|403170111|ref|XP_003329500.2|	94.0	1e-18	hypothetical protein PGTG_11250 [Puccinia graminis f. sp. tritici CRL 75-36-700-3] >gi|375168570|gb|EFP85081.2| hypothetical protein PGTG_11250 [Puccinia graminis f. sp. tritici CRL 75-36-700-3]	gi|403170110|ref|XM_003329452.2|	109	7e-22	Puccinia graminis f. sp. tritici CRL 75-36-700-3 hypothetical protein (PGTG_11250), mRNA	--	--	--	--	--	--	--	--	--	--	--	--	--	--	GO:0008152//metabolic process	GO:0008270//zinc ion binding;GO:0000166//nucleotide binding;GO:0003824//catalytic activity	-
Unigene31332_All	1477	0	0.0000	104	215707	gi|403176437|ref|XP_003888898.1|	451.4	2e-125	hypothetical protein PGTG_22380 [Puccinia graminis f. sp. tritici CRL 75-36-700-3] >gi|375172249|gb|EHS64591.1| hypothetical protein PGTG_22380 [Puccinia graminis f. sp. tritici CRL 75-36-700-3]	gi|403176436|ref|XM_003888849.1|	301	5e-79	Puccinia graminis f. sp. tritici CRL 75-36-700-3 hypothetical protein (PGTG_22380), mRNA	--	--	--	--	--	--	--	--	--	--	--	--	--	--	-	GO:0003676//nucleic acid binding;GO:0000166//nucleotide binding	-
Unigene31333_All	948	5	23167	165	533196	gi|331237173|ref|XP_003331244.1|	396.4	5e-109	C4-hydroxylase [Puccinia graminis f. sp. tritici CRL 75-36-700-3] >gi|309310234|gb|EFP86825.1| C4-hydroxylase [Puccinia graminis f. sp. tritici CRL 75-36-700-3]	gi|403172101|ref|XM_003331196.2|	299	1e-78	Puccinia graminis f. sp. tritici CRL 75-36-700-3 C4-hydroxylase (PGTG_13207), mRNA	sp|O94298|SUR2_SCHPO	200	1e-51	Sphingolipid C4-hydroxylase sur2 OS=Schizosaccharomyces pombe (strain 972 / ATCC 24843) GN=sur2 PE=3 SV=1	SPBC887.15c	200	3e-51	COG3000	Sterol desaturase	K04713	6e-65	246	cnb:CNBB2450	C4-hydroxylase [EC:1.14.-.-]	GO:0006633//fatty acid biosynthetic process;GO:0055114//oxidation-reduction process	GO:0016491//oxidoreductase activity;GO:0005506//iron ion binding	GO:0016021//integral to membrane
Unigene31334_All	575	5	38195	101	538103	gi|331237173|ref|XP_003331244.1|	228.0	1e-58	C4-hydroxylase [Puccinia graminis f. sp. tritici CRL 75-36-700-3] >gi|309310234|gb|EFP86825.1| C4-hydroxylase [Puccinia graminis f. sp. tritici CRL 75-36-700-3]	gi|403172101|ref|XM_003331196.2|	58.0	5e-06	Puccinia graminis f. sp. tritici CRL 75-36-700-3 C4-hydroxylase (PGTG_13207), mRNA	sp|P38992|SUR2_YEAST	72.0	3e-13	Sphingolipid C4-hydroxylase SUR2 OS=Saccharomyces cerevisiae (strain ATCC 204508 / S288c) GN=SUR2 PE=1 SV=1	YDR297w	72.0	6e-13	COG3000	Sterol desaturase	K04713	6e-21	99.4	cnb:CNBB2450	C4-hydroxylase [EC:1.14.-.-]	GO:0006633//fatty acid biosynthetic process;GO:0055114//oxidation-reduction process	GO:0016491//oxidoreductase activity;GO:0005506//iron ion binding	GO:0016021//integral to membrane
Unigene31335_All	279	0	0.0000	28	307444	gi|403173595|ref|XP_003332651.2|	66.2	2e-10	STE/STE20/PAKA protein kinase [Puccinia graminis f. sp. tritici CRL 75-36-700-3] >gi|375170615|gb|EFP88232.2| STE/STE20/PAKA protein kinase [Puccinia graminis f. sp. tritici CRL 75-36-700-3]	gi|403173594|ref|XM_003332603.2|	71.9	1e-10	Puccinia graminis f. sp. tritici CRL 75-36-700-3 STE/STE20/PAKA protein kinase (PGTG_14316), mRNA	--	--	--	--	--	--	--	--	--	--	--	--	--	--	-	GO:0016740//transferase activity	-
Unigene31336_All	273	0	0.0000	29	325422	gi|331223611|ref|XP_003324478.1|	61.2	8e-09	hypothetical protein PGTG_05284 [Puccinia graminis f. sp. tritici CRL 75-36-700-3] >gi|309303468|gb|EFP80059.1| hypothetical protein PGTG_05284 [Puccinia graminis f. sp. tritici CRL 75-36-700-3]	--	--	--	--	--	--	--	--	--	--	--	--	--	--	--	--	--	--	-	-	-
Unigene31337_All	713	1	0.6161	55	236311	gi|403174012|ref|XP_003333036.2|	255.4	9e-67	hypothetical protein PGTG_14822 [Puccinia graminis f. sp. tritici CRL 75-36-700-3] >gi|375170791|gb|EFP88617.2| hypothetical protein PGTG_14822 [Puccinia graminis f. sp. tritici CRL 75-36-700-3]	--	--	--	--	--	--	--	--	all2533	85.5	8e-17	COG1505	Serine proteases of the peptidase family S9A	K01322	5e-43	173	mgl:MGL_1808	prolyl oligopeptidase [EC:3.4.21.26]	GO:0006508//proteolysis	GO:0070008//serine-type exopeptidase activity;GO:0004252//serine-type endopeptidase activity	-
Unigene31338_All	301	0	0.0000	19	193374	gi|331235341|ref|XP_003330331.1|	121.3	6e-27	hypothetical protein PGTG_11668 [Puccinia graminis f. sp. tritici CRL 75-36-700-3] >gi|309309321|gb|EFP85912.1| hypothetical protein PGTG_11668 [Puccinia graminis f. sp. tritici CRL 75-36-700-3]	gi|403171102|ref|XM_003330283.2|	56.0	9e-06	Puccinia graminis f. sp. tritici CRL 75-36-700-3 hypothetical protein (PGTG_11668), mRNA	sp|Q5AW89|ARP4_EMENI	68.6	9e-13	Actin-related protein 4 OS=Emericella nidulans (strain FGSC A4 / ATCC 38163 / CBS 112.46 / NRRL 194 / M139) GN=arp4 PE=3 SV=1	YJL081c	53.5	9e-08	COG5277	Actin and related proteins	K11652	6e-17	84.7	lbc:LACBIDRAFT_399448	actin-like protein 6B	-	-	-
Unigene31339_All	363	0	0.0000	31	261617	gi|328862244|gb|EGG11345.1|	55.5	4e-07	hypothetical protein MELLADRAFT_76626 [Melampsora larici-populina 98AG31]	--	--	--	--	--	--	--	--	--	--	--	--	--	--	--	--	--	--	-	-	-
Unigene3133_All	213	5	103109	12	172589	--	--	--	--	--	--	--	--	--	--	--	--	--	--	--	--	--	--	--	--	--	--	-	-	-
Unigene31340_All	372	0	0.0000	31	255288	gi|328862244|gb|EGG11345.1|	53.5	1e-06	hypothetical protein MELLADRAFT_76626 [Melampsora larici-populina 98AG31]	--	--	--	--	--	--	--	--	--	--	--	--	--	--	--	--	--	--	-	-	-
Unigene31341_All	1515	1	0.2899	312	630890	gi|331236652|ref|XP_003330984.1|	159.5	2e-37	hypothetical protein PGTG_12947 [Puccinia graminis f. sp. tritici CRL 75-36-700-3] >gi|309309974|gb|EFP86565.1| hypothetical protein PGTG_12947 [Puccinia graminis f. sp. tritici CRL 75-36-700-3]	--	--	--	--	--	--	--	--	STM0747	52.4	2e-06	COG3064	Membrane protein involved in colicin uptake	K03260	1e-09	64.3	mgl:MGL_3243	translation initiation factor 4G	GO:0045893//positive regulation of transcription, DNA-dependent	-	GO:0000790//nuclear chromatin
Unigene31342_All	269	0	0.0000	21	239155	gi|331246650|ref|XP_003335957.1|	99.8	2e-20	hypothetical protein PGTG_17592 [Puccinia graminis f. sp. tritici CRL 75-36-700-3] >gi|309314947|gb|EFP91538.1| hypothetical protein PGTG_17592 [Puccinia graminis f. sp. tritici CRL 75-36-700-3]	gi|403177440|ref|XM_003335909.2|	67.9	2e-09	Puccinia graminis f. sp. tritici CRL 75-36-700-3 hypothetical protein (PGTG_17592), mRNA	--	--	--	--	--	--	--	--	--	--	--	--	--	--	-	-	-
Unigene31343_All	560	0	0.0000	38	207877	gi|403175276|ref|XP_003334123.2|	127.9	1e-28	hypothetical protein PGTG_15360 [Puccinia graminis f. sp. tritici CRL 75-36-700-3] >gi|375171532|gb|EFP89704.2| hypothetical protein PGTG_15360 [Puccinia graminis f. sp. tritici CRL 75-36-700-3]	gi|403175275|ref|XM_003334075.2|	149	2e-33	Puccinia graminis f. sp. tritici CRL 75-36-700-3 hypothetical protein (PGTG_15360), mRNA	sp|P0CO86|EAF3_CRYNJ	71.2	4e-13	Chromatin modification-related protein EAF3 OS=Cryptococcus neoformans var. neoformans serotype D (strain JEC21 / ATCC MYA-565) GN=EAF3 PE=3 SV=1	--	--	--	--	--	K11339	2e-12	71.2	cnb:CNBF2740	mortality factor 4-like protein 1	GO:0044763;GO:0044260;GO:0090304	-	GO:0005634//nucleus
Unigene31344_All	336	0	0.0000	30	273523	gi|331225527|ref|XP_003325434.1|	188.3	4e-47	hypothetical protein PGTG_07267 [Puccinia graminis f. sp. tritici CRL 75-36-700-3] >gi|309304424|gb|EFP81015.1| hypothetical protein PGTG_07267 [Puccinia graminis f. sp. tritici CRL 75-36-700-3]	gi|403165419|ref|XM_003325386.2|	230	3e-58	Puccinia graminis f. sp. tritici CRL 75-36-700-3 hypothetical protein (PGTG_07267), mRNA	--	--	--	--	--	--	--	--	--	--	--	--	--	--	-	-	-
Unigene31345_All	413	1	10635	37	274450	--	--	--	--	--	--	--	--	--	--	--	--	--	--	--	--	--	--	--	--	--	--	-	-	-
Unigene31346_All	326	0	0.0000	21	197339	--	--	--	--	--	--	--	--	--	--	--	--	--	--	--	--	--	--	--	--	--	--	-	-	-
Unigene31347_All	748	0	0.0000	86	352216	gi|331241908|ref|XP_003333601.1|	487.3	1e-136	hypothetical protein PGTG_15023 [Puccinia graminis f. sp. tritici CRL 75-36-700-3] >gi|309312591|gb|EFP89182.1| hypothetical protein PGTG_15023 [Puccinia graminis f. sp. tritici CRL 75-36-700-3]	gi|403174659|ref|XM_003333553.2|	674	0.0	Puccinia graminis f. sp. tritici CRL 75-36-700-3 hypothetical protein (PGTG_15023), mRNA	sp|O42897|RPN3_SCHPO	252	2e-67	Probable 26S proteasome regulatory subunit rpn3 OS=Schizosaccharomyces pombe (strain 972 / ATCC 24843) GN=rpn3 PE=3 SV=2	--	--	--	--	--	K03033	2e-75	281	cnb:CNBA0510	26S proteasome regulatory subunit N3	GO:0042176//regulation of protein catabolic process;GO:0050790//regulation of catalytic activity	GO:0030234//enzyme regulator activity	GO:0000502//proteasome complex
Unigene31348_All	370	1	11871	94	778283	gi|331241908|ref|XP_003333601.1|	105.9	2e-22	hypothetical protein PGTG_15023 [Puccinia graminis f. sp. tritici CRL 75-36-700-3] >gi|309312591|gb|EFP89182.1| hypothetical protein PGTG_15023 [Puccinia graminis f. sp. tritici CRL 75-36-700-3]	gi|403174659|ref|XM_003333553.2|	141	3e-31	Puccinia graminis f. sp. tritici CRL 75-36-700-3 hypothetical protein (PGTG_15023), mRNA	--	--	--	--	--	--	--	--	--	K03033	1e-10	63.9	lbc:LACBIDRAFT_291188	26S proteasome regulatory subunit N3	GO:0042176//regulation of protein catabolic process;GO:0050790//regulation of catalytic activity	GO:0030234//enzyme regulator activity	GO:0000502//proteasome complex
Unigene31349_All	303	0	0.0000	17	171877	gi|328854959|gb|EGG04088.1|	55.8	3e-07	hypothetical protein MELLADRAFT_49259 [Melampsora larici-populina 98AG31]	--	--	--	--	--	--	--	--	--	--	--	--	--	--	--	--	--	--	-	-	-
Unigene3134_All	320	17	233349	8	76586	--	--	--	--	--	--	--	--	--	--	--	--	--	--	--	--	--	--	--	--	--	--	-	-	-
Unigene31350_All	266	0	0.0000	25	287919	gi|331219395|ref|XP_003322374.1|	125.9	2e-28	hypothetical protein PGTG_03911 [Puccinia graminis f. sp. tritici CRL 75-36-700-3] >gi|309301364|gb|EFP77955.1| hypothetical protein PGTG_03911 [Puccinia graminis f. sp. tritici CRL 75-36-700-3]	gi|403162105|ref|XM_003322326.2|	93.7	4e-17	Puccinia graminis f. sp. tritici CRL 75-36-700-3 hypothetical protein (PGTG_03911), mRNA	--	--	--	--	--	--	--	--	--	--	--	--	--	--	-	GO:0003676//nucleic acid binding	-
Unigene31351_All	224	0	0.0000	18	246171	--	--	--	--	--	--	--	--	--	--	--	--	--	--	--	--	--	--	--	--	--	--	-	-	-
Unigene31352_All	282	0	0.0000	9	97770	gi|331233719|ref|XP_003329520.1|	65.9	3e-10	hypothetical protein PGTG_11270 [Puccinia graminis f. sp. tritici CRL 75-36-700-3] >gi|309308510|gb|EFP85101.1| hypothetical protein PGTG_11270 [Puccinia graminis f. sp. tritici CRL 75-36-700-3]	gi|403170139|ref|XM_003329472.2|	101	2e-19	Puccinia graminis f. sp. tritici CRL 75-36-700-3 hypothetical protein (PGTG_11270), mRNA	--	--	--	--	--	--	--	--	--	--	--	--	--	--	-	-	-
Unigene31353_All	246	0	0.0000	22	273968	gi|331233719|ref|XP_003329520.1|	147.9	6e-35	hypothetical protein PGTG_11270 [Puccinia graminis f. sp. tritici CRL 75-36-700-3] >gi|309308510|gb|EFP85101.1| hypothetical protein PGTG_11270 [Puccinia graminis f. sp. tritici CRL 75-36-700-3]	gi|403170139|ref|XM_003329472.2|	254	2e-65	Puccinia graminis f. sp. tritici CRL 75-36-700-3 hypothetical protein (PGTG_11270), mRNA	--	--	--	--	--	--	--	--	--	K03872	5e-09	58.5	mgl:MGL_0168	transcription elongation factor B, polypeptide 1	-	-	-
Unigene31354_All	813	0	0.0000	65	244926	gi|331234628|ref|XP_003329973.1|	62.4	1e-08	hypothetical protein PGTG_11910 [Puccinia graminis f. sp. tritici CRL 75-36-700-3] >gi|309308963|gb|EFP85554.1| hypothetical protein PGTG_11910 [Puccinia graminis f. sp. tritici CRL 75-36-700-3]	gi|403170659|ref|XM_003329925.2|	394	1e-107	Puccinia graminis f. sp. tritici CRL 75-36-700-3 hypothetical protein (PGTG_11910), mRNA	sp|O14063|IMA1_SCHPO	287	7e-78	Importin subunit alpha-1 OS=Schizosaccharomyces pombe (strain 972 / ATCC 24843) GN=cut15 PE=1 SV=1	SPCC962.03c	287	2e-77	COG5064	Karyopherin (importin) alpha	K08332	3e-07	54.7	ssl:SS1G_03236	vacuolar protein 8	GO:0006606//protein import into nucleus	GO:0008565//protein transporter activity	GO:0005737//cytoplasm;GO:0005634//nucleus
Unigene31355_All	454	0	0.0000	30	202431	gi|403179082|ref|XP_003337446.2|	248.4	3e-65	hypothetical protein PGTG_18868 [Puccinia graminis f. sp. tritici CRL 75-36-700-3] >gi|375164599|gb|EFP93027.2| hypothetical protein PGTG_18868 [Puccinia graminis f. sp. tritici CRL 75-36-700-3]	gi|403179081|ref|XM_003337398.2|	260	5e-67	Puccinia graminis f. sp. tritici CRL 75-36-700-3 hypothetical protein (PGTG_18868), mRNA	sp|O94660|NIT2_SCHPO	114	4e-26	Probable hydrolase nit2 OS=Schizosaccharomyces pombe (strain 972 / ATCC 24843) GN=nit2 PE=3 SV=1	SPBC651.02	114	9e-26	COG0388	Predicted amidohydrolase	K01431	4e-23	105	cgr:CAGL0L05588g	beta-ureidopropionase [EC:3.5.1.6]	GO:0006807//nitrogen compound metabolic process	GO:0016810//hydrolase activity, acting on carbon-nitrogen (but not peptide) bonds	-
Unigene31356_All	264	0	0.0000	47	545388	--	--	--	--	--	--	--	--	--	--	--	--	--	--	--	--	--	--	--	--	--	--	-	-	-
Unigene31357_All	355	1	12373	25	215736	gi|331215877|ref|XP_003320618.1|	152.5	2e-36	CAMK/CAMK1 protein kinase [Puccinia graminis f. sp. tritici CRL 75-36-700-3] >gi|309299608|gb|EFP76199.1| CAMK/CAMK1 protein kinase [Puccinia graminis f. sp. tritici CRL 75-36-700-3]	gi|403160056|ref|XM_003320570.2|	121	2e-25	Puccinia graminis f. sp. tritici CRL 75-36-700-3 CAMK/CAMK1 protein kinase (PGTG_02640), mRNA	--	--	--	--	--	--	--	--	--	--	--	--	--	--	GO:0006468//protein phosphorylation	GO:0005524//ATP binding;GO:0004674//protein serine/threonine kinase activity	-
Unigene31358_All	387	0	0.0000	11	87075	gi|331215877|ref|XP_003320618.1|	230.7	7e-60	CAMK/CAMK1 protein kinase [Puccinia graminis f. sp. tritici CRL 75-36-700-3] >gi|309299608|gb|EFP76199.1| CAMK/CAMK1 protein kinase [Puccinia graminis f. sp. tritici CRL 75-36-700-3]	gi|403160056|ref|XM_003320570.2|	61.9	2e-07	Puccinia graminis f. sp. tritici CRL 75-36-700-3 CAMK/CAMK1 protein kinase (PGTG_02640), mRNA	sp|Q00771|KCC1_EMENI	113	4e-26	Calcium/calmodulin-dependent protein kinase OS=Emericella nidulans (strain FGSC A4 / ATCC 38163 / CBS 112.46 / NRRL 194 / M139) GN=cmkA PE=2 SV=2	SPAC14C4.03	73.6	9e-14	COG0515	Serine/threonine protein kinase	K00908	1e-26	117	ang:ANI_1_762024	Ca2+/calmodulin-dependent protein kinase [EC:2.7.11.17]	GO:0006468//protein phosphorylation	GO:0005524//ATP binding;GO:0004674//protein serine/threonine kinase activity	-
Unigene31359_All	776	1	0.5660	51	201335	gi|403165279|ref|XP_003325322.2|	339.7	4e-92	hypothetical protein PGTG_07155 [Puccinia graminis f. sp. tritici CRL 75-36-700-3] >gi|375165661|gb|EFP80903.2| hypothetical protein PGTG_07155 [Puccinia graminis f. sp. tritici CRL 75-36-700-3]	--	--	--	--	sp|P0CS66|AKR1_CRYNJ	196	2e-50	Palmitoyltransferase AKR1 OS=Cryptococcus neoformans var. neoformans serotype D (strain JEC21 / ATCC MYA-565) GN=AKR1 PE=3 SV=1	YDR264c_1	158	8e-39	COG0666	FOG: Ankyrin repeat	K06867	2e-38	158	ago:AGOS_AER388C		-	GO:0008270//zinc ion binding	GO:0043231//intracellular membrane-bounded organelle;GO:0044444//cytoplasmic part;GO:0016020//membrane
Unigene3135_All	326	6	80843	6	56383	gi|331216331|ref|XP_003320845.1|	184.5	6e-46	hypothetical protein PGTG_02867 [Puccinia graminis f. sp. tritici CRL 75-36-700-3] >gi|309299835|gb|EFP76426.1| hypothetical protein PGTG_02867 [Puccinia graminis f. sp. tritici CRL 75-36-700-3]	gi|403160311|ref|XM_003320797.2|	91.7	2e-16	Puccinia graminis f. sp. tritici CRL 75-36-700-3 hypothetical protein (PGTG_02867), mRNA	sp|P0CD92|AQY1_YEASX	73.6	3e-14	Aquaporin-1 OS=Saccharomyces cerevisiae GN=AQY1 PE=2 SV=1	YPR192w	72.4	2e-13	COG0580	Glycerol uptake facilitator and related permeases (Major Intrinsic Protein Family)	K09885	2e-22	103	ncr:NCU08052	aquaporin rerated protein, other eukaryote	GO:0006810//transport	GO:0005215//transporter activity	GO:0016021//integral to membrane
Unigene31360_All	504	2	17430	32	194505	gi|403170960|ref|XP_003330210.2|	301.6	5e-81	hypothetical protein PGTG_11120 [Puccinia graminis f. sp. tritici CRL 75-36-700-3] >gi|375168965|gb|EFP85791.2| hypothetical protein PGTG_11120 [Puccinia graminis f. sp. tritici CRL 75-36-700-3]	gi|403170959|ref|XM_003330162.2|	127	5e-27	Puccinia graminis f. sp. tritici CRL 75-36-700-3 hypothetical protein (PGTG_11120), mRNA	sp|O00085|PHYA1_ASPTE	104	3e-23	3-phytase A OS=Aspergillus terreus GN=phyA PE=1 SV=1	--	--	--	--	--	K01083	9e-28	121	afm:AFUA_3G00310	3-phytase [EC:3.1.3.8]	-	GO:0003993//acid phosphatase activity	-
Unigene31361_All	219	1	20057	41	573524	--	--	--	--	--	--	--	--	--	--	--	--	--	--	--	--	--	--	--	--	--	--	-	-	-
Unigene31362_All	307	0	0.0000	18	179616	gi|403165558|ref|XP_003325544.2|	125.2	4e-28	hypothetical protein PGTG_07377 [Puccinia graminis f. sp. tritici CRL 75-36-700-3] >gi|375165773|gb|EFP81125.2| hypothetical protein PGTG_07377 [Puccinia graminis f. sp. tritici CRL 75-36-700-3]	--	--	--	--	--	--	--	--	--	--	--	--	--	--	--	--	--	--	-	-	-
Unigene31363_All	508	0	0.0000	37	223126	gi|403170861|ref|XP_003330134.2|	259.2	3e-68	hypothetical protein PGTG_11044 [Puccinia graminis f. sp. tritici CRL 75-36-700-3] >gi|375168922|gb|EFP85715.2| hypothetical protein PGTG_11044 [Puccinia graminis f. sp. tritici CRL 75-36-700-3]	gi|403170860|ref|XM_003330086.2|	353	5e-95	Puccinia graminis f. sp. tritici CRL 75-36-700-3 hypothetical protein (PGTG_11044), mRNA	--	--	--	--	RSp0045	169	3e-42	COG1760	L-serine deaminase	--	--	--	--	--	GO:0006094//gluconeogenesis	GO:0051539//4 iron, 4 sulfur cluster binding;GO:0003941//L-serine ammonia-lyase activity	-
Unigene31364_All	604	2	14545	40	202878	gi|403177235|ref|XP_003335784.2|	362.1	5e-99	hypothetical protein PGTG_17019 [Puccinia graminis f. sp. tritici CRL 75-36-700-3] >gi|375172785|gb|EFP91365.2| hypothetical protein PGTG_17019 [Puccinia graminis f. sp. tritici CRL 75-36-700-3]	gi|403177234|ref|XM_003335736.2|	287	3e-75	Puccinia graminis f. sp. tritici CRL 75-36-700-3 hypothetical protein (PGTG_17019), mRNA	sp|A5DDF4|PRP5_PICGU	112	3e-25	Pre-mRNA-processing ATP-dependent RNA helicase PRP5 OS=Meyerozyma guilliermondii (strain ATCC 6260 / CBS 566 / DSM 6381 / JCM 1539 / NBRC 10279 / NRRL Y-324) GN=PRP5 PE=3 SV=2	ECU08g1080	93.6	2e-19	COG0513	Superfamily II DNA and RNA helicases	K13116	1e-61	234	scm:SCHCODRAFT_65679	ATP-dependent RNA helicase DDX41 [EC:3.6.4.13]	-	GO:0008026//ATP-dependent helicase activity;GO:0003676//nucleic acid binding;GO:0005524//ATP binding;GO:0008270//zinc ion binding	-
Unigene31365_All	329	0	0.0000	18	167606	gi|403177235|ref|XP_003335784.2|	122.9	2e-27	hypothetical protein PGTG_17019 [Puccinia graminis f. sp. tritici CRL 75-36-700-3] >gi|375172785|gb|EFP91365.2| hypothetical protein PGTG_17019 [Puccinia graminis f. sp. tritici CRL 75-36-700-3]	gi|238937852|emb|CU928174.1|	58.0	3e-06	Zygosaccharomyces rouxii strain CBS732 chromosome B complete sequence	--	--	--	--	--	--	--	--	--	K13116	1e-06	50.4	cci:CC1G_05201	ATP-dependent RNA helicase DDX41 [EC:3.6.4.13]	-	GO:0004386//helicase activity;GO:0043167//ion binding;GO:1901363;GO:0097159//organic cyclic compound binding	-
Unigene31366_All	554	5	39643	145	801807	--	--	--	--	--	--	--	--	--	--	--	--	--	--	--	--	--	--	--	--	--	--	-	-	-
Unigene31367_All	272	0	0.0000	17	191466	gi|343791202|gb|AEM61138.1|	184.5	6e-46	C-3 sterol dehydrogenase/C-4 sterol decarboxylase [Puccinia striiformis f. sp. tritici]	gi|343791201|gb|JN033208.1|	281	8e-74	Puccinia striiformis f. sp. tritici C-3 sterol dehydrogenase/C-4 sterol decarboxylase gene, complete cds	sp|P53199|ERG26_YEAST	100	3e-22	Sterol-4-alpha-carboxylate 3-dehydrogenase, decarboxylating OS=Saccharomyces cerevisiae (strain ATCC 204508 / S288c) GN=ERG26 PE=1 SV=1	YGL001c	100	8e-22	COG0451	Nucleoside-diphosphate-sugar epimerases	K07748	3e-27	119	cci:CC1G_03447	sterol-4alpha-carboxylate 3-dehydrogenase (decarboxylating) [EC:1.1.1.170]	GO:0006694//steroid biosynthetic process;GO:0055114//oxidation-reduction process	GO:0000166//nucleotide binding;GO:0003854//3-beta-hydroxy-delta5-steroid dehydrogenase activity	-
Unigene31368_All	785	0	0.0000	57	222442	gi|343791202|gb|AEM61138.1|	474.6	1e-132	C-3 sterol dehydrogenase/C-4 sterol decarboxylase [Puccinia striiformis f. sp. tritici]	gi|343791201|gb|JN033208.1|	1287	0.0	Puccinia striiformis f. sp. tritici C-3 sterol dehydrogenase/C-4 sterol decarboxylase gene, complete cds	sp|O43050|ERG26_SCHPO	86.3	2e-17	Sterol-4-alpha-carboxylate 3-dehydrogenase, decarboxylating OS=Schizosaccharomyces pombe (strain 972 / ATCC 24843) GN=erg26 PE=3 SV=1	SPBC3F6.02c	86.3	5e-17	COG0451	Nucleoside-diphosphate-sugar epimerases	K07748	6e-22	103	cnb:CNBJ3060	sterol-4alpha-carboxylate 3-dehydrogenase (decarboxylating) [EC:1.1.1.170]	GO:0044710	GO:0016616//oxidoreductase activity, acting on the CH-OH group of donors, NAD or NADP as acceptor	-
Unigene31369_All	246	5	89277	20	249061	gi|171688482|ref|XP_001909181.1|	67.4	1e-10	hypothetical protein [Podospora anserina S mat+] >gi|170944203|emb|CAP70313.1| unnamed protein product [Podospora anserina S mat+]	--	--	--	--	sp|Q9C1X4|YKW3_SCHPO	59.3	6e-10	Uncharacterized RING finger protein P32A8.03c OS=Schizosaccharomyces pombe (strain 972 / ATCC 24843) GN=SPAP32A8.03c PE=4 SV=1	SPAC57A7.09	53.5	9e-08	COG5540	RING-finger-containing ubiquitin ligase	K11982	2e-08	56.6	tml:GSTUM_00002151001	E3 ubiquitin-protein ligase RNF115/126 [EC:6.3.2.19]	-	-	-
Unigene3136_All	423	13	134992	16	115875	--	--	--	--	--	--	--	--	--	--	--	--	--	--	--	--	--	--	--	--	--	--	-	-	-
Unigene31370_All	297	10	147894	19	195979	gi|384496604|gb|EIE87095.1|	75.9	3e-13	hypothetical protein RO3G_11806 [Rhizopus delemar RA 99-880]	--	--	--	--	sp|O74196|UBC1_COLGL	72.8	5e-14	Ubiquitin-conjugating enzyme E2-16 kDa OS=Colletotrichum gloeosporioides GN=UBC1 PE=2 SV=1	YDR059c	71.6	3e-13	COG5078	Ubiquitin-protein ligase	K06689	4e-14	75.5	pan:PODANSg1797	ubiquitin-conjugating enzyme E2 D/E [EC:6.3.2.19]	-	GO:0016881//acid-amino acid ligase activity	-
Unigene31371_All	221	0	0.0000	17	235650	gi|384496044|gb|EIE86535.1|	59.3	3e-08	orotate phosphoribosyltransferase [Rhizopus delemar RA 99-880]	--	--	--	--	sp|O13474|PYRE_KLULA	56.2	5e-09	Orotate phosphoribosyltransferase OS=Kluyveromyces lactis (strain ATCC 8585 / CBS 2359 / DSM 70799 / NBRC 1267 / NRRL Y-1140 / WM37) GN=URA5 PE=3 SV=1	PM1877	59.3	2e-09	COG0461	Orotate phosphoribosyltransferase	K00762	2e-08	56.6	mgr:MGG_07135	orotate phosphoribosyltransferase [EC:2.4.2.10]	GO:0006221//pyrimidine nucleotide biosynthetic process;GO:0046132//pyrimidine ribonucleoside biosynthetic process;GO:0006207//'de novo' pyrimidine nucleobase biosynthetic process	GO:0004588//orotate phosphoribosyltransferase activity	GO:0005737//cytoplasm;GO:0005634//nucleus
Unigene31372_All	320	0	0.0000	21	201039	gi|331227485|ref|XP_003326411.1|	181.4	5e-45	hypothetical protein PGTG_08241 [Puccinia graminis f. sp. tritici CRL 75-36-700-3] >gi|309305401|gb|EFP81992.1| hypothetical protein PGTG_08241 [Puccinia graminis f. sp. tritici CRL 75-36-700-3]	gi|403166537|ref|XM_003326363.2|	117	3e-24	Puccinia graminis f. sp. tritici CRL 75-36-700-3 hypothetical protein (PGTG_08241), mRNA	sp|Q7S4Z3|GPI14_NEUCR	75.1	1e-14	GPI mannosyltransferase 1 OS=Neurospora crassa (strain ATCC 24698 / 74-OR23-1A / CBS 708.71 / DSM 1257 / FGSC 987) GN=gpi-14 PE=3 SV=1	--	--	--	--	--	K05284	7e-23	104	cnb:CNBB2250	phosphatidylinositol glycan, class M [EC:2.4.1.-]	GO:0006506//GPI anchor biosynthetic process	GO:0016758//transferase activity, transferring hexosyl groups	GO:0016021//integral to membrane;GO:0005789//endoplasmic reticulum membrane
Unigene31373_All	505	1	0.8698	33	200186	gi|331225443|ref|XP_003325392.1|	233.8	1e-60	STE/STE20/PAKA protein kinase [Puccinia graminis f. sp. tritici CRL 75-36-700-3] >gi|309304382|gb|EFP80973.1| STE/STE20/PAKA protein kinase [Puccinia graminis f. sp. tritici CRL 75-36-700-3]	gi|403165375|ref|XM_003325344.2|	79.8	1e-12	Puccinia graminis f. sp. tritici CRL 75-36-700-3 STE/STE20/PAKA protein kinase (PGTG_07225), mRNA	sp|Q8TFG4|YL54_SCHPO	52.8	1e-07	Uncharacterized protein PB18E9.04c OS=Schizosaccharomyces pombe (strain 972 / ATCC 24843) GN=SPAPB18E9.04c PE=4 SV=1	--	--	--	--	--	K08286	3e-16	83.6	uma:UM02406.1	protein-serine/threonine kinase [EC:2.7.11.-]	GO:0016310//phosphorylation	GO:0004672//protein kinase activity;GO:0000166//nucleotide binding	-
Unigene31374_All	390	0	0.0000	28	219940	gi|331215171|ref|XP_003320266.1|	99.0	3e-20	hypothetical protein PGTG_01178 [Puccinia graminis f. sp. tritici CRL 75-36-700-3] >gi|309299256|gb|EFP75847.1| hypothetical protein PGTG_01178 [Puccinia graminis f. sp. tritici CRL 75-36-700-3]	gi|403159683|ref|XM_003320218.2|	81.8	2e-13	Puccinia graminis f. sp. tritici CRL 75-36-700-3 hypothetical protein (PGTG_01178), mRNA	--	--	--	--	--	--	--	--	--	--	--	--	--	--	-	-	-
Unigene31375_All	277	0	0.0000	26	287545	gi|403175920|ref|XP_003334661.2|	183.0	1e-45	hypothetical protein PGTG_16520 [Puccinia graminis f. sp. tritici CRL 75-36-700-3] >gi|375171809|gb|EFP90242.2| hypothetical protein PGTG_16520 [Puccinia graminis f. sp. tritici CRL 75-36-700-3]	gi|403175919|ref|XM_003334613.2|	327	2e-87	Puccinia graminis f. sp. tritici CRL 75-36-700-3 hypothetical protein (PGTG_16520), mRNA	sp|P0CS94|NOG2_CRYNV	135	5e-33	Nucleolar GTP-binding protein 2 OS=Cryptococcus neoformans var. grubii GN=NOG2 PE=3 SV=1	YNR053c	115	2e-26	COG1161	Predicted GTPases	K14537	8e-35	144	uma:UM00964.1	nuclear GTP-binding protein	-	GO:0005525//GTP binding	GO:0005730//nucleolus
Unigene31376_All	237	0	0.0000	10	129260	--	--	--	--	--	--	--	--	--	--	--	--	--	--	--	--	--	--	--	--	--	--	-	-	-
Unigene31377_All	295	1	14890	22	228461	gi|331226521|ref|XP_003325930.1|	132.9	2e-30	hypothetical protein PGTG_07760 [Puccinia graminis f. sp. tritici CRL 75-36-700-3] >gi|309304920|gb|EFP81511.1| hypothetical protein PGTG_07760 [Puccinia graminis f. sp. tritici CRL 75-36-700-3]	--	--	--	--	--	--	--	--	--	--	--	--	--	--	--	--	--	--	-	-	-
Unigene31378_All	1125	0	0.0000	64	174277	gi|331249667|ref|XP_003337449.1|	237.7	4e-61	hypothetical protein PGTG_18871 [Puccinia graminis f. sp. tritici CRL 75-36-700-3] >gi|309316439|gb|EFP93030.1| hypothetical protein PGTG_18871 [Puccinia graminis f. sp. tritici CRL 75-36-700-3]	gi|403179084|ref|XM_003337401.2|	83.8	2e-13	Puccinia graminis f. sp. tritici CRL 75-36-700-3 hypothetical protein (PGTG_18871), mRNA	--	--	--	--	--	--	--	--	--	--	--	--	--	--	-	-	-
Unigene31379_All	256	6	102948	13	155566	--	--	--	--	--	--	--	--	--	--	--	--	--	--	--	--	--	--	--	--	--	--	-	-	-
Unigene3137_All	323	10	135989	12	113813	--	--	--	--	--	--	--	--	--	--	--	--	--	--	--	--	--	--	--	--	--	--	-	-	-
Unigene31380_All	308	0	0.0000	21	208872	--	--	--	--	--	--	--	--	--	--	--	--	--	--	--	--	--	--	--	--	--	--	-	-	-
Unigene31381_All	870	0	0.0000	58	204230	gi|403171515|ref|XP_003330738.2|	297.4	3e-79	hypothetical protein PGTG_12275 [Puccinia graminis f. sp. tritici CRL 75-36-700-3] >gi|375169214|gb|EFP86319.2| hypothetical protein PGTG_12275 [Puccinia graminis f. sp. tritici CRL 75-36-700-3]	gi|403171514|ref|XM_003330690.2|	103	1e-19	Puccinia graminis f. sp. tritici CRL 75-36-700-3 hypothetical protein (PGTG_12275), mRNA	--	--	--	--	--	--	--	--	--	--	--	--	--	--	-	-	-
Unigene31382_All	282	2	31152	11	119497	--	--	--	--	--	--	--	--	--	--	--	--	--	--	--	--	--	--	--	--	--	--	-	-	-
Unigene31383_All	352	0	0.0000	11	95733	gi|331230040|ref|XP_003327685.1|	243.0	1e-63	hypothetical protein PGTG_09219 [Puccinia graminis f. sp. tritici CRL 75-36-700-3] >gi|309306675|gb|EFP83266.1| hypothetical protein PGTG_09219 [Puccinia graminis f. sp. tritici CRL 75-36-700-3]	gi|403167971|ref|XM_003327637.2|	212	8e-53	Puccinia graminis f. sp. tritici CRL 75-36-700-3 hypothetical protein (PGTG_09219), mRNA	sp|A2QKF8|LKHA4_ASPNC	147	1e-36	Leukotriene A-4 hydrolase homolog OS=Aspergillus niger (strain CBS 513.88 / FGSC A1513) GN=An05g00070 PE=3 SV=2	YNL045w	139	2e-33	COG0308	Aminopeptidase N	K01254	1e-42	170	uma:UM00170.1	leukotriene-A4 hydrolase [EC:3.3.2.6]	GO:0019370//leukotriene biosynthetic process;GO:0006508//proteolysis	GO:0008270//zinc ion binding;GO:0008237//metallopeptidase activity	-
Unigene31384_All	329	0	0.0000	20	186228	--	--	--	--	--	--	--	--	--	--	--	--	--	--	--	--	--	--	--	--	--	--	-	-	-
Unigene31385_All	597	0	0.0000	34	174468	gi|403160648|ref|XP_003321121.2|	310.1	2e-83	hypothetical protein PGTG_02163 [Puccinia graminis f. sp. tritici CRL 75-36-700-3] >gi|375170336|gb|EFP76702.2| hypothetical protein PGTG_02163 [Puccinia graminis f. sp. tritici CRL 75-36-700-3]	gi|403160647|ref|XM_003321073.2|	262	2e-67	Puccinia graminis f. sp. tritici CRL 75-36-700-3 hypothetical protein (PGTG_02163), mRNA	sp|O60094|DPO5_SCHPO	63.9	8e-11	DNA polymerase V OS=Schizosaccharomyces pombe (strain 972 / ATCC 24843) GN=pol5 PE=1 SV=2	--	--	--	--	--	K02331	3e-20	97.4	cci:CC1G_03896	DNA polymerase phi subunit [EC:2.7.7.7]	GO:0006351//transcription, DNA-dependent	GO:0003887//DNA-directed DNA polymerase activity;GO:0003677//DNA binding	-
Unigene31386_All	262	1	16765	20	233852	gi|403164037|ref|XP_003324117.2|	59.3	3e-08	hypothetical protein PGTG_06019 [Puccinia graminis f. sp. tritici CRL 75-36-700-3] >gi|375164716|gb|EFP79698.2| hypothetical protein PGTG_06019 [Puccinia graminis f. sp. tritici CRL 75-36-700-3]	--	--	--	--	--	--	--	--	--	--	--	--	--	--	--	--	--	--	-	-	-
Unigene31387_All	481	0	0.0000	36	229282	gi|328860481|gb|EGG09587.1|	67.0	1e-10	hypothetical protein MELLADRAFT_34394 [Melampsora larici-populina 98AG31]	--	--	--	--	--	--	--	--	--	--	--	--	--	--	--	--	--	--	GO:0006812//cation transport;GO:0055085//transmembrane transport	GO:0008324//cation transmembrane transporter activity	GO:0016021//integral to membrane
Unigene31388_All	472	0	0.0000	35	227163	gi|328859326|gb|EGG08435.1|	234.2	8e-61	hypothetical protein MELLADRAFT_115953 [Melampsora larici-populina 98AG31]	gi|403172343|ref|XM_003331428.2|	180	4e-43	Puccinia graminis f. sp. tritici CRL 75-36-700-3 adenylosuccinate lyase (PGTG_13276), mRNA	sp|O60105|PUR8_SCHPO	161	2e-40	Adenylosuccinate lyase OS=Schizosaccharomyces pombe (strain 972 / ATCC 24843) GN=ade8 PE=3 SV=1	SPBC14F5.09c	161	5e-40	COG0015	Adenylosuccinate lyase	K01756	7e-51	198	mgl:MGL_2366	adenylosuccinate lyase [EC:4.3.2.2]	GO:0006189//'de novo' IMP biosynthetic process	GO:0004018//N6-(1,2-dicarboxyethyl)AMP AMP-lyase (fumarate-forming) activity	-
Unigene31389_All	317	0	0.0000	19	183614	--	--	--	--	--	--	--	--	--	--	--	--	--	--	--	--	--	--	--	--	--	--	-	-	-
Unigene3138_All	279	7	110205	7	76861	--	--	--	--	--	--	--	--	--	--	--	--	--	--	--	--	--	--	--	--	--	--	-	-	-
Unigene31390_All	227	0	0.0000	20	269908	gi|331215245|ref|XP_003320303.1|	93.6	1e-18	hypothetical protein PGTG_01215 [Puccinia graminis f. sp. tritici CRL 75-36-700-3] >gi|309299293|gb|EFP75884.1| hypothetical protein PGTG_01215 [Puccinia graminis f. sp. tritici CRL 75-36-700-3]	gi|403159722|ref|XM_003320255.2|	168	7e-40	Puccinia graminis f. sp. tritici CRL 75-36-700-3 hypothetical protein (PGTG_01215), mRNA	--	--	--	--	--	--	--	--	--	--	--	--	--	--	GO:0006080//substituted mannan metabolic process	GO:0008810//cellulase activity;GO:0016985//mannan endo-1,4-beta-mannosidase activity	-
Unigene31391_All	272	1	16149	22	247780	--	--	--	--	--	--	--	--	--	--	--	--	--	--	--	--	--	--	--	--	--	--	-	-	-
Unigene31392_All	548	0	0.0000	31	173298	gi|331248766|ref|XP_003337005.1|	247.3	1e-64	hypothetical protein PGTG_18718 [Puccinia graminis f. sp. tritici CRL 75-36-700-3] >gi|309315995|gb|EFP92586.1| hypothetical protein PGTG_18718 [Puccinia graminis f. sp. tritici CRL 75-36-700-3]	gi|403178569|ref|XM_003336957.2|	79.8	1e-12	Puccinia graminis f. sp. tritici CRL 75-36-700-3 hypothetical protein (PGTG_18718), mRNA	sp|O13970|RT04_SCHPO	62.4	2e-10	37S ribosomal protein mrp4, mitochondrial OS=Schizosaccharomyces pombe (strain 972 / ATCC 24843) GN=mrp4 PE=3 SV=2	SPAC24C9.10c	62.4	4e-10	COG0052	Ribosomal protein S2	K02967	6e-15	79.3	mgr:MGG_04331	small subunit ribosomal protein S2	GO:0006412//translation	GO:0003735//structural constituent of ribosome	GO:0015935//small ribosomal subunit
Unigene31393_All	616	0	0.0000	36	179033	gi|331248766|ref|XP_003337005.1|	280.0	2e-74	hypothetical protein PGTG_18718 [Puccinia graminis f. sp. tritici CRL 75-36-700-3] >gi|309315995|gb|EFP92586.1| hypothetical protein PGTG_18718 [Puccinia graminis f. sp. tritici CRL 75-36-700-3]	--	--	--	--	sp|P32902|RT04_YEAST	108	3e-24	37S ribosomal protein MRP4, mitochondrial OS=Saccharomyces cerevisiae (strain ATCC 204508 / S288c) GN=MRP4 PE=1 SV=1	YHL004w_2	108	7e-24	COG0052	Ribosomal protein S2	K02967	2e-25	114	zro:ZYRO0B01254g	small subunit ribosomal protein S2	GO:0006412//translation	GO:0003735//structural constituent of ribosome	GO:0015935//small ribosomal subunit
Unigene31394_All	270	6	97610	9	102115	--	--	--	--	--	--	--	--	--	--	--	--	--	--	--	--	--	--	--	--	--	--	-	-	-
Unigene31395_All	446	0	0.0000	33	226668	gi|403177342|ref|XP_003335888.2|	194.5	6e-49	glutamyl-tRNA synthetase [Puccinia graminis f. sp. tritici CRL 75-36-700-3] >gi|375172829|gb|EFP91469.2| glutamyl-tRNA synthetase [Puccinia graminis f. sp. tritici CRL 75-36-700-3]	gi|403177341|ref|XM_003335840.2|	157	5e-36	Puccinia graminis f. sp. tritici CRL 75-36-700-3 glutamyl-tRNA synthetase (PGTG_17719), mRNA	--	--	--	--	--	--	--	--	--	K01885	7e-17	85.1	cci:CC1G_01078	glutamyl-tRNA synthetase [EC:6.1.1.17]	GO:0006424//glutamyl-tRNA aminoacylation	GO:0005524//ATP binding;GO:0004818//glutamate-tRNA ligase activity	GO:0017102//methionyl glutamyl tRNA synthetase complex;GO:0005739//mitochondrion
Unigene31396_All	327	0	0.0000	26	243578	gi|331243810|ref|XP_003334547.1|	98.6	4e-20	hypothetical protein PGTG_15976 [Puccinia graminis f. sp. tritici CRL 75-36-700-3] >gi|309313537|gb|EFP90128.1| hypothetical protein PGTG_15976 [Puccinia graminis f. sp. tritici CRL 75-36-700-3]	--	--	--	--	--	--	--	--	--	--	--	--	--	--	--	--	--	--	-	-	-
Unigene31397_All	304	0	0.0000	21	211620	gi|403163584|ref|XP_003323653.2|	159.8	1e-38	hypothetical protein PGTG_05555 [Puccinia graminis f. sp. tritici CRL 75-36-700-3] >gi|375164365|gb|EFP79234.2| hypothetical protein PGTG_05555 [Puccinia graminis f. sp. tritici CRL 75-36-700-3]	gi|403163583|ref|XM_003323605.2|	105	1e-20	Puccinia graminis f. sp. tritici CRL 75-36-700-3 hypothetical protein (PGTG_05555), mRNA	sp|P40383|XRN1_SCHPO	80.9	2e-16	5'-3' exoribonuclease 1 OS=Schizosaccharomyces pombe (strain 972 / ATCC 24843) GN=exo2 PE=1 SV=1	SPAC17A5.14	80.9	5e-16	COG5049	5'-3' exonuclease	K12618	1e-23	107	cci:CC1G_11892	5'-3' exoribonuclease 1 [EC:3.1.13.-]	-	GO:0004527//exonuclease activity;GO:0003676//nucleic acid binding	GO:0005622//intracellular
Unigene31398_All	202	0	0.0000	21	318478	--	--	--	--	--	--	--	--	--	--	--	--	--	--	--	--	--	--	--	--	--	--	-	-	-
Unigene31399_All	441	0	0.0000	54	375117	gi|403168104|ref|XP_003327800.2|	126.7	1e-28	hypothetical protein PGTG_08567 [Puccinia graminis f. sp. tritici CRL 75-36-700-3] >gi|375167351|gb|EFP83381.2| hypothetical protein PGTG_08567 [Puccinia graminis f. sp. tritici CRL 75-36-700-3]	gi|403168103|ref|XM_003327752.2|	58.0	4e-06	Puccinia graminis f. sp. tritici CRL 75-36-700-3 hypothetical protein (PGTG_08567), mRNA	sp|Q10499|AIF1_SCHPO	61.6	2e-10	Apoptosis-inducing factor 1 OS=Schizosaccharomyces pombe (strain 972 / ATCC 24843) GN=aif1 PE=3 SV=3	--	--	--	--	--	--	--	--	--	--	GO:0045454//cell redox homeostasis;GO:0055114//oxidation-reduction process	GO:0050660//flavin adenine dinucleotide binding;GO:0046872//metal ion binding;GO:0016491//oxidoreductase activity;GO:0051537//2 iron, 2 sulfur cluster binding	GO:0005737//cytoplasm
Unigene3139_All	266	7	115591	4	46067	gi|294659633|ref|XP_002770616.1|	73.2	2e-12	DEHA2G11297p [Debaryomyces hansenii CBS767] >gi|199434114|emb|CAR65950.1| DEHA2G11297p [Debaryomyces hansenii CBS767]	--	--	--	--	--	--	--	--	--	--	--	--	--	--	--	--	--	--	-	-	-
Unigene313_All	309	7	99505	8	79313	--	--	--	--	--	--	--	--	--	--	--	--	--	--	--	--	--	--	--	--	--	--	-	-	-
Unigene31400_All	360	0	0.0000	24	204230	gi|331229244|ref|XP_003327288.1|	152.5	2e-36	GMP synthase [Puccinia graminis f. sp. tritici CRL 75-36-700-3] >gi|309306278|gb|EFP82869.1| GMP synthase [Puccinia graminis f. sp. tritici CRL 75-36-700-3]	gi|403167493|ref|XM_003327240.2|	105	1e-20	Puccinia graminis f. sp. tritici CRL 75-36-700-3 GMP synthase (PGTG_09837), mRNA	sp|Q4P763|GUAA_USTMA	123	3e-29	GMP synthase [glutamine-hydrolyzing] OS=Ustilago maydis (strain 521 / FGSC 9021) GN=GUA1 PE=3 SV=1	YMR217w_1	104	3e-23	COG0518	GMP synthase - Glutamine amidotransferase domain	K01951	1e-28	123	uma:UM04050.1	GMP synthase (glutamine-hydrolysing) [EC:6.3.5.2]	GO:0006177//GMP biosynthetic process	GO:0003922//GMP synthase (glutamine-hydrolyzing) activity;GO:0005524//ATP binding;GO:0016462//pyrophosphatase activity	-
Unigene31401_All	239	0	0.0000	17	217903	--	--	--	--	--	--	--	--	--	--	--	--	--	--	--	--	--	--	--	--	--	--	-	-	-
Unigene31402_All	389	0	0.0000	29	228381	gi|403172020|ref|XP_003331180.2|	145.2	4e-34	hypothetical protein PGTG_13143 [Puccinia graminis f. sp. tritici CRL 75-36-700-3] >gi|375169675|gb|EFP86761.2| hypothetical protein PGTG_13143 [Puccinia graminis f. sp. tritici CRL 75-36-700-3]	gi|403172019|ref|XM_003331132.2|	87.7	4e-15	Puccinia graminis f. sp. tritici CRL 75-36-700-3 hypothetical protein (PGTG_13143), mRNA	--	--	--	--	--	--	--	--	--	K14016	1e-06	50.4	cci:CC1G_04184	ubiquitin fusion degradation protein 1	-	-	-
Unigene31403_All	380	0	0.0000	23	185420	gi|403165614|ref|XP_003325591.2|	222.6	2e-57	hypothetical protein PGTG_07424 [Puccinia graminis f. sp. tritici CRL 75-36-700-3] >gi|375165798|gb|EFP81172.2| hypothetical protein PGTG_07424 [Puccinia graminis f. sp. tritici CRL 75-36-700-3]	gi|403165613|ref|XM_003325543.2|	178	1e-42	Puccinia graminis f. sp. tritici CRL 75-36-700-3 hypothetical protein (PGTG_07424), mRNA	sp|O94478|MU137_SCHPO	65.5	1e-11	Meiotically up-regulated gene 137 protein OS=Schizosaccharomyces pombe (strain 972 / ATCC 24843) GN=mug137 PE=1 SV=1	--	--	--	--	--	K11650	3e-17	85.5	scm:SCHCODRAFT_258441	SWI/SNF-related matrix-associated actin-dependent regulator of chromatin subfamily D	-	-	GO:0005737//cytoplasm
Unigene31404_All	555	1	0.7914	55	303586	gi|389742273|gb|EIM83460.1|	62.8	5e-09	SPOC domain-like protein [Stereum hirsutum FP-91666 SS1]	--	--	--	--	--	--	--	--	--	--	--	--	--	K10885	1e-06	52.0	cnb:CNBB4330	ATP-dependent DNA helicase 2 subunit 2	-	-	-
Unigene31405_All	842	0	0.0000	56	203745	gi|403177245|ref|XP_003335793.2|	335.1	1e-90	hypothetical protein PGTG_17028 [Puccinia graminis f. sp. tritici CRL 75-36-700-3] >gi|375172789|gb|EFP91374.2| hypothetical protein PGTG_17028 [Puccinia graminis f. sp. tritici CRL 75-36-700-3]	gi|403177244|ref|XM_003335745.2|	71.9	5e-10	Puccinia graminis f. sp. tritici CRL 75-36-700-3 hypothetical protein (PGTG_17028), mRNA	sp|Q6C7B9|KU80_YARLI	117	8e-27	ATP-dependent DNA helicase II subunit 2 OS=Yarrowia lipolytica (strain CLIB 122 / E 150) GN=KU80 PE=3 SV=1	--	--	--	--	--	K10885	3e-26	117	yli:YALI0E02068g	ATP-dependent DNA helicase 2 subunit 2	GO:0006281//DNA repair	GO:0003677//DNA binding	GO:0044446//intracellular organelle part;GO:0005634//nucleus
Unigene31406_All	1581	2	0.5557	259	501857	gi|403180621|ref|XP_003338927.2|	124.0	1e-26	hypothetical protein PGTG_20464, partial [Puccinia graminis f. sp. tritici CRL 75-36-700-3] >gi|375168508|gb|EFP94508.2| hypothetical protein PGTG_20464, partial [Puccinia graminis f. sp. tritici CRL 75-36-700-3]	gi|403180620|ref|XM_003338879.2|	557	1e-156	Puccinia graminis f. sp. tritici CRL 75-36-700-3 hypothetical protein (PGTG_20464), mRNA	sp|Q01373|FOX2_NEUCR	505	4e-143	Peroxisomal hydratase-dehydrogenase-epimerase OS=Neurospora crassa (strain ATCC 24698 / 74-OR23-1A / CBS 708.71 / DSM 1257 / FGSC 987) GN=fox-2 PE=1 SV=1	YKR009c_2	222	1e-57	COG2030	Acyl dehydratase	K14729	2e-180	631	uma:UM00150.1	multifunctional beta-oxidation protein [EC:4.2.1.- 1.1.1.-]	GO:0055114//oxidation-reduction process	GO:0016491//oxidoreductase activity;GO:0000166//nucleotide binding	-
Unigene31407_All	329	0	0.0000	39	363145	gi|331237274|ref|XP_003331294.1|	97.8	7e-20	hypothetical protein PGTG_12616 [Puccinia graminis f. sp. tritici CRL 75-36-700-3] >gi|309310284|gb|EFP86875.1| hypothetical protein PGTG_12616 [Puccinia graminis f. sp. tritici CRL 75-36-700-3]	gi|403172146|ref|XM_003331246.2|	127	3e-27	Puccinia graminis f. sp. tritici CRL 75-36-700-3 hypothetical protein (PGTG_12616), mRNA	sp|Q4P7J4|FIS1_USTMA	61.2	2e-10	Mitochondria fission 1 protein OS=Ustilago maydis (strain 521 / FGSC 9021) GN=FIS1 PE=3 SV=1	--	--	--	--	--	--	--	--	--	--	-	-	-
Unigene31408_All	1023	1	0.4294	78	233577	gi|331219886|ref|XP_003322619.1|	363.6	4e-99	hypothetical protein PGTG_04156 [Puccinia graminis f. sp. tritici CRL 75-36-700-3] >gi|309301609|gb|EFP78200.1| hypothetical protein PGTG_04156 [Puccinia graminis f. sp. tritici CRL 75-36-700-3]	gi|403162391|ref|XM_003322571.2|	79.8	2e-12	Puccinia graminis f. sp. tritici CRL 75-36-700-3 hypothetical protein (PGTG_04156), mRNA	sp|P08640|MUC1_YEAST	71.6	8e-13	Flocculation protein FLO11 OS=Saccharomyces cerevisiae (strain ATCC 204508 / S288c) GN=MUC1 PE=1 SV=2	--	--	--	--	--	K01178	4e-12	71.6	sce:YIR019C	glucoamylase [EC:3.2.1.3]	-	-	-
Unigene31409_All	222	3	59357	16	220790	--	--	--	--	--	--	--	--	--	--	--	--	--	--	--	--	--	--	--	--	--	--	-	-	-
Unigene3140_All	402	12	131118	17	129549	--	--	--	--	--	--	--	--	--	--	--	--	--	--	--	--	--	--	--	--	--	--	-	-	-
Unigene31410_All	368	0	0.0000	27	224764	gi|331252013|ref|XP_003338582.1|	212.2	2e-54	hypothetical protein PGTG_20023 [Puccinia graminis f. sp. tritici CRL 75-36-700-3] >gi|309317572|gb|EFP94163.1| hypothetical protein PGTG_20023 [Puccinia graminis f. sp. tritici CRL 75-36-700-3]	gi|403180269|ref|XM_003338534.2|	224	2e-56	Puccinia graminis f. sp. tritici CRL 75-36-700-3 hypothetical protein (PGTG_20023), mRNA	sp|P27929|NAM9_YEAST	51.2	2e-07	37S ribosomal protein NAM9, mitochondrial OS=Saccharomyces cerevisiae (strain ATCC 204508 / S288c) GN=NAM9 PE=1 SV=2	YNL137c	51.2	4e-07	COG0522	Ribosomal protein S4 and related proteins	--	--	--	--	--	-	GO:0019843//rRNA binding	GO:0005622//intracellular
Unigene31411_All	405	0	0.0000	32	242051	gi|331216644|ref|XP_003321001.1|	155.6	3e-37	hypothetical protein PGTG_02043 [Puccinia graminis f. sp. tritici CRL 75-36-700-3] >gi|309299991|gb|EFP76582.1| hypothetical protein PGTG_02043 [Puccinia graminis f. sp. tritici CRL 75-36-700-3]	--	--	--	--	--	--	--	--	--	--	--	--	--	--	--	--	--	--	-	-	-
Unigene31412_All	271	0	0.0000	18	203477	gi|331238954|ref|XP_003332131.1|	116.7	1e-25	hypothetical protein PGTG_13498 [Puccinia graminis f. sp. tritici CRL 75-36-700-3] >gi|309311121|gb|EFP87712.1| hypothetical protein PGTG_13498 [Puccinia graminis f. sp. tritici CRL 75-36-700-3]	gi|403173026|ref|XM_003332083.2|	91.7	2e-16	Puccinia graminis f. sp. tritici CRL 75-36-700-3 hypothetical protein (PGTG_13498), mRNA	--	--	--	--	--	--	--	--	--	K11806	1e-12	70.5	scm:SCHCODRAFT_68516	WD repeat and SOF domain-containing protein 1	-	GO:0016740//transferase activity	-
Unigene31413_All	347	0	0.0000	114	1006438	gi|331237613|ref|XP_003331463.1|	180.6	9e-45	proteasome subunit alpha type-2 [Puccinia graminis f. sp. tritici CRL 75-36-700-3] >gi|309310453|gb|EFP87044.1| proteasome subunit alpha type-2 [Puccinia graminis f. sp. tritici CRL 75-36-700-3]	gi|403172332|ref|XM_003331415.2|	202	8e-50	Puccinia graminis f. sp. tritici CRL 75-36-700-3 proteasome subunit alpha type-2 (PGTG_13263), mRNA	sp|Q8X077|PSA2_NEUCR	130	2e-31	Probable proteasome subunit alpha type-2 OS=Neurospora crassa (strain ATCC 24698 / 74-OR23-1A / CBS 708.71 / DSM 1257 / FGSC 987) GN=B14D6.510 PE=3 SV=1	MK0385	78.2	3e-15	COG0638	20S proteasome, alpha and beta subunits	K02726	6e-39	157	lbc:LACBIDRAFT_188978	20S proteasome subunit alpha 2 [EC:3.4.25.1]	GO:0006511//ubiquitin-dependent protein catabolic process	GO:0004298//threonine-type endopeptidase activity	GO:0005737//cytoplasm;GO:0019773//proteasome core complex, alpha-subunit complex;GO:0005634//nucleus
Unigene31414_All	580	0	0.0000	119	628537	gi|331237613|ref|XP_003331463.1|	322.0	5e-87	proteasome subunit alpha type-2 [Puccinia graminis f. sp. tritici CRL 75-36-700-3] >gi|309310453|gb|EFP87044.1| proteasome subunit alpha type-2 [Puccinia graminis f. sp. tritici CRL 75-36-700-3]	gi|403172332|ref|XM_003331415.2|	268	3e-69	Puccinia graminis f. sp. tritici CRL 75-36-700-3 proteasome subunit alpha type-2 (PGTG_13263), mRNA	sp|Q8X077|PSA2_NEUCR	195	2e-50	Probable proteasome subunit alpha type-2 OS=Neurospora crassa (strain ATCC 24698 / 74-OR23-1A / CBS 708.71 / DSM 1257 / FGSC 987) GN=B14D6.510 PE=3 SV=1	PH1553	99.0	5e-21	COG0638	20S proteasome, alpha and beta subunits	K02726	8e-69	258	scm:SCHCODRAFT_63403	20S proteasome subunit alpha 2 [EC:3.4.25.1]	GO:0006511//ubiquitin-dependent protein catabolic process	GO:0004298//threonine-type endopeptidase activity	GO:0005737//cytoplasm;GO:0019773//proteasome core complex, alpha-subunit complex;GO:0005634//nucleus
Unigene31415_All	246	5	89277	19	236608	--	--	--	--	--	--	--	--	--	--	--	--	--	--	--	--	--	--	--	--	--	--	-	-	-
Unigene31416_All	304	0	0.0000	21	211620	gi|331244514|ref|XP_003334897.1|	75.5	4e-13	hypothetical protein PGTG_16065 [Puccinia graminis f. sp. tritici CRL 75-36-700-3]	gi|331244513|ref|XM_003334849.1|	67.9	3e-09	Puccinia graminis f. sp. tritici CRL 75-36-700-3 hypothetical protein, mRNA	--	--	--	--	--	--	--	--	--	--	--	--	--	--	-	-	-
Unigene31417_All	448	1	0.9805	37	253009	gi|331227403|ref|XP_003326370.1|	300.4	8e-81	hypothetical protein PGTG_08200 [Puccinia graminis f. sp. tritici CRL 75-36-700-3] >gi|309305360|gb|EFP81951.1| hypothetical protein PGTG_08200 [Puccinia graminis f. sp. tritici CRL 75-36-700-3]	gi|403166498|ref|XM_003326322.2|	331	2e-88	Puccinia graminis f. sp. tritici CRL 75-36-700-3 hypothetical protein (PGTG_08200), mRNA	sp|P78603|SEC17_COPC7	166	5e-42	Vesicular-fusion protein SEC17 OS=Coprinopsis cinerea (strain Okayama-7 / 130 / ATCC MYA-4618 / FGSC 9003) GN=SEC17 PE=3 SV=2	--	--	--	--	--	K15296	2e-41	166	cci:CC1G_12659	alpha-soluble NSF attachment protein	GO:0006886//intracellular protein transport	-	-
Unigene31418_All	361	0	0.0000	28	237609	--	--	--	--	--	--	--	--	--	--	--	--	--	--	--	--	--	--	--	--	--	--	-	-	-
Unigene31419_All	686	1	0.6403	209	933327	gi|331238966|ref|XP_003332137.1|	363.6	2e-99	hypothetical protein PGTG_13504 [Puccinia graminis f. sp. tritici CRL 75-36-700-3] >gi|309311127|gb|EFP87718.1| hypothetical protein PGTG_13504 [Puccinia graminis f. sp. tritici CRL 75-36-700-3]	gi|403173031|ref|XM_003332089.2|	327	4e-87	Puccinia graminis f. sp. tritici CRL 75-36-700-3 hypothetical protein (PGTG_13504), mRNA	sp|A5DYV2|IRC22_LODEL	54.7	6e-08	Increased recombination centers protein 22 OS=Lodderomyces elongisporus (strain ATCC 11503 / CBS 2605 / JCM 1781 / NBRC 1676 / NRRL YB-4239) GN=IRC22 PE=3 SV=1	--	--	--	--	--	--	--	--	--	--	-	-	-
Unigene3141_All	393	27	301771	26	202671	--	--	--	--	--	--	--	--	--	--	--	--	--	--	--	--	--	--	--	--	--	--	-	-	-
Unigene31420_All	214	0	0.0000	41	586924	--	--	--	--	--	--	--	--	--	--	--	--	--	--	--	--	--	--	--	--	--	--	-	-	-
Unigene31421_All	1203	4	14605	93	236826	gi|331236049|ref|XP_003330684.1|	117.5	7e-25	hypothetical protein PGTG_12221 [Puccinia graminis f. sp. tritici CRL 75-36-700-3] >gi|309309674|gb|EFP86265.1| hypothetical protein PGTG_12221 [Puccinia graminis f. sp. tritici CRL 75-36-700-3]	gi|403171448|ref|XM_003330636.2|	73.8	2e-10	Puccinia graminis f. sp. tritici CRL 75-36-700-3 hypothetical protein (PGTG_12221), mRNA	--	--	--	--	--	--	--	--	--	--	--	--	--	--	-	-	-
Unigene31422_All	522	0	0.0000	37	217142	gi|331238611|ref|XP_003331960.1|	113.6	2e-24	hypothetical protein PGTG_13912 [Puccinia graminis f. sp. tritici CRL 75-36-700-3] >gi|309310950|gb|EFP87541.1| hypothetical protein PGTG_13912 [Puccinia graminis f. sp. tritici CRL 75-36-700-3]	gi|403172816|ref|XM_003331912.2|	161	4e-37	Puccinia graminis f. sp. tritici CRL 75-36-700-3 hypothetical protein (PGTG_13912), mRNA	--	--	--	--	--	--	--	--	--	--	--	--	--	--	GO:0035335//peptidyl-tyrosine dephosphorylation	GO:0004725//protein tyrosine phosphatase activity;GO:0008138//protein tyrosine/serine/threonine phosphatase activity	-
Unigene31423_All	357	0	0.0000	26	223109	gi|343781340|gb|AEM55573.1|	188.0	5e-47	squalene monooxygenase [Puccinia striiformis f. sp. tritici]	gi|343781339|gb|HQ698552.1|	507	1e-141	Puccinia striiformis f. sp. tritici clone PST130_8439_6 squalene monooxygenase gene, complete cds	sp|Q92206|ERG1_CANAL	99.0	7e-22	Squalene monooxygenase OS=Candida albicans (strain SC5314 / ATCC MYA-2876) GN=ERG1 PE=3 SV=1	YGR175c	75.5	2e-14	COG0654	2-polyprenyl-6-methoxyphenol hydroxylase and related FAD-dependent oxidoreductases	K00511	1e-24	110	scm:SCHCODRAFT_71339	squalene monooxygenase [EC:1.14.13.132]	GO:0055114//oxidation-reduction process	GO:0050660//flavin adenine dinucleotide binding;GO:0050661//NADP binding;GO:0004506//squalene monooxygenase activity;GO:0008677//2-dehydropantoate 2-reductase activity	GO:0016021//integral to membrane
Unigene31424_All	918	3	14354	66	220248	gi|331243408|ref|XP_003334347.1|	416.0	6e-115	hypothetical protein PGTG_16216 [Puccinia graminis f. sp. tritici CRL 75-36-700-3] >gi|309313337|gb|EFP89928.1| hypothetical protein PGTG_16216 [Puccinia graminis f. sp. tritici CRL 75-36-700-3]	gi|403175558|ref|XM_003334299.2|	210	9e-52	Puccinia graminis f. sp. tritici CRL 75-36-700-3 hypothetical protein (PGTG_16216), mRNA	sp|Q05521|DPP1_YEAST	78.2	8e-15	Diacylglycerol pyrophosphate phosphatase 1 OS=Saccharomyces cerevisiae (strain ATCC 204508 / S288c) GN=DPP1 PE=1 SV=1	YDR284c	78.2	2e-14	COG0671	Membrane-associated phospholipid phosphatase	K01567	8e-06	50.4	afm:AFUA_4G08970	[EC:3.-.-.-]	GO:0008152//metabolic process	GO:0003824//catalytic activity	GO:0016020//membrane
Unigene31425_All	1082	1	0.4060	79	223672	gi|403162329|ref|XP_003322567.2|	697.2	0.0	clathrin, heavy polypeptide [Puccinia graminis f. sp. tritici CRL 75-36-700-3] >gi|375172561|gb|EFP78148.2| clathrin, heavy polypeptide [Puccinia graminis f. sp. tritici CRL 75-36-700-3]	gi|403162328|ref|XM_003322519.2|	987	0.0	Puccinia graminis f. sp. tritici CRL 75-36-700-3 clathrin, heavy polypeptide (PGTG_04104), mRNA	sp|Q10161|CLH_SCHPO	467	7e-132	Probable clathrin heavy chain OS=Schizosaccharomyces pombe (strain 972 / ATCC 24843) GN=chc1 PE=1 SV=1	--	--	--	--	--	K04646	2e-176	617	uma:UM03921.1	clathrin heavy chain	GO:0006897//endocytosis;GO:0006886//intracellular protein transport	GO:0005198//structural molecule activity	GO:0030132//clathrin coat of coated pit;GO:0030130//clathrin coat of trans-Golgi network vesicle
Unigene31426_All	216	4	81342	11	156009	--	--	--	--	--	--	--	--	--	--	--	--	--	--	--	--	--	--	--	--	--	--	-	-	-
Unigene31427_All	282	7	109032	22	238993	--	--	--	--	--	--	--	--	--	--	--	--	--	--	--	--	--	--	--	--	--	--	-	-	-
Unigene31428_All	432	0	0.0000	33	234014	gi|403161903|ref|XP_003890419.1|	263.1	1e-69	hypothetical protein PGTG_20968 [Puccinia graminis f. sp. tritici CRL 75-36-700-3] >gi|375171976|gb|EHS64505.1| hypothetical protein PGTG_20968 [Puccinia graminis f. sp. tritici CRL 75-36-700-3]	gi|331219057|ref|XM_003322158.1|	331	2e-88	Puccinia graminis f. sp. tritici CRL 75-36-700-3 ATP-dependent RNA helicase A, mRNA	sp|P53131|PRP43_YEAST	71.6	2e-13	Pre-mRNA-splicing factor ATP-dependent RNA helicase PRP43 OS=Saccharomyces cerevisiae (strain ATCC 204508 / S288c) GN=PRP43 PE=1 SV=1	Cgl1881	74.7	5e-14	COG1643	HrpA-like helicases	K02974	3e-26	115	cci:CC1G_06717	small subunit ribosomal protein S24e	-	GO:0005524//ATP binding;GO:0008026//ATP-dependent helicase activity;GO:0003725//double-stranded RNA binding	-
Unigene31429_All	851	1	0.5162	65	233989	gi|331240138|ref|XP_003332720.1|	464.9	1e-129	glutamate dehydrogenase [Puccinia graminis f. sp. tritici CRL 75-36-700-3] >gi|309311710|gb|EFP88301.1| glutamate dehydrogenase [Puccinia graminis f. sp. tritici CRL 75-36-700-3]	gi|403173661|ref|XM_003332672.2|	587	1e-165	Puccinia graminis f. sp. tritici CRL 75-36-700-3 glutamate dehydrogenase (PGTG_14385), mRNA	sp|P00365|DHE2_NEUCR	174	5e-44	NAD-specific glutamate dehydrogenase OS=Neurospora crassa (strain ATCC 24698 / 74-OR23-1A / CBS 708.71 / DSM 1257 / FGSC 987) GN=gdh-1 PE=1 SV=4	SPCC132.04c	140	3e-33	COG2902	NAD-specific glutamate dehydrogenase	K15371	1e-62	238	uma:UM05984.1	glutamate dehydrogenase [EC:1.4.1.2]	GO:0019551//glutamate catabolic process to 2-oxoglutarate;GO:0055114//oxidation-reduction process	GO:0004352//glutamate dehydrogenase (NAD+) activity;GO:0000166//nucleotide binding	-
Unigene3142_All	498	20	176404	7	43061	--	--	--	--	--	--	--	--	--	--	--	--	--	--	--	--	--	--	--	--	--	--	-	-	-
Unigene31430_All	400	0	0.0000	39	298687	gi|331240138|ref|XP_003332720.1|	270.0	1e-71	glutamate dehydrogenase [Puccinia graminis f. sp. tritici CRL 75-36-700-3] >gi|309311710|gb|EFP88301.1| glutamate dehydrogenase [Puccinia graminis f. sp. tritici CRL 75-36-700-3]	gi|403173661|ref|XM_003332672.2|	353	4e-95	Puccinia graminis f. sp. tritici CRL 75-36-700-3 glutamate dehydrogenase (PGTG_14385), mRNA	sp|P00365|DHE2_NEUCR	136	5e-33	NAD-specific glutamate dehydrogenase OS=Neurospora crassa (strain ATCC 24698 / 74-OR23-1A / CBS 708.71 / DSM 1257 / FGSC 987) GN=gdh-1 PE=1 SV=4	SPCC132.04c	113	8e-26	COG2902	NAD-specific glutamate dehydrogenase	K15371	5e-44	174	lbc:LACBIDRAFT_182694	glutamate dehydrogenase [EC:1.4.1.2]	GO:0019551//glutamate catabolic process to 2-oxoglutarate;GO:0055114//oxidation-reduction process	GO:0004352//glutamate dehydrogenase (NAD+) activity;GO:0000166//nucleotide binding	-
Unigene31431_All	241	0	0.0000	21	266940	gi|403158022|ref|XP_003307371.2|	95.1	5e-19	hypothetical protein PGTG_00321 [Puccinia graminis f. sp. tritici CRL 75-36-700-3] >gi|375163647|gb|EFP74365.2| hypothetical protein PGTG_00321 [Puccinia graminis f. sp. tritici CRL 75-36-700-3]	gi|403158021|ref|XM_003307323.2|	99.6	6e-19	Puccinia graminis f. sp. tritici CRL 75-36-700-3 hypothetical protein (PGTG_00321), mRNA	--	--	--	--	--	--	--	--	--	--	--	--	--	--	-	-	-
Unigene31432_All	1115	1	0.3939	82	225295	gi|403159462|ref|XP_003320074.2|	663.7	0.0	hypothetical protein PGTG_00986 [Puccinia graminis f. sp. tritici CRL 75-36-700-3] >gi|375168104|gb|EFP75655.2| hypothetical protein PGTG_00986 [Puccinia graminis f. sp. tritici CRL 75-36-700-3]	gi|403159461|ref|XM_003320026.2|	289	1e-75	Puccinia graminis f. sp. tritici CRL 75-36-700-3 hypothetical protein (PGTG_00986), mRNA	sp|Q9UUA1|YJX1_SCHPO	296	1e-80	Oxysterol-binding protein homolog C23B6.01c OS=Schizosaccharomyces pombe (strain 972 / ATCC 24843) GN=SPCC23B6.01c PE=1 SV=2	--	--	--	--	--	K05393	5e-27	121	uma:UM03490.1	chloride channel, other eukaryote	-	-	-
Unigene31433_All	303	0	0.0000	24	242650	gi|403159462|ref|XP_003320074.2|	129.0	3e-29	hypothetical protein PGTG_00986 [Puccinia graminis f. sp. tritici CRL 75-36-700-3] >gi|375168104|gb|EFP75655.2| hypothetical protein PGTG_00986 [Puccinia graminis f. sp. tritici CRL 75-36-700-3]	gi|403159461|ref|XM_003320026.2|	137	3e-30	Puccinia graminis f. sp. tritici CRL 75-36-700-3 hypothetical protein (PGTG_00986), mRNA	sp|Q9UW21|OBPAL_CANAL	59.7	4e-10	Oxysterol-binding protein-like protein OBPalpha OS=Candida albicans (strain SC5314 / ATCC MYA-2876) GN=OBPALPHA PE=3 SV=1	--	--	--	--	--	--	--	--	--	--	-	-	-
Unigene31434_All	722	0	0.0000	58	246095	gi|331244782|ref|XP_003335030.1|	375.2	8e-103	hypothetical protein PGTG_16637 [Puccinia graminis f. sp. tritici CRL 75-36-700-3] >gi|309314020|gb|EFP90611.1| hypothetical protein PGTG_16637 [Puccinia graminis f. sp. tritici CRL 75-36-700-3]	gi|403176354|ref|XM_003334982.2|	280	9e-73	Puccinia graminis f. sp. tritici CRL 75-36-700-3 hypothetical protein (PGTG_16637), mRNA	sp|O14165|YDX1_SCHPO	142	2e-34	Uncharacterized protein C4C5.01 OS=Schizosaccharomyces pombe (strain 972 / ATCC 24843) GN=SPAC4C5.01 PE=3 SV=2	SPCC1020.07	159	3e-39	COG0637	Predicted phosphatase/phosphohexomutase	--	--	--	--	--	-	-	-
Unigene31435_All	277	2	31714	3	33178	--	--	--	--	--	--	--	--	--	--	--	--	--	--	--	--	--	--	--	--	--	--	-	-	-
Unigene31436_All	1049	0	0.0000	55	160620	gi|403174136|ref|XP_003333141.2|	378.6	1e-103	hypothetical protein PGTG_14688 [Puccinia graminis f. sp. tritici CRL 75-36-700-3] >gi|375170845|gb|EFP88722.2| hypothetical protein PGTG_14688 [Puccinia graminis f. sp. tritici CRL 75-36-700-3]	--	--	--	--	--	--	--	--	--	--	--	--	--	--	--	--	--	--	-	-	-
Unigene31437_All	734	0	0.0000	166	692825	gi|328848840|gb|EGF98036.1|	262.3	8e-69	hypothetical protein MELLADRAFT_41076 [Melampsora larici-populina 98AG31] >gi|328863591|gb|EGG12690.1| hypothetical protein MELLADRAFT_86926 [Melampsora larici-populina 98AG31] >gi|328863989|gb|EGG13088.1| hypothetical protein MELLADRAFT_32353 [Melampsora larici-populina 98AG31]	gi|403165770|ref|XM_003325690.2|	359	1e-96	Puccinia graminis f. sp. tritici CRL 75-36-700-3 histone (PGTG_06940), mRNA	sp|Q4PB04|H32_USTMA	251	3e-67	Histone H3.2 OS=Ustilago maydis (strain 521 / FGSC 9021) GN=HHT2 PE=3 SV=3	SPBC1105.11c	247	2e-65	COG2036	Histones H3 and H4	K11253	1e-66	251	uma:UM02709.1	histone H3	GO:0006281//DNA repair;GO:0006334//nucleosome assembly	GO:0003677//DNA binding;GO:0046982//protein heterodimerization activity	GO:0000786//nucleosome;GO:0005634//nucleus
Unigene31438_All	721	1	0.6092	50	212445	gi|331215857|ref|XP_003320608.1|	233.8	3e-60	cytidylate kinase [Puccinia graminis f. sp. tritici CRL 75-36-700-3] >gi|309299598|gb|EFP76189.1| cytidylate kinase [Puccinia graminis f. sp. tritici CRL 75-36-700-3]	gi|403160045|ref|XM_003320560.2|	186	1e-44	Puccinia graminis f. sp. tritici CRL 75-36-700-3 cytidylate kinase (PGTG_02630), mRNA	sp|P15700|UMPK_YEAST	175	2e-44	Uridylate kinase OS=Saccharomyces cerevisiae (strain ATCC 204508 / S288c) GN=URA6 PE=1 SV=1	YKL024c	175	6e-44	COG0563	Adenylate kinase and related kinases	K13800	6e-47	186	uma:UM04195.1	UMP-CMP kinase [EC:2.7.4.- 2.7.4.14]	GO:0046939//nucleotide phosphorylation;GO:0006207//'de novo' pyrimidine nucleobase biosynthetic process	GO:0004017//adenylate kinase activity;GO:0005524//ATP binding;GO:0009041//uridylate kinase activity	GO:0005737//cytoplasm;GO:0005634//nucleus
Unigene31439_All	674	1	0.6517	47	213624	gi|331212435|ref|XP_003307487.1|	321.6	9e-87	mitochondrial 54S ribosomal protein RML2 [Puccinia graminis f. sp. tritici CRL 75-36-700-3]	gi|403158168|ref|XM_003307439.2|	280	8e-73	Puccinia graminis f. sp. tritici CRL 75-36-700-3 mitochondrial 54S ribosomal protein RML2 (PGTG_00437), mRNA	sp|P32611|RML2_YEAST	155	2e-38	54S ribosomal protein RML2, mitochondrial OS=Saccharomyces cerevisiae (strain ATCC 204508 / S288c) GN=RML2 PE=1 SV=1	YEL050c	155	6e-38	COG0090	Ribosomal protein L2	--	--	--	--	--	-	-	GO:0005622//intracellular
Unigene3143_All	278	3	47401	8	88157	--	--	--	--	--	--	--	--	--	--	--	--	--	--	--	--	--	--	--	--	--	--	-	-	-
Unigene31440_All	324	0	0.0000	24	226923	gi|331212435|ref|XP_003307487.1|	171.4	5e-42	mitochondrial 54S ribosomal protein RML2 [Puccinia graminis f. sp. tritici CRL 75-36-700-3]	gi|403158168|ref|XM_003307439.2|	143	6e-32	Puccinia graminis f. sp. tritici CRL 75-36-700-3 mitochondrial 54S ribosomal protein RML2 (PGTG_00437), mRNA	sp|Q9Y7P4|RML2_SCHPO	56.6	4e-09	54S ribosomal protein rml2, mitochondrial OS=Schizosaccharomyces pombe (strain 972 / ATCC 24843) GN=rml2 PE=3 SV=2	SPCC16C4.15	56.6	1e-08	COG0090	Ribosomal protein L2	--	--	--	--	--	GO:0006412//translation	GO:0003735//structural constituent of ribosome;GO:0003723//RNA binding;GO:0016740//transferase activity	GO:0015934//large ribosomal subunit
Unigene31441_All	751	0	0.0000	63	256988	gi|403166842|ref|XP_003326715.2|	374.0	2e-102	hypothetical protein PGTG_07693 [Puccinia graminis f. sp. tritici CRL 75-36-700-3] >gi|375166737|gb|EFP82296.2| hypothetical protein PGTG_07693 [Puccinia graminis f. sp. tritici CRL 75-36-700-3]	gi|403166841|ref|XM_003326667.2|	293	6e-77	Puccinia graminis f. sp. tritici CRL 75-36-700-3 hypothetical protein (PGTG_07693), mRNA	sp|Q8NKG9|SLD1_LACK1	171	7e-43	Delta(8)-fatty-acid desaturase OS=Lachancea kluyveri (strain ATCC 58438 / CBS 3082 / CCRC 21498 / NBRC 1685 / JCM 7257 / NCYC 543 / NRRL Y-12651) GN=SLD PE=1 SV=1	--	--	--	--	--	K13076	8e-63	239	uma:UM02498.1	delta8-fatty-acid desaturase [EC:1.14.19.4]	GO:0006633//fatty acid biosynthetic process;GO:0055114//oxidation-reduction process	GO:0016717//oxidoreductase activity, acting on paired donors, with oxidation of a pair of donors resulting in the reduction of molecular oxygen to two molecules of water;GO:0005506//iron ion binding;GO:0020037//heme binding	-
Unigene31442_All	940	0	0.0000	161	524698	gi|331241733|ref|XP_003333514.1|	348.2	1e-94	peptidylprolyl isomerase [Puccinia graminis f. sp. tritici CRL 75-36-700-3] >gi|309312504|gb|EFP89095.1| peptidylprolyl isomerase [Puccinia graminis f. sp. tritici CRL 75-36-700-3]	gi|403174562|ref|XM_003333466.2|	260	1e-66	Puccinia graminis f. sp. tritici CRL 75-36-700-3 peptidylprolyl isomerase (PGTG_14936), mRNA	sp|P18253|CYPH_SCHPO	211	6e-55	Peptidyl-prolyl cis-trans isomerase OS=Schizosaccharomyces pombe (strain 972 / ATCC 24843) GN=ppi1 PE=3 SV=1	SPBC28F2.03	211	1e-54	COG0652	Peptidyl-prolyl cis-trans isomerase (rotamase) - cyclophilin family	K01802	8e-57	219	lel:LELG_05088	peptidylprolyl isomerase [EC:5.2.1.8]	GO:0006457//protein folding;GO:0000413//protein peptidyl-prolyl isomerization	GO:0003755//peptidyl-prolyl cis-trans isomerase activity	-
Unigene31443_All	473	0	0.0000	27	174870	gi|331242091|ref|XP_003333692.1|	96.3	2e-19	cytochrome c oxidase subunit XI assembly protein [Puccinia graminis f. sp. tritici CRL 75-36-700-3] >gi|309312682|gb|EFP89273.1| cytochrome c oxidase subunit XI assembly protein [Puccinia graminis f. sp. tritici CRL 75-36-700-3]	--	--	--	--	sp|Q86ZU7|CO112_SCHPO	55.5	2e-08	Rsm22-cox11 tandem protein 2, mitochondrial OS=Schizosaccharomyces pombe (strain 972 / ATCC 24843) GN=cos1102 PE=1 SV=2	SPAC1420.04c_2	55.5	4e-08	COG3175	Cytochrome oxidase assembly factor	K02258	7e-11	65.5	lbc:LACBIDRAFT_297009	cytochrome c oxidase assembly protein subunit 11	-	GO:0005507//copper ion binding	-
Unigene31444_All	339	8	103657	23	207845	--	--	--	--	--	--	--	--	--	--	--	--	--	--	--	--	--	--	--	--	--	--	-	-	-
Unigene31445_All	307	0	0.0000	42	419105	gi|331228863|ref|XP_003327098.1|	131.0	8e-30	mitochondrial import inner membrane translocase subunit TIM9 [Puccinia graminis f. sp. tritici CRL 75-36-700-3] >gi|309306088|gb|EFP82679.1| mitochondrial import inner membrane translocase subunit TIM9 [Puccinia graminis f. sp. tritici CRL 75-36-700-3]	gi|403167293|ref|XM_003327050.2|	107	3e-21	Puccinia graminis f. sp. tritici CRL 75-36-700-3 mitochondrial import inner membrane translocase subunit TIM9 (PGTG_08875), mRNA	sp|Q6C6Z2|TIM9_YARLI	102	6e-23	Mitochondrial import inner membrane translocase subunit TIM9 OS=Yarrowia lipolytica (strain CLIB 122 / E 150) GN=TIM9 PE=3 SV=1	--	--	--	--	--	--	--	--	--	--	GO:0015031//protein transport	GO:0046872//metal ion binding	GO:0005743//mitochondrial inner membrane
Unigene31446_All	223	0	0.0000	24	329699	--	--	--	--	--	--	--	--	--	--	--	--	--	--	--	--	--	--	--	--	--	--	-	-	-
Unigene31447_All	523	0	0.0000	45	263586	gi|403166415|ref|XP_003326270.2|	161.8	7e-39	mitochondrial ABC transporter ATM [Puccinia graminis f. sp. tritici CRL 75-36-700-3] >gi|375166236|gb|EFP81851.2| mitochondrial ABC transporter ATM [Puccinia graminis f. sp. tritici CRL 75-36-700-3]	gi|403166414|ref|XM_003326222.2|	186	7e-45	Puccinia graminis f. sp. tritici CRL 75-36-700-3 mitochondrial ABC transporter ATM (PGTG_08100), mRNA	sp|P0CL92|ATM1_CRYNJ	108	3e-24	Iron-sulfur clusters transporter ATM1, mitochondrial OS=Cryptococcus neoformans var. neoformans serotype D (strain JEC21 / ATCC MYA-565) GN=ATM1 PE=3 SV=1	YMR301c	94.0	1e-19	COG5265	ABC-type transport system involved in Fe-S cluster assembly, permease and ATPase components	K05663	6e-25	112	lbc:LACBIDRAFT_185384	mitochondrial ABC transporter ATM	GO:0055085//transmembrane transport;GO:0006200//ATP catabolic process	GO:0042626//ATPase activity, coupled to transmembrane movement of substances;GO:0005524//ATP binding	GO:0005739//mitochondrion;GO:0016021//integral to membrane
Unigene31448_All	747	0	0.0000	60	246061	gi|403178571|ref|XP_003337008.2|	387.1	2e-106	3-hydroxybutyryl-CoA dehydrogenase [Puccinia graminis f. sp. tritici CRL 75-36-700-3] >gi|375164216|gb|EFP92589.2| 3-hydroxybutyryl-CoA dehydrogenase [Puccinia graminis f. sp. tritici CRL 75-36-700-3]	gi|403178570|ref|XM_003336960.2|	170	6e-40	Puccinia graminis f. sp. tritici CRL 75-36-700-3 3-hydroxybutyryl-CoA dehydrogenase (PGTG_18721), mRNA	--	--	--	--	CAC2708	235	5e-62	COG1250	3-hydroxyacyl-CoA dehydrogenase	K00074	2e-81	301	scm:SCHCODRAFT_77841	3-hydroxybutyryl-CoA dehydrogenase [EC:1.1.1.157]	GO:0006631//fatty acid metabolic process;GO:0055114//oxidation-reduction process	GO:0070403//NAD+ binding;GO:0003857//3-hydroxyacyl-CoA dehydrogenase activity	-
Unigene31449_All	677	0	0.0000	59	266978	gi|331240846|ref|XP_003333073.1|	293.9	2e-78	hypothetical protein PGTG_14859 [Puccinia graminis f. sp. tritici CRL 75-36-700-3] >gi|309312063|gb|EFP88654.1| hypothetical protein PGTG_14859 [Puccinia graminis f. sp. tritici CRL 75-36-700-3]	gi|403174062|ref|XM_003333025.2|	246	1e-62	Puccinia graminis f. sp. tritici CRL 75-36-700-3 hypothetical protein (PGTG_14859), mRNA	sp|Q9UTE8|IES6_SCHPO	94.0	9e-20	Chromatin-remodeling complex subunit ies6 OS=Schizosaccharomyces pombe (strain 972 / ATCC 24843) GN=ies6 PE=3 SV=1	SPAC222.04c	94.0	2e-19	COG5195	Uncharacterized conserved protein	K11667	3e-25	114	act:ACLA_055590	INO80 complex subunit C	-	-	-
Unigene3144_All	213	5	103109	3	43147	gi|17864015|gb|AAL47016.1|AF449501_1	103.2	1e-21	ClpB ATP protease [Paracoccidioides brasiliensis]	--	--	--	--	sp|O94641|HS104_SCHPO	99.0	6e-22	Heat shock protein 104 OS=Schizosaccharomyces pombe (strain 972 / ATCC 24843) GN=hsp104 PE=3 SV=1	sll0020	123	7e-29	COG0542	ATPases with chaperone activity, ATP-binding subunit	K03695	1e-19	94.0	tml:GSTUM_00009533001	ATP-dependent Clp protease ATP-binding subunit ClpB	GO:0019538//protein metabolic process;GO:0006950//response to stress	GO:0017111//nucleoside-triphosphatase activity;GO:0005524//ATP binding	-
Unigene31450_All	371	0	0.0000	35	289005	gi|403158411|ref|XP_003307708.2|	126.7	1e-28	hypothetical protein PGTG_00658 [Puccinia graminis f. sp. tritici CRL 75-36-700-3] >gi|375163804|gb|EFP74702.2| hypothetical protein PGTG_00658 [Puccinia graminis f. sp. tritici CRL 75-36-700-3]	gi|403158410|ref|XM_003307660.2|	109	9e-22	Puccinia graminis f. sp. tritici CRL 75-36-700-3 hypothetical protein (PGTG_00658), mRNA	sp|Q6BYP9|SQS1_DEBHA	53.5	4e-08	Protein SQS1 OS=Debaryomyces hansenii (strain ATCC 36239 / CBS 767 / JCM 1990 / NBRC 0083 / IGC 2968) GN=SQS1 PE=3 SV=2	--	--	--	--	--	--	--	--	--	--	-	GO:0003676//nucleic acid binding	-
Unigene31451_All	219	0	0.0000	13	181849	--	--	--	--	--	--	--	--	--	--	--	--	--	--	--	--	--	--	--	--	--	--	-	-	-
Unigene31452_All	366	0	0.0000	35	292953	gi|331236708|ref|XP_003331012.1|	167.5	8e-41	hypothetical protein PGTG_12975 [Puccinia graminis f. sp. tritici CRL 75-36-700-3] >gi|309310002|gb|EFP86593.1| hypothetical protein PGTG_12975 [Puccinia graminis f. sp. tritici CRL 75-36-700-3]	gi|403171828|ref|XM_003330964.2|	127	4e-27	Puccinia graminis f. sp. tritici CRL 75-36-700-3 hypothetical protein (PGTG_12975), mRNA	--	--	--	--	--	--	--	--	--	--	--	--	--	--	-	-	-
Unigene31453_All	964	1	0.4556	78	247873	gi|331236708|ref|XP_003331012.1|	296.2	8e-79	hypothetical protein PGTG_12975 [Puccinia graminis f. sp. tritici CRL 75-36-700-3] >gi|309310002|gb|EFP86593.1| hypothetical protein PGTG_12975 [Puccinia graminis f. sp. tritici CRL 75-36-700-3]	gi|403171828|ref|XM_003330964.2|	71.9	5e-10	Puccinia graminis f. sp. tritici CRL 75-36-700-3 hypothetical protein (PGTG_12975), mRNA	--	--	--	--	--	--	--	--	--	--	--	--	--	--	-	-	-
Unigene31454_All	368	0	0.0000	34	283037	gi|403165403|ref|XP_003890053.1|	154.5	7e-37	dUTP pyrophosphatase [Puccinia graminis f. sp. tritici CRL 75-36-700-3] >gi|375165708|gb|EHS62970.1| dUTP pyrophosphatase [Puccinia graminis f. sp. tritici CRL 75-36-700-3]	gi|403165402|ref|XM_003890004.1|	119	9e-25	Puccinia graminis f. sp. tritici CRL 75-36-700-3 dUTP pyrophosphatase (PGTG_21338), mRNA	sp|Q6CQN7|DUT_KLULA	98.6	1e-21	Deoxyuridine 5'-triphosphate nucleotidohydrolase OS=Kluyveromyces lactis (strain ATCC 8585 / CBS 2359 / DSM 70799 / NBRC 1267 / NRRL Y-1140 / WM37) GN=DUT1 PE=3 SV=1	YBR252w	97.8	4e-21	COG0756	dUTPase	K01520	1e-23	106	pan:PODANSg5788	dUTP pyrophosphatase [EC:3.6.1.23]	GO:0046080//dUTP metabolic process	GO:0004170//dUTP diphosphatase activity	-
Unigene31455_All	492	0	0.0000	51	317553	gi|403165403|ref|XP_003890053.1|	128.6	5e-29	dUTP pyrophosphatase [Puccinia graminis f. sp. tritici CRL 75-36-700-3] >gi|375165708|gb|EHS62970.1| dUTP pyrophosphatase [Puccinia graminis f. sp. tritici CRL 75-36-700-3]	gi|403165402|ref|XM_003890004.1|	208	2e-51	Puccinia graminis f. sp. tritici CRL 75-36-700-3 dUTP pyrophosphatase (PGTG_21338), mRNA	sp|Q6MVL2|DUT_NEUCR	82.4	1e-16	Deoxyuridine 5'-triphosphate nucleotidohydrolase OS=Neurospora crassa (strain ATCC 24698 / 74-OR23-1A / CBS 708.71 / DSM 1257 / FGSC 987) GN=dut-1 PE=3 SV=1	SPAC644.05c	70.9	1e-12	COG0756	dUTPase	K01520	7e-20	95.5	pan:PODANSg5788	dUTP pyrophosphatase [EC:3.6.1.23]	GO:0035863//dITP catabolic process;GO:0046081//dUTP catabolic process	GO:0004170//dUTP diphosphatase activity;GO:0035870//dITP diphosphatase activity	GO:0005737//cytoplasm;GO:0005634//nucleus
Unigene31456_All	365	0	0.0000	29	243398	gi|331246863|ref|XP_003336062.1|	63.5	1e-09	hypothetical protein PGTG_17499 [Puccinia graminis f. sp. tritici CRL 75-36-700-3] >gi|309315052|gb|EFP91643.1| hypothetical protein PGTG_17499 [Puccinia graminis f. sp. tritici CRL 75-36-700-3]	gi|403177571|ref|XM_003336014.2|	109	9e-22	Puccinia graminis f. sp. tritici CRL 75-36-700-3 hypothetical protein (PGTG_17499), mRNA	--	--	--	--	--	--	--	--	--	--	--	--	--	--	-	-	-
Unigene31457_All	369	0	0.0000	33	273968	gi|331229244|ref|XP_003327288.1|	142.1	3e-33	GMP synthase [Puccinia graminis f. sp. tritici CRL 75-36-700-3] >gi|309306278|gb|EFP82869.1| GMP synthase [Puccinia graminis f. sp. tritici CRL 75-36-700-3]	gi|403167493|ref|XM_003327240.2|	157	4e-36	Puccinia graminis f. sp. tritici CRL 75-36-700-3 GMP synthase (PGTG_09837), mRNA	sp|Q4P763|GUAA_USTMA	105	6e-24	GMP synthase [glutamine-hydrolyzing] OS=Ustilago maydis (strain 521 / FGSC 9021) GN=GUA1 PE=3 SV=1	YMR217w_2	101	4e-22	COG0519	GMP synthase, PP-ATPase domain/subunit	K01951	3e-28	122	cci:CC1G_11893	GMP synthase (glutamine-hydrolysing) [EC:6.3.5.2]	GO:0006177//GMP biosynthetic process	GO:0003922//GMP synthase (glutamine-hydrolyzing) activity;GO:0005524//ATP binding;GO:0016462//pyrophosphatase activity	-
Unigene31458_All	523	0	0.0000	31	181582	gi|403167609|ref|XP_003327387.2|	265.0	6e-70	hypothetical protein PGTG_09936 [Puccinia graminis f. sp. tritici CRL 75-36-700-3] >gi|375167107|gb|EFP82968.2| hypothetical protein PGTG_09936 [Puccinia graminis f. sp. tritici CRL 75-36-700-3]	gi|403167608|ref|XM_003327339.2|	113	8e-23	Puccinia graminis f. sp. tritici CRL 75-36-700-3 hypothetical protein (PGTG_09936), mRNA	--	--	--	--	--	--	--	--	--	--	--	--	--	--	-	-	-
Unigene31459_All	717	1	0.6126	58	247811	gi|328858094|gb|EGG07208.1|	235.3	1e-60	hypothetical protein MELLADRAFT_85967 [Melampsora larici-populina 98AG31]	gi|323507493|emb|FQ311430.1|	65.9	2e-08	Sporisorium reilianum SRZ2 chromosome 1 complete DNA sequence	sp|Q9P6L5|SLA2_SCHPO	119	2e-27	Endocytosis protein end4 OS=Schizosaccharomyces pombe (strain 972 / ATCC 24843) GN=end4 PE=1 SV=2	--	--	--	--	--	--	--	--	--	--	-	GO:0003779//actin binding;GO:0005543//phospholipid binding	-
Unigene3145_All	221	5	99377	6	83171	--	--	--	--	--	--	--	--	--	--	--	--	--	--	--	--	--	--	--	--	--	--	-	-	-
Unigene31460_All	207	0	0.0000	10	147993	--	--	--	--	--	--	--	--	--	--	--	--	--	--	--	--	--	--	--	--	--	--	-	-	-
Unigene31461_All	242	0	0.0000	24	303814	--	--	--	--	--	--	--	--	--	--	--	--	--	--	--	--	--	--	--	--	--	--	-	-	-
Unigene31462_All	284	2	30933	5	53934	--	--	--	--	--	--	--	--	--	--	--	--	--	--	--	--	--	--	--	--	--	--	-	-	-
Unigene31463_All	333	0	0.0000	39	358783	gi|331225667|ref|XP_003325504.1|	103.2	1e-21	hypothetical protein PGTG_07337 [Puccinia graminis f. sp. tritici CRL 75-36-700-3] >gi|309304494|gb|EFP81085.1| hypothetical protein PGTG_07337 [Puccinia graminis f. sp. tritici CRL 75-36-700-3]	gi|331225666|ref|XM_003325456.1|	61.9	2e-07	Puccinia graminis f. sp. tritici CRL 75-36-700-3 hypothetical protein (PGTG_07337), mRNA	--	--	--	--	--	--	--	--	--	--	--	--	--	--	-	-	-
Unigene31464_All	305	0	0.0000	28	281235	gi|403177344|ref|XP_003335889.2|	61.6	6e-09	hypothetical protein PGTG_17720 [Puccinia graminis f. sp. tritici CRL 75-36-700-3] >gi|375172830|gb|EFP91470.2| hypothetical protein PGTG_17720 [Puccinia graminis f. sp. tritici CRL 75-36-700-3]	--	--	--	--	--	--	--	--	--	--	--	--	--	--	--	--	--	--	-	-	-
Unigene31465_All	929	0	0.0000	76	250616	gi|403178679|ref|XP_003888640.1|	389.4	6e-107	hypothetical protein, variant [Puccinia graminis f. sp. tritici CRL 75-36-700-3] >gi|375164265|gb|EHS62635.1| hypothetical protein, variant [Puccinia graminis f. sp. tritici CRL 75-36-700-3]	gi|403178680|ref|XM_003888592.1|	174	5e-41	Puccinia graminis f. sp. tritici CRL 75-36-700-3 hypothetical protein (PGTG_22631), mRNA	--	--	--	--	--	--	--	--	--	--	--	--	--	--	-	GO:0003676//nucleic acid binding;GO:0016407//acetyltransferase activity;GO:0000166//nucleotide binding	-
Unigene31466_All	382	0	0.0000	35	280683	gi|331241874|ref|XP_003333584.1|	191.0	6e-48	hypothetical protein PGTG_15006 [Puccinia graminis f. sp. tritici CRL 75-36-700-3] >gi|309312574|gb|EFP89165.1| hypothetical protein PGTG_15006 [Puccinia graminis f. sp. tritici CRL 75-36-700-3]	gi|403174638|ref|XM_003333536.2|	135	2e-29	Puccinia graminis f. sp. tritici CRL 75-36-700-3 hypothetical protein (PGTG_15006), mRNA	sp|Q99161|SEC62_YARLI	57.8	2e-09	Translocation protein SEC62 OS=Yarrowia lipolytica (strain CLIB 122 / E 150) GN=SEC62 PE=3 SV=2	SPAC17G6.09	47.4	7e-06	COG5232	Preprotein translocase subunit Sec62	K12275	1e-21	100	ppl:POSPLDRAFT_98715	translocation protein SEC62	GO:0015031//protein transport	GO:0008565//protein transporter activity	GO:0030176//integral to endoplasmic reticulum membrane
Unigene31467_All	266	0	0.0000	25	287919	gi|403176958|ref|XP_003335566.2|	163.7	1e-39	5-aminolevulinate synthase [Puccinia graminis f. sp. tritici CRL 75-36-700-3] >gi|375172668|gb|EFP91147.2| 5-aminolevulinate synthase [Puccinia graminis f. sp. tritici CRL 75-36-700-3]	gi|403176957|ref|XM_003335518.2|	129	7e-28	Puccinia graminis f. sp. tritici CRL 75-36-700-3 5-aminolevulinate synthase (PGTG_16892), mRNA	sp|Q7RVY5|HEM1_NEUCR	114	2e-26	5-aminolevulinate synthase, mitochondrial OS=Neurospora crassa (strain ATCC 24698 / 74-OR23-1A / CBS 708.71 / DSM 1257 / FGSC 987) GN=hem-1 PE=3 SV=2	YDR232w	97.1	7e-21	COG0156	7-keto-8-aminopelargonate synthetase and related enzymes	K00643	2e-29	125	cnb:CNBB1490	5-aminolevulinate synthase [EC:2.3.1.37]	GO:0033014//tetrapyrrole biosynthetic process	GO:0003870//5-aminolevulinate synthase activity;GO:0030170//pyridoxal phosphate binding	-
Unigene31468_All	266	0	0.0000	12	138201	gi|331222755|ref|XP_003324051.1|	162.5	2e-39	hypothetical protein PGTG_05953 [Puccinia graminis f. sp. tritici CRL 75-36-700-3] >gi|309303041|gb|EFP79632.1| hypothetical protein PGTG_05953 [Puccinia graminis f. sp. tritici CRL 75-36-700-3]	gi|331222754|ref|XM_003324003.1|	135	1e-29	Puccinia graminis f. sp. tritici CRL 75-36-700-3 hypothetical protein (PGTG_05953), mRNA	sp|Q02892|NOG1_YEAST	80.9	2e-16	Nucleolar GTP-binding protein 1 OS=Saccharomyces cerevisiae (strain ATCC 204508 / S288c) GN=NOG1 PE=1 SV=1	YPL093w	80.9	5e-16	COG1084	Predicted GTPase	K06943	1e-24	110	scm:SCHCODRAFT_69329	nucleolar GTP-binding protein	GO:0000054//ribosomal subunit export from nucleus;GO:0006364//rRNA processing;GO:0042273//ribosomal large subunit biogenesis	GO:0005525//GTP binding	GO:0005730//nucleolus;GO:0030687//preribosome, large subunit precursor
Unigene31469_All	729	0	0.0000	46	193305	gi|331222755|ref|XP_003324051.1|	404.8	1e-111	hypothetical protein PGTG_05953 [Puccinia graminis f. sp. tritici CRL 75-36-700-3] >gi|309303041|gb|EFP79632.1| hypothetical protein PGTG_05953 [Puccinia graminis f. sp. tritici CRL 75-36-700-3]	gi|331222754|ref|XM_003324003.1|	353	7e-95	Puccinia graminis f. sp. tritici CRL 75-36-700-3 hypothetical protein (PGTG_05953), mRNA	sp|Q74ZK6|NOG1_ASHGO	146	2e-35	Nucleolar GTP-binding protein 1 OS=Ashbya gossypii (strain ATCC 10895 / CBS 109.51 / FGSC 9923 / NRRL Y-1056) GN=NOG1 PE=3 SV=1	YPL093w	133	3e-31	COG1084	Predicted GTPase	K06943	9e-43	172	uma:UM01252.1	nucleolar GTP-binding protein	GO:0000054//ribosomal subunit export from nucleus;GO:0006364//rRNA processing;GO:0042273//ribosomal large subunit biogenesis	GO:0005525//GTP binding	GO:0005730//nucleolus;GO:0030687//preribosome, large subunit precursor
Unigene3146_All	282	9	140184	10	108633	--	--	--	--	--	--	--	--	--	--	--	--	--	--	--	--	--	--	--	--	--	--	-	-	-
Unigene31470_All	564	0	0.0000	39	211835	gi|403166392|ref|XP_003326254.2|	171.0	1e-41	electron-transferring-flavoprotein dehydrogenase [Puccinia graminis f. sp. tritici CRL 75-36-700-3] >gi|375166225|gb|EFP81835.2| electron-transferring-flavoprotein dehydrogenase [Puccinia graminis f. sp. tritici CRL 75-36-700-3]	--	--	--	--	sp|P87111|ETFD_SCHPO	92.4	2e-19	Probable electron transfer flavoprotein-ubiquinone oxidoreductase, mitochondrial OS=Schizosaccharomyces pombe (strain 972 / ATCC 24843) GN=SPAC20G8.04c PE=3 SV=1	SPAC20G8.04c	92.4	4e-19	COG0644	Dehydrogenases (flavoproteins)	K00311	3e-26	117	uma:UM01212.1	electron-transferring-flavoprotein dehydrogenase [EC:1.5.5.1]	GO:0055114//oxidation-reduction process	GO:0051536//iron-sulfur cluster binding;GO:0004174//electron-transferring-flavoprotein dehydrogenase activity	-
Unigene31471_All	612	0	0.0000	30	150169	gi|403159911|ref|XP_003320480.2|	223.0	3e-57	hypothetical protein PGTG_02502 [Puccinia graminis f. sp. tritici CRL 75-36-700-3] >gi|375169331|gb|EFP76061.2| hypothetical protein PGTG_02502 [Puccinia graminis f. sp. tritici CRL 75-36-700-3]	gi|403159910|ref|XM_003320432.2|	121	4e-25	Puccinia graminis f. sp. tritici CRL 75-36-700-3 hypothetical protein (PGTG_02502), mRNA	--	--	--	--	--	--	--	--	--	--	--	--	--	--	GO:0005975//carbohydrate metabolic process	-	-
Unigene31472_All	353	0	0.0000	30	260350	gi|403159911|ref|XP_003320480.2|	135.6	3e-31	hypothetical protein PGTG_02502 [Puccinia graminis f. sp. tritici CRL 75-36-700-3] >gi|375169331|gb|EFP76061.2| hypothetical protein PGTG_02502 [Puccinia graminis f. sp. tritici CRL 75-36-700-3]	--	--	--	--	--	--	--	--	--	--	--	--	--	--	--	--	--	--	GO:0005975//carbohydrate metabolic process	-	-
Unigene31473_All	433	0	0.0000	71	502322	gi|331217602|ref|XP_003321479.1|	170.6	9e-42	hypothetical protein PGTG_03016 [Puccinia graminis f. sp. tritici CRL 75-36-700-3] >gi|309300469|gb|EFP77060.1| hypothetical protein PGTG_03016 [Puccinia graminis f. sp. tritici CRL 75-36-700-3]	gi|403161093|ref|XM_003321431.2|	131	3e-28	Puccinia graminis f. sp. tritici CRL 75-36-700-3 hypothetical protein (PGTG_03016), mRNA	sp|P87058|LAH1_SCHPO	47.0	5e-06	La protein homolog OS=Schizosaccharomyces pombe (strain 972 / ATCC 24843) GN=sla1 PE=1 SV=1	--	--	--	--	--	K11090	3e-09	59.7	uma:UM03724.1	lupus La protein	-	-	-
Unigene31474_All	550	0	0.0000	39	217227	gi|403168776|ref|XP_003328369.2|	94.4	1e-18	hypothetical protein PGTG_09663 [Puccinia graminis f. sp. tritici CRL 75-36-700-3] >gi|375167656|gb|EFP83950.2| hypothetical protein PGTG_09663 [Puccinia graminis f. sp. tritici CRL 75-36-700-3]	--	--	--	--	--	--	--	--	--	--	--	--	--	--	--	--	--	--	-	-	-
Unigene31475_All	824	0	0.0000	63	234221	gi|331215165|ref|XP_003320263.1|	330.5	3e-89	hypothetical protein PGTG_01175 [Puccinia graminis f. sp. tritici CRL 75-36-700-3] >gi|309299253|gb|EFP75844.1| hypothetical protein PGTG_01175 [Puccinia graminis f. sp. tritici CRL 75-36-700-3]	gi|403159681|ref|XM_003320215.2|	394	1e-107	Puccinia graminis f. sp. tritici CRL 75-36-700-3 hypothetical protein (PGTG_01175), mRNA	sp|Q9P3A8|CAND1_SCHPO	84.3	9e-17	Cullin-associated NEDD8-dissociated protein 1 OS=Schizosaccharomyces pombe (strain 972 / ATCC 24843) GN=knd1 PE=3 SV=1	--	--	--	--	--	--	--	--	--	--	-	-	-
Unigene31476_All	991	0	0.0000	71	219481	gi|331212373|ref|XP_003307456.1|	647.5	0.0	glutamine-dependent NAD(+) synthetase [Puccinia graminis f. sp. tritici CRL 75-36-700-3] >gi|309297859|gb|EFP74450.1| glutamine-dependent NAD(+) synthetase [Puccinia graminis f. sp. tritici CRL 75-36-700-3]	gi|403158117|ref|XM_003307408.2|	767	0.0	Puccinia graminis f. sp. tritici CRL 75-36-700-3 glutamine-dependent NAD(+) synthetase (PGTG_00406), mRNA	sp|P38795|NADE_YEAST	453	8e-128	Glutamine-dependent NAD(+) synthetase OS=Saccharomyces cerevisiae (strain ATCC 204508 / S288c) GN=QNS1 PE=1 SV=1	YHR074w_2	453	2e-127	COG0171	NAD synthase	K01950	6e-143	506	cci:CC1G_14836	NAD+ synthase (glutamine-hydrolysing) [EC:6.3.5.1]	GO:0009435//NAD biosynthetic process	GO:0016811//hydrolase activity, acting on carbon-nitrogen (but not peptide) bonds, in linear amides;GO:0003952//NAD+ synthase (glutamine-hydrolyzing) activity;GO:0005524//ATP binding	GO:0005737//cytoplasm;GO:0005634//nucleus
Unigene31477_All	811	0	0.0000	65	245530	gi|403160814|ref|XP_003321256.2|	335.9	7e-91	hypothetical protein PGTG_02298 [Puccinia graminis f. sp. tritici CRL 75-36-700-3] >gi|375170408|gb|EFP76837.2| hypothetical protein PGTG_02298 [Puccinia graminis f. sp. tritici CRL 75-36-700-3]	gi|403160813|ref|XM_003321208.2|	113	1e-22	Puccinia graminis f. sp. tritici CRL 75-36-700-3 hypothetical protein (PGTG_02298), mRNA	sp|Q52B63|CWC22_MAGO7	61.6	6e-10	Pre-mRNA-splicing factor CWC22 OS=Magnaporthe oryzae (strain 70-15 / ATCC MYA-4617 / FGSC 8958) GN=CWC22 PE=3 SV=1	--	--	--	--	--	K14325	1e-24	112	pan:PODANS72p297	RNA-binding protein with serine-rich domain 1	-	GO:0003676//nucleic acid binding;GO:0000166//nucleotide binding	-
Unigene31478_All	577	0	0.0000	76	403505	gi|331238617|ref|XP_003331963.1|	118.2	1e-25	hypothetical protein PGTG_13915 [Puccinia graminis f. sp. tritici CRL 75-36-700-3] >gi|309310953|gb|EFP87544.1| hypothetical protein PGTG_13915 [Puccinia graminis f. sp. tritici CRL 75-36-700-3]	--	--	--	--	sp|Q7S6S4|TIM16_NEUCR	48.5	3e-06	Mitochondrial import inner membrane translocase subunit tim-16 OS=Neurospora crassa (strain ATCC 24698 / 74-OR23-1A / CBS 708.71 / DSM 1257 / FGSC 987) GN=pam-16 PE=3 SV=1	--	--	--	--	--	--	--	--	--	--	GO:0030150//protein import into mitochondrial matrix	-	GO:0005744//mitochondrial inner membrane presequence translocase complex
Unigene31479_All	484	0	0.0000	30	189884	--	--	--	--	--	--	--	--	--	--	--	--	--	--	--	--	--	--	--	--	--	--	-	-	-
Unigene3147_All	228	9	173386	8	107490	gi|342874275|gb|EGU76314.1|	53.5	1e-06	hypothetical protein FOXB_13214 [Fusarium oxysporum Fo5176]	gi|343426319|emb|FQ311439.1|	61.9	1e-07	Sporisorium reilianum SRZ2 chromosome 18 complete DNA sequence	sp|Q4P209|EAF11_USTMA	50.4	3e-07	Chromatin modification-related protein EAF1 OS=Ustilago maydis (strain 521 / FGSC 9021) GN=EAF1 PE=3 SV=1	--	--	--	--	--	K11648	3e-07	52.4	cnb:CNBA6990	SWI/SNF-related matrix-associated actin-dependent regulator of chromatin subfamily B member 1	-	-	-
Unigene31480_All	510	0	0.0000	38	228258	--	--	--	--	--	--	--	--	--	--	--	--	--	--	--	--	--	--	--	--	--	--	-	-	-
Unigene31481_All	864	2	10168	139	492848	gi|331235105|ref|XP_003330213.1|	309.3	8e-83	hypothetical protein PGTG_11123 [Puccinia graminis f. sp. tritici CRL 75-36-700-3] >gi|309309203|gb|EFP85794.1| hypothetical protein PGTG_11123 [Puccinia graminis f. sp. tritici CRL 75-36-700-3]	gi|403170964|ref|XM_003330165.2|	89.7	2e-15	Puccinia graminis f. sp. tritici CRL 75-36-700-3 hypothetical protein (PGTG_11123), mRNA	--	--	--	--	--	--	--	--	--	K00799	5e-10	64.3	bfu:BC1G_05767	glutathione S-transferase [EC:2.5.1.18]	-	-	-
Unigene31482_All	387	0	0.0000	25	197898	gi|331223603|ref|XP_003324474.1|	99.8	2e-20	hypothetical protein PGTG_05280 [Puccinia graminis f. sp. tritici CRL 75-36-700-3] >gi|309303464|gb|EFP80055.1| hypothetical protein PGTG_05280 [Puccinia graminis f. sp. tritici CRL 75-36-700-3]	--	--	--	--	--	--	--	--	--	--	--	--	--	--	--	--	--	--	-	-	-
Unigene31483_All	327	0	0.0000	2	18737	gi|331223603|ref|XP_003324474.1|	65.5	4e-10	hypothetical protein PGTG_05280 [Puccinia graminis f. sp. tritici CRL 75-36-700-3] >gi|309303464|gb|EFP80055.1| hypothetical protein PGTG_05280 [Puccinia graminis f. sp. tritici CRL 75-36-700-3]	--	--	--	--	--	--	--	--	--	--	--	--	--	--	--	--	--	--	-	-	-
Unigene31484_All	230	0	0.0000	18	239749	gi|403171888|ref|XP_003331080.2|	95.9	2e-19	hypothetical protein PGTG_13043 [Puccinia graminis f. sp. tritici CRL 75-36-700-3] >gi|375169619|gb|EFP86661.2| hypothetical protein PGTG_13043 [Puccinia graminis f. sp. tritici CRL 75-36-700-3]	gi|403178794|ref|XM_003337121.2|	58.0	2e-06	Puccinia graminis f. sp. tritici CRL 75-36-700-3 hypothetical protein (PGTG_18769), mRNA	--	--	--	--	--	--	--	--	--	--	--	--	--	--	GO:0006412//translation	GO:0003735//structural constituent of ribosome	GO:0005840//ribosome
Unigene31485_All	345	0	0.0000	31	275267	gi|403178795|ref|XP_003337169.2|	180.6	9e-45	hypothetical protein PGTG_18769 [Puccinia graminis f. sp. tritici CRL 75-36-700-3] >gi|375164478|gb|EFP92750.2| hypothetical protein PGTG_18769 [Puccinia graminis f. sp. tritici CRL 75-36-700-3]	gi|403178794|ref|XM_003337121.2|	67.9	3e-09	Puccinia graminis f. sp. tritici CRL 75-36-700-3 hypothetical protein (PGTG_18769), mRNA	--	--	--	--	SMc01283	48.5	3e-06	COG0203	Ribosomal protein L17	--	--	--	--	--	GO:0006412//translation	GO:0003735//structural constituent of ribosome	GO:0005840//ribosome
Unigene31486_All	258	1	17025	23	273099	gi|403168251|ref|XP_003327916.2|	78.6	5e-14	kexin [Puccinia graminis f. sp. tritici CRL 75-36-700-3] >gi|375167410|gb|EFP83497.2| kexin [Puccinia graminis f. sp. tritici CRL 75-36-700-3]	gi|403168250|ref|XM_003327868.2|	89.7	6e-16	Puccinia graminis f. sp. tritici CRL 75-36-700-3 kexin (PGTG_08683), mRNA	--	--	--	--	--	--	--	--	--	--	--	--	--	--	-	-	-
Unigene31487_All	283	1	15521	62	671146	gi|331230040|ref|XP_003327685.1|	84.7	6e-16	hypothetical protein PGTG_09219 [Puccinia graminis f. sp. tritici CRL 75-36-700-3] >gi|309306675|gb|EFP83266.1| hypothetical protein PGTG_09219 [Puccinia graminis f. sp. tritici CRL 75-36-700-3]	--	--	--	--	sp|A4QUC1|LKHA4_MAGO7	63.9	2e-11	Leukotriene A-4 hydrolase homolog OS=Magnaporthe oryzae (strain 70-15 / ATCC MYA-4617 / FGSC 8958) GN=MGG_09481 PE=3 SV=2	YNL045w	51.2	5e-07	COG0308	Aminopeptidase N	K01254	1e-10	63.9	mgr:MGG_09481	leukotriene-A4 hydrolase [EC:3.3.2.6]	GO:0019370//leukotriene biosynthetic process;GO:0043171//peptide catabolic process;GO:0006508//proteolysis;GO:0030163//protein catabolic process	GO:0008270//zinc ion binding;GO:0004177//aminopeptidase activity;GO:0008237//metallopeptidase activity;GO:0004463//leukotriene-A4 hydrolase activity;GO:0004301//epoxide hydrolase activity	GO:0005737//cytoplasm;GO:0005634//nucleus
Unigene31488_All	303	0	0.0000	156	1577225	gi|331221168|ref|XP_003323259.1|	117.9	7e-26	hypothetical protein PGTG_04796 [Puccinia graminis f. sp. tritici CRL 75-36-700-3] >gi|309302249|gb|EFP78840.1| hypothetical protein PGTG_04796 [Puccinia graminis f. sp. tritici CRL 75-36-700-3]	gi|403163142|ref|XM_003323211.2|	147	3e-33	Puccinia graminis f. sp. tritici CRL 75-36-700-3 hypothetical protein (PGTG_04796), mRNA	--	--	--	--	--	--	--	--	--	--	--	--	--	--	GO:0006886//intracellular protein transport	-	GO:0016021//integral to membrane;GO:0005783//endoplasmic reticulum
Unigene31489_All	214	3	61576	2	28630	--	--	--	--	--	--	--	--	--	--	--	--	--	--	--	--	--	--	--	--	--	--	-	-	-
Unigene3148_All	204	7	150721	4	60068	gi|393239466|gb|EJD46998.1|	82.4	3e-15	hypothetical protein AURDEDRAFT_113598 [Auricularia delicata TFB-10046 SS5]	--	--	--	--	sp|Q9P784|RL4B_SCHPO	76.6	3e-15	60S ribosomal protein L4-B OS=Schizosaccharomyces pombe (strain 972 / ATCC 24843) GN=rpl4b PE=3 SV=1	SPBP8B7.03c	76.6	1e-14	COG0088	Ribosomal protein L4	K02930	7e-15	77.8	cnb:CNBJ1550	large subunit ribosomal protein L4e	-	-	-
Unigene31490_All	927	5	23692	92	304032	gi|331245039|ref|XP_003335158.1|	287.7	2e-76	hypothetical protein PGTG_16765 [Puccinia graminis f. sp. tritici CRL 75-36-700-3] >gi|309314148|gb|EFP90739.1| hypothetical protein PGTG_16765 [Puccinia graminis f. sp. tritici CRL 75-36-700-3]	gi|403176511|ref|XM_003335110.2|	250	1e-63	Puccinia graminis f. sp. tritici CRL 75-36-700-3 hypothetical protein (PGTG_16765), mRNA	sp|P35794|SC7_SCHCO	80.1	2e-15	Fruiting body protein SC7 OS=Schizophyllum commune GN=SC7 PE=2 SV=1	YJL078c_1	76.6	5e-14	COG2340	Uncharacterized protein with SCP/PR1 domains	K15071	4e-15	81.3	ani:AN0358.2	recyclin-1	-	-	-
Unigene31491_All	565	0	0.0000	46	249414	gi|331220091|ref|XP_003322721.1|	65.1	1e-09	hypothetical protein PGTG_04258 [Puccinia graminis f. sp. tritici CRL 75-36-700-3] >gi|309301711|gb|EFP78302.1| hypothetical protein PGTG_04258 [Puccinia graminis f. sp. tritici CRL 75-36-700-3]	gi|403162525|ref|XM_003322673.2|	101	3e-19	Puccinia graminis f. sp. tritici CRL 75-36-700-3 hypothetical protein (PGTG_04258), mRNA	--	--	--	--	--	--	--	--	--	--	--	--	--	--	-	-	-
Unigene31492_All	251	6	104999	14	170870	--	--	--	--	--	--	--	--	--	--	--	--	--	--	--	--	--	--	--	--	--	--	-	-	-
Unigene31493_All	1255	5	17500	93	227013	--	--	--	--	--	--	--	--	--	--	--	--	--	--	--	--	--	--	--	--	--	--	-	-	-
Unigene31494_All	300	0	0.0000	75	765864	--	--	--	--	--	--	--	--	--	--	--	--	--	--	--	--	--	--	--	--	--	--	-	-	-
Unigene31495_All	610	0	0.0000	92	462029	gi|331220159|ref|XP_003322755.1|	387.9	8e-107	hypothetical protein PGTG_04292 [Puccinia graminis f. sp. tritici CRL 75-36-700-3] >gi|309301745|gb|EFP78336.1| hypothetical protein PGTG_04292 [Puccinia graminis f. sp. tritici CRL 75-36-700-3]	gi|403162562|ref|XM_003322707.2|	529	1e-148	Puccinia graminis f. sp. tritici CRL 75-36-700-3 hypothetical protein (PGTG_04292), mRNA	sp|Q9P5M9|MUG14_SCHPO	172	2e-43	Meiotically up-regulated gene 14 protein OS=Schizosaccharomyces pombe (strain 972 / ATCC 24843) GN=mug14 PE=1 SV=1	RSc1767	203	1e-52	COG0235	Ribulose-5-phosphate 4-epimerase and related epimerases and aldolases	K01792	9e-53	205	ani:AN1657.2	glucose-6-phosphate 1-epimerase [EC:5.1.3.15]	-	GO:0046872//metal ion binding	-
Unigene31496_All	410	0	0.0000	87	650050	gi|331220159|ref|XP_003322755.1|	143.3	1e-33	hypothetical protein PGTG_04292 [Puccinia graminis f. sp. tritici CRL 75-36-700-3] >gi|309301745|gb|EFP78336.1| hypothetical protein PGTG_04292 [Puccinia graminis f. sp. tritici CRL 75-36-700-3]	gi|403162562|ref|XM_003322707.2|	131	3e-28	Puccinia graminis f. sp. tritici CRL 75-36-700-3 hypothetical protein (PGTG_04292), mRNA	--	--	--	--	RSc1767	54.7	5e-08	COG0235	Ribulose-5-phosphate 4-epimerase and related epimerases and aldolases	K01792	3e-08	56.2	ani:AN1657.2	glucose-6-phosphate 1-epimerase [EC:5.1.3.15]	-	GO:0046872//metal ion binding	-
Unigene31497_All	821	0	0.0000	55	205225	gi|343781354|gb|AEM55580.1|	538.9	5e-152	coatomer beta subunit [Puccinia striiformis f. sp. tritici]	gi|343781353|gb|HQ698559.1|	654	0.0	Puccinia striiformis f. sp. tritici clone PST130_10079_1 coatomer beta subunit gene, complete cds	sp|Q9UUF7|COPB_SCHPO	270	7e-73	Coatomer subunit beta OS=Schizosaccharomyces pombe (strain 972 / ATCC 24843) GN=sec26 PE=3 SV=1	SPBC146.14c	270	2e-72	COG5096	Vesicle coat complex, various subunits	K12391	1e-09	62.8	lel:LELG_00012	AP-1 complex subunit gamma-1	GO:0016192//vesicle-mediated transport;GO:0006886//intracellular protein transport	GO:0005198//structural molecule activity	GO:0030126//COPI vesicle coat
Unigene31498_All	420	0	0.0000	45	328227	gi|343781354|gb|AEM55580.1|	127.9	7e-29	coatomer beta subunit [Puccinia striiformis f. sp. tritici]	gi|343781353|gb|HQ698559.1|	383	1e-104	Puccinia striiformis f. sp. tritici clone PST130_10079_1 coatomer beta subunit gene, complete cds	sp|P41810|COPB_YEAST	59.3	9e-10	Coatomer subunit beta OS=Saccharomyces cerevisiae (strain ATCC 204508 / S288c) GN=SEC26 PE=1 SV=2	YDR238c	59.3	2e-09	COG5096	Vesicle coat complex, various subunits	--	--	--	--	--	GO:0016192//vesicle-mediated transport;GO:0006886//intracellular protein transport	GO:0005198//structural molecule activity	GO:0030126//COPI vesicle coat
Unigene31499_All	575	0	0.0000	49	261060	gi|331211921|ref|XP_003307230.1|	172.6	5e-42	hypothetical protein PGTG_00180 [Puccinia graminis f. sp. tritici CRL 75-36-700-3] >gi|309297633|gb|EFP74224.1| hypothetical protein PGTG_00180 [Puccinia graminis f. sp. tritici CRL 75-36-700-3]	gi|403157848|ref|XM_003307182.2|	151	4e-34	Puccinia graminis f. sp. tritici CRL 75-36-700-3 hypothetical protein (PGTG_00180), mRNA	sp|Q7S3C8|NMT_NEUCR	84.3	5e-17	Glycylpeptide N-tetradecanoyltransferase OS=Neurospora crassa (strain ATCC 24698 / 74-OR23-1A / CBS 708.71 / DSM 1257 / FGSC 987) GN=nmt-1 PE=3 SV=2	SPBC2G2.11	73.6	2e-13	COG5092	N-myristoyl transferase	K00671	2e-18	91.3	tml:GSTUM_00010131001	glycylpeptide N-tetradecanoyltransferase [EC:2.3.1.97]	GO:0006499//N-terminal protein myristoylation	GO:0004379//glycylpeptide N-tetradecanoyltransferase activity	-
Unigene3149_All	330	12	159725	9	83549	--	--	--	--	--	--	--	--	--	--	--	--	--	--	--	--	--	--	--	--	--	--	-	-	-
Unigene314_All	346	45	571272	32	283325	--	--	--	--	--	--	--	--	--	--	--	--	--	--	--	--	--	--	--	--	--	--	-	-	-
Unigene31500_All	381	0	0.0000	33	265339	gi|331227403|ref|XP_003326370.1|	55.5	4e-07	hypothetical protein PGTG_08200 [Puccinia graminis f. sp. tritici CRL 75-36-700-3] >gi|309305360|gb|EFP81951.1| hypothetical protein PGTG_08200 [Puccinia graminis f. sp. tritici CRL 75-36-700-3]	gi|403166498|ref|XM_003326322.2|	89.7	9e-16	Puccinia graminis f. sp. tritici CRL 75-36-700-3 hypothetical protein (PGTG_08200), mRNA	sp|P78603|SEC17_COPC7	46.6	5e-06	Vesicular-fusion protein SEC17 OS=Coprinopsis cinerea (strain Okayama-7 / 130 / ATCC MYA-4618 / FGSC 9003) GN=SEC17 PE=3 SV=2	--	--	--	--	--	--	--	--	--	--	-	-	-
Unigene31501_All	359	0	0.0000	29	247466	--	--	--	--	--	--	--	--	--	--	--	--	--	--	--	--	--	--	--	--	--	--	-	-	-
Unigene31502_All	200	4	87849	5	76586	--	--	--	--	--	--	--	--	--	--	--	--	--	--	--	--	--	--	--	--	--	--	-	-	-
Unigene31503_All	257	0	0.0000	19	226481	--	--	--	--	--	--	--	--	--	--	--	--	--	--	--	--	--	--	--	--	--	--	-	-	-
Unigene31504_All	472	0	0.0000	96	623076	gi|403169676|ref|XP_003329108.2|	201.8	4e-51	succinate dehydrogenase [ubiquinone] flavoprotein subunit, mitochondrial [Puccinia graminis f. sp. tritici CRL 75-36-700-3] >gi|375168363|gb|EFP84689.2| succinate dehydrogenase [ubiquinone] flavoprotein subunit, mitochondrial [Puccinia graminis f. sp. tritici CRL 75-36-700-3]	gi|403169675|ref|XM_003329060.2|	153	9e-35	Puccinia graminis f. sp. tritici CRL 75-36-700-3 succinate dehydrogenase [ubiquinone] flavoprotein subunit, mitochondrial (PGTG_10848), mRNA	sp|Q9UTJ7|DHSA_SCHPO	157	2e-39	Probable succinate dehydrogenase [ubiquinone] flavoprotein subunit, mitochondrial OS=Schizosaccharomyces pombe (strain 972 / ATCC 24843) GN=sdh1 PE=2 SV=1	SPAC1556.02c	157	6e-39	COG1053	Succinate dehydrogenase/fumarate reductase, flavoprotein subunit	K00234	8e-44	174	cpw:CPC735_039850	succinate dehydrogenase (ubiquinone) flavoprotein subunit [EC:1.3.5.1]	GO:0006099//tricarboxylic acid cycle;GO:0022900//electron transport chain	GO:0050660//flavin adenine dinucleotide binding;GO:0008177//succinate dehydrogenase (ubiquinone) activity	GO:0005739//mitochondrion
Unigene31505_All	386	0	0.0000	27	214283	gi|331230267|ref|XP_003327798.1|	196.8	1e-49	hypothetical protein PGTG_08565 [Puccinia graminis f. sp. tritici CRL 75-36-700-3] >gi|309306788|gb|EFP83379.1| hypothetical protein PGTG_08565 [Puccinia graminis f. sp. tritici CRL 75-36-700-3]	gi|403168100|ref|XM_003327750.2|	264	3e-68	Puccinia graminis f. sp. tritici CRL 75-36-700-3 hypothetical protein (PGTG_08565), mRNA	--	--	--	--	--	--	--	--	--	--	--	--	--	--	-	-	-
Unigene31506_All	465	0	0.0000	43	283287	gi|406865708|gb|EKD18749.1|	73.2	2e-12	arid/bright DNA binding domain-containing protein [Marssonina brunnea f. sp. &apos;multigermtubi&apos; MB_m1]	gi|374106403|gb|CP002707.1|	105	2e-20	Ashbya gossypii FDAG1 chromosome III, complete sequence	sp|P18480|SNF5_YEAST	58.9	2e-09	SWI/SNF chromatin-remodeling complex subunit SNF5 OS=Saccharomyces cerevisiae (strain ATCC 204508 / S288c) GN=SNF5 PE=1 SV=3	YDR145w	53.1	2e-07	COG5624	Transcription initiation factor TFIID, subunit TAF12 (also component of histone acetyltransferase SAGA)	K11841	3e-10	63.2	cne:CNK00100	ubiquitin carboxyl-terminal hydrolase 10 [EC:3.1.2.15]	GO:0006351//transcription, DNA-dependent	GO:0003677//DNA binding	GO:0005634//nucleus
Unigene31507_All	672	0	0.0000	56	255288	gi|328850437|gb|EGF99602.1|	261.9	9e-69	hypothetical protein MELLADRAFT_40203 [Melampsora larici-populina 98AG31]	gi|354547041|emb|HE605207.1|	58.0	6e-06	Candida parapsilosis strain CDC317 annotated contig 006139	sp|O42919|RT26A_SCHPO	67.4	9e-12	Putative 37S ribosomal protein S26A, mitochondrial OS=Schizosaccharomyces pombe (strain 972 / ATCC 24843) GN=SPBC16A3.14 PE=3 SV=3	SPBC16A3.14	67.4	2e-11	COG0605	Superoxide dismutase	K04564	5e-38	156	uma:UM06417.1	superoxide dismutase, Fe-Mn family [EC:1.15.1.1]	-	-	-
Unigene31508_All	386	1	11379	63	499994	gi|331238496|ref|XP_003331903.1|	214.2	7e-55	hypothetical protein PGTG_13712 [Puccinia graminis f. sp. tritici CRL 75-36-700-3] >gi|309310893|gb|EFP87484.1| hypothetical protein PGTG_13712 [Puccinia graminis f. sp. tritici CRL 75-36-700-3]	gi|403172751|ref|XM_003331855.2|	325	9e-87	Puccinia graminis f. sp. tritici CRL 75-36-700-3 hypothetical protein (PGTG_13712), mRNA	sp|Q6BPD6|SPC3_DEBHA	47.8	2e-06	Microsomal signal peptidase subunit 3 OS=Debaryomyces hansenii (strain ATCC 36239 / CBS 767 / JCM 1990 / NBRC 0083 / IGC 2968) GN=SPC3 PE=3 SV=2	--	--	--	--	--	K12948	1e-11	67.0	scm:SCHCODRAFT_58375	signal peptidase complex subunit 3 [EC:3.4.-.-]	GO:0006465//signal peptide processing	GO:0008233//peptidase activity	GO:0016021//integral to membrane;GO:0005787//signal peptidase complex
Unigene31509_All	838	0	0.0000	60	219341	gi|403162755|ref|XP_003322921.2|	580.1	2e-164	hypothetical protein PGTG_04458 [Puccinia graminis f. sp. tritici CRL 75-36-700-3] >gi|375173068|gb|EFP78502.2| hypothetical protein PGTG_04458 [Puccinia graminis f. sp. tritici CRL 75-36-700-3]	gi|321248339|ref|XM_003191049.1|	85.7	3e-14	Cryptococcus gattii WM276 ER to Golgi transport-related protein, partial mRNA	sp|O42937|COPB2_SCHPO	367	6e-102	Probable coatomer subunit beta' OS=Schizosaccharomyces pombe (strain 972 / ATCC 24843) GN=sec27 PE=3 SV=2	all0438_2	101	2e-21	COG2319	FOG: WD40 repeat	K05236	8e-36	149	spo:SPBPJ4664.04	coatomer protein complex, subunit alpha (xenin)	GO:0016192//vesicle-mediated transport;GO:0006886//intracellular protein transport	GO:0005198//structural molecule activity	GO:0030117//membrane coat
Unigene3150_All	202	5	108724	10	151656	--	--	--	--	--	--	--	--	--	--	--	--	--	--	--	--	--	--	--	--	--	--	-	-	-
Unigene31510_All	362	0	0.0000	36	304653	gi|403162755|ref|XP_003322921.2|	172.2	3e-42	hypothetical protein PGTG_04458 [Puccinia graminis f. sp. tritici CRL 75-36-700-3] >gi|375173068|gb|EFP78502.2| hypothetical protein PGTG_04458 [Puccinia graminis f. sp. tritici CRL 75-36-700-3]	gi|403162754|ref|XM_003322873.2|	252	1e-64	Puccinia graminis f. sp. tritici CRL 75-36-700-3 hypothetical protein (PGTG_04458), mRNA	sp|O42937|COPB2_SCHPO	106	3e-24	Probable coatomer subunit beta' OS=Schizosaccharomyces pombe (strain 972 / ATCC 24843) GN=sec27 PE=3 SV=2	ECU01g1290	50.8	6e-07	COG2319	FOG: WD40 repeat	K05236	1e-10	63.9	pgu:PGUG_00574	coatomer protein complex, subunit alpha (xenin)	GO:0016192//vesicle-mediated transport;GO:0006886//intracellular protein transport	GO:0005198//structural molecule activity	GO:0030117//membrane coat
Unigene31511_All	395	1	11120	32	248179	gi|403161337|ref|XP_003321692.2|	51.6	6e-06	hypothetical protein PGTG_03229 [Puccinia graminis f. sp. tritici CRL 75-36-700-3] >gi|375171226|gb|EFP77273.2| hypothetical protein PGTG_03229 [Puccinia graminis f. sp. tritici CRL 75-36-700-3]	--	--	--	--	--	--	--	--	--	--	--	--	--	--	--	--	--	--	-	-	-
Unigene31512_All	246	0	0.0000	32	398498	gi|331224881|ref|XP_003325112.1|	119.8	1e-26	hypothetical protein PGTG_06649 [Puccinia graminis f. sp. tritici CRL 75-36-700-3] >gi|309304102|gb|EFP80693.1| hypothetical protein PGTG_06649 [Puccinia graminis f. sp. tritici CRL 75-36-700-3]	--	--	--	--	--	--	--	--	--	--	--	--	--	--	--	--	--	--	-	-	-
Unigene31513_All	214	0	0.0000	25	357880	gi|403166295|ref|XP_003326166.2|	85.1	5e-16	hypothetical protein PGTG_07996 [Puccinia graminis f. sp. tritici CRL 75-36-700-3] >gi|375166152|gb|EFP81747.2| hypothetical protein PGTG_07996 [Puccinia graminis f. sp. tritici CRL 75-36-700-3]	gi|403166294|ref|XM_003326118.2|	77.8	2e-12	Puccinia graminis f. sp. tritici CRL 75-36-700-3 hypothetical protein (PGTG_07996), mRNA	--	--	--	--	--	--	--	--	--	--	--	--	--	--	-	-	-
Unigene31514_All	237	7	129735	26	336075	--	--	--	--	--	--	--	--	--	--	--	--	--	--	--	--	--	--	--	--	--	--	-	-	-
Unigene31515_All	271	1	16208	26	293911	--	--	--	--	--	--	--	--	--	--	--	--	--	--	--	--	--	--	--	--	--	--	-	-	-
Unigene31516_All	991	2	0.8865	78	241120	gi|331243054|ref|XP_003334171.1|	438.3	1e-121	ribulose-phosphate 3-epimerase [Puccinia graminis f. sp. tritici CRL 75-36-700-3] >gi|309313161|gb|EFP89752.1| ribulose-phosphate 3-epimerase [Puccinia graminis f. sp. tritici CRL 75-36-700-3]	gi|403175322|ref|XM_003334123.2|	537	1e-150	Puccinia graminis f. sp. tritici CRL 75-36-700-3 ribulose-phosphate 3-epimerase (PGTG_15408), mRNA	sp|Q755M2|RPE_ASHGO	220	1e-57	Ribulose-phosphate 3-epimerase OS=Ashbya gossypii (strain ATCC 10895 / CBS 109.51 / FGSC 9923 / NRRL Y-1056) GN=RPE1 PE=3 SV=1	YJL121c	214	2e-55	COG0036	Pentose-5-phosphate-3-epimerase	K01783	6e-84	310	cci:CC1G_10281	ribulose-phosphate 3-epimerase [EC:5.1.3.1]	GO:0006098//pentose-phosphate shunt	GO:0004750//ribulose-phosphate 3-epimerase activity;GO:0046872//metal ion binding	-
Unigene31517_All	543	0	0.0000	82	462621	--	--	--	--	--	--	--	--	--	--	--	--	--	--	--	--	--	--	--	--	--	--	-	-	-
Unigene31518_All	734	0	0.0000	64	267113	gi|403164557|ref|XP_003324647.2|	425.6	5e-118	fatty acid synthase subunit beta [Puccinia graminis f. sp. tritici CRL 75-36-700-3] >gi|375165214|gb|EFP80228.2| fatty acid synthase subunit beta [Puccinia graminis f. sp. tritici CRL 75-36-700-3]	gi|403164556|ref|XM_003324599.2|	345	2e-92	Puccinia graminis f. sp. tritici CRL 75-36-700-3 fatty acid synthase subunit beta (PGTG_06184), mRNA	sp|P34731|FAS1_CANAX	231	3e-61	Fatty acid synthase subunit beta OS=Candida albicans GN=FAS1 PE=3 SV=1	YKL182w_2	219	3e-57	COG4981	Enoyl reductase domain of yeast-type FAS1	K00667	2e-75	280	cci:CC1G_07064	fatty acid synthase subunit alpha, fungi type [EC:2.3.1.86] K00668 fatty acid synthase subunit beta, fungi type [EC:2.3.1.86]	GO:0006633//fatty acid biosynthetic process;GO:0055114//oxidation-reduction process	GO:0005488//binding;GO:0004318//enoyl-[acyl-carrier-protein] reductase (NADH) activity	GO:0005835//fatty acid synthase complex
Unigene31519_All	448	0	0.0000	53	362418	gi|403164557|ref|XP_003324647.2|	102.1	4e-21	fatty acid synthase subunit beta [Puccinia graminis f. sp. tritici CRL 75-36-700-3] >gi|375165214|gb|EFP80228.2| fatty acid synthase subunit beta [Puccinia graminis f. sp. tritici CRL 75-36-700-3]	--	--	--	--	sp|P34731|FAS1_CANAX	55.8	1e-08	Fatty acid synthase subunit beta OS=Candida albicans GN=FAS1 PE=3 SV=1	--	--	--	--	--	K00667	6e-11	65.5	uma:UM02971.1	fatty acid synthase subunit alpha, fungi type [EC:2.3.1.86] K00668 fatty acid synthase subunit beta, fungi type [EC:2.3.1.86]	GO:0008152//metabolic process	GO:0016740//transferase activity	-
Unigene3151_All	270	5	81342	6	68077	--	--	--	--	--	--	--	--	--	--	--	--	--	--	--	--	--	--	--	--	--	--	-	-	-
Unigene31520_All	582	1	0.7547	41	215810	gi|331246261|ref|XP_003335764.1|	299.7	2e-80	hypothetical protein PGTG_16999 [Puccinia graminis f. sp. tritici CRL 75-36-700-3] >gi|309314754|gb|EFP91345.1| hypothetical protein PGTG_16999 [Puccinia graminis f. sp. tritici CRL 75-36-700-3]	gi|403177210|ref|XM_003335716.2|	311	2e-82	Puccinia graminis f. sp. tritici CRL 75-36-700-3 hypothetical protein (PGTG_16999), mRNA	sp|P36136|SHB17_YEAST	95.5	2e-20	Sedoheptulose 1,7-bisphosphatase OS=Saccharomyces cerevisiae (strain ATCC 204508 / S288c) GN=SHB17 PE=1 SV=1	YKR043c	95.5	5e-20	COG0406	Fructose-2,6-bisphosphatase	K15634	1e-29	128	pan:PODANSg058	probable phosphoglycerate mutase [EC:5.4.2.1]	-	-	-
Unigene31521_All	384	0	0.0000	40	319110	gi|331246261|ref|XP_003335764.1|	166.8	1e-40	hypothetical protein PGTG_16999 [Puccinia graminis f. sp. tritici CRL 75-36-700-3] >gi|309314754|gb|EFP91345.1| hypothetical protein PGTG_16999 [Puccinia graminis f. sp. tritici CRL 75-36-700-3]	gi|403177210|ref|XM_003335716.2|	188	1e-45	Puccinia graminis f. sp. tritici CRL 75-36-700-3 hypothetical protein (PGTG_16999), mRNA	sp|P36136|SHB17_YEAST	67.8	2e-12	Sedoheptulose 1,7-bisphosphatase OS=Saccharomyces cerevisiae (strain ATCC 204508 / S288c) GN=SHB17 PE=1 SV=1	YKR043c	67.8	5e-12	COG0406	Fructose-2,6-bisphosphatase	K15634	2e-26	116	cnb:CNBF3890	probable phosphoglycerate mutase [EC:5.4.2.1]	-	-	-
Unigene31522_All	472	20	186121	26	168750	--	--	--	--	--	--	--	--	--	--	--	--	--	--	--	--	--	--	--	--	--	--	-	-	-
Unigene31523_All	200	1	21962	2	30635	--	--	--	--	--	--	--	--	--	--	--	--	--	--	--	--	--	--	--	--	--	--	-	-	-
Unigene31524_All	259	18	305267	22	260216	gi|384488555|gb|EIE80735.1|	105.5	3e-22	hypothetical protein RO3G_05440 [Rhizopus delemar RA 99-880]	--	--	--	--	sp|Q9USL1|YJKA_SCHPO	85.9	6e-18	Uncharacterized WD repeat-containing protein C18B5.10c OS=Schizosaccharomyces pombe (strain 972 / ATCC 24843) GN=SPCC18B5.10c PE=4 SV=1	--	--	--	--	--	K12880	3e-17	85.9	spo:SPCC18B5.10c	THO complex subunit 3	-	-	-
Unigene31525_All	355	1	12373	29	250254	gi|328857030|gb|EGG06148.1|	141.0	8e-33	hypothetical protein MELLADRAFT_87292 [Melampsora larici-populina 98AG31]	gi|403160450|ref|XM_003320901.2|	89.7	8e-16	Puccinia graminis f. sp. tritici CRL 75-36-700-3 hypothetical protein (PGTG_02971), mRNA	sp|Q99190|TSC13_YEAST	65.1	1e-11	Very-long-chain enoyl-CoA reductase OS=Saccharomyces cerevisiae (strain ATCC 204508 / S288c) GN=TSC13 PE=1 SV=1	--	--	--	--	--	K10258	2e-17	86.7	uma:UM03622.1	enoyl reductase [EC:1.3.1.-]	GO:0006629//lipid metabolic process	GO:0016627//oxidoreductase activity, acting on the CH-CH group of donors	GO:0016021//integral to membrane;GO:0005737//cytoplasm
Unigene31526_All	620	0	0.0000	50	247053	gi|331215869|ref|XP_003320614.1|	357.5	1e-97	threonine synthase [Puccinia graminis f. sp. tritici CRL 75-36-700-3] >gi|309299604|gb|EFP76195.1| threonine synthase [Puccinia graminis f. sp. tritici CRL 75-36-700-3]	gi|403160051|ref|XM_003320566.2|	345	2e-92	Puccinia graminis f. sp. tritici CRL 75-36-700-3 threonine synthase (PGTG_02636), mRNA	sp|Q42598|THRC_SCHPO	261	2e-70	Threonine synthase OS=Schizosaccharomyces pombe (strain 972 / ATCC 24843) GN=thrc PE=1 SV=1	SPAC9E9.06c	261	5e-70	COG0498	Threonine synthase	K01733	3e-73	273	cci:CC1G_06914	threonine synthase [EC:4.2.3.1]	GO:0009088//threonine biosynthetic process	GO:0030170//pyridoxal phosphate binding;GO:0004795//threonine synthase activity	-
Unigene31527_All	268	5	81949	16	182893	--	--	--	--	--	--	--	--	--	--	--	--	--	--	--	--	--	--	--	--	--	--	-	-	-
Unigene31528_All	567	0	0.0000	35	189102	gi|403169052|ref|XP_003328601.2|	214.2	1e-54	hypothetical protein PGTG_10560 [Puccinia graminis f. sp. tritici CRL 75-36-700-3] >gi|375167781|gb|EFP84182.2| hypothetical protein PGTG_10560 [Puccinia graminis f. sp. tritici CRL 75-36-700-3]	gi|403169051|ref|XM_003328553.2|	129	2e-27	Puccinia graminis f. sp. tritici CRL 75-36-700-3 hypothetical protein (PGTG_10560), mRNA	--	--	--	--	--	--	--	--	--	--	--	--	--	--	GO:0006629//lipid metabolic process	GO:0016788//hydrolase activity, acting on ester bonds	-
Unigene31529_All	403	0	0.0000	26	197642	gi|403169052|ref|XP_003328601.2|	237.7	6e-62	hypothetical protein PGTG_10560 [Puccinia graminis f. sp. tritici CRL 75-36-700-3] >gi|375167781|gb|EFP84182.2| hypothetical protein PGTG_10560 [Puccinia graminis f. sp. tritici CRL 75-36-700-3]	gi|403169051|ref|XM_003328553.2|	99.6	1e-18	Puccinia graminis f. sp. tritici CRL 75-36-700-3 hypothetical protein (PGTG_10560), mRNA	--	--	--	--	--	--	--	--	--	--	--	--	--	--	GO:0006629//lipid metabolic process	GO:0016788//hydrolase activity, acting on ester bonds	-
Unigene3152_All	231	11	209164	7	92832	--	--	--	--	--	--	--	--	--	--	--	--	--	--	--	--	--	--	--	--	--	--	-	-	-
Unigene31530_All	1321	2	0.6650	145	336261	gi|403172665|ref|XP_003331802.2|	684.5	0.0	carbamoyl-phosphate synthase, small subunit [Puccinia graminis f. sp. tritici CRL 75-36-700-3] >gi|375169943|gb|EFP87383.2| carbamoyl-phosphate synthase, small subunit [Puccinia graminis f. sp. tritici CRL 75-36-700-3]	gi|403172664|ref|XM_003331754.2|	902	0.0	Puccinia graminis f. sp. tritici CRL 75-36-700-3 carbamoyl-phosphate synthase, small subunit (PGTG_13611), mRNA	sp|Q2H132|CARA_CHAGB	286	2e-77	Carbamoyl-phosphate synthase arginine-specific small chain OS=Chaetomium globosum (strain ATCC 6205 / CBS 148.51 / DSM 1962 / NBRC 6347 / NRRL 1970) GN=CPA1 PE=3 SV=1	SPBC56F2.09c	274	2e-73	COG0505	Carbamoylphosphate synthase small subunit	K01956	2e-108	392	scm:SCHCODRAFT_58625	carbamoyl-phosphate synthase small subunit [EC:6.3.5.5]	GO:0070409//carbamoyl phosphate biosynthetic process;GO:0006543//glutamine catabolic process	-	-
Unigene31531_All	492	1	0.8928	114	709825	gi|403172665|ref|XP_003331802.2|	157.9	8e-38	carbamoyl-phosphate synthase, small subunit [Puccinia graminis f. sp. tritici CRL 75-36-700-3] >gi|375169943|gb|EFP87383.2| carbamoyl-phosphate synthase, small subunit [Puccinia graminis f. sp. tritici CRL 75-36-700-3]	gi|403172664|ref|XM_003331754.2|	204	3e-50	Puccinia graminis f. sp. tritici CRL 75-36-700-3 carbamoyl-phosphate synthase, small subunit (PGTG_13611), mRNA	sp|Q6FQ30|CARA_CANGA	66.6	8e-12	Carbamoyl-phosphate synthase arginine-specific small chain OS=Candida glabrata (strain ATCC 2001 / CBS 138 / JCM 3761 / NBRC 0622 / NRRL Y-65) GN=CPA1 PE=3 SV=1	YOR303w	58.9	4e-09	COG0505	Carbamoylphosphate synthase small subunit	K01956	6e-31	132	scm:SCHCODRAFT_58625	carbamoyl-phosphate synthase small subunit [EC:6.3.5.5]	GO:0070409//carbamoyl phosphate biosynthetic process;GO:0006543//glutamine catabolic process	-	-
Unigene31532_All	424	1	10360	27	195079	gi|331249659|ref|XP_003337445.1|	149.1	2e-35	hypothetical protein PGTG_18867 [Puccinia graminis f. sp. tritici CRL 75-36-700-3] >gi|309316435|gb|EFP93026.1| hypothetical protein PGTG_18867 [Puccinia graminis f. sp. tritici CRL 75-36-700-3]	gi|403179080|ref|XM_003337397.2|	81.8	2e-13	Puccinia graminis f. sp. tritici CRL 75-36-700-3 hypothetical protein (PGTG_18867), mRNA	--	--	--	--	--	--	--	--	--	--	--	--	--	--	-	-	-
Unigene31533_All	386	0	0.0000	30	238092	gi|403173285|ref|XP_003332372.2|	204.1	7e-52	hypothetical protein PGTG_13757 [Puccinia graminis f. sp. tritici CRL 75-36-700-3] >gi|375170210|gb|EFP87953.2| hypothetical protein PGTG_13757 [Puccinia graminis f. sp. tritici CRL 75-36-700-3]	gi|403173284|ref|XM_003332324.2|	65.9	1e-08	Puccinia graminis f. sp. tritici CRL 75-36-700-3 hypothetical protein (PGTG_13757), mRNA	sp|Q10351|PIGS_SCHPO	95.5	9e-21	GPI transamidase component PIG-S homolog OS=Schizosaccharomyces pombe (strain 972 / ATCC 24843) GN=gpi17 PE=3 SV=1	--	--	--	--	--	K05291	2e-21	99.8	scm:SCHCODRAFT_61066	phosphatidylinositol glycan, class S	GO:0016255//attachment of GPI anchor to protein	-	GO:0042765//GPI-anchor transamidase complex
Unigene31534_All	398	0	0.0000	25	192428	gi|331241719|ref|XP_003333507.1|	106.7	1e-22	hypothetical protein PGTG_14929 [Puccinia graminis f. sp. tritici CRL 75-36-700-3] >gi|309312497|gb|EFP89088.1| hypothetical protein PGTG_14929 [Puccinia graminis f. sp. tritici CRL 75-36-700-3]	--	--	--	--	--	--	--	--	--	--	--	--	--	--	--	--	--	--	-	-	-
Unigene31535_All	269	6	97973	21	239155	--	--	--	--	--	--	--	--	--	--	--	--	--	--	--	--	--	--	--	--	--	--	-	-	-
Unigene31536_All	412	1	10661	34	252809	gi|403160089|ref|XP_003320646.2|	107.8	7e-23	hypothetical protein PGTG_02668 [Puccinia graminis f. sp. tritici CRL 75-36-700-3] >gi|375169405|gb|EFP76227.2| hypothetical protein PGTG_02668 [Puccinia graminis f. sp. tritici CRL 75-36-700-3]	gi|403160088|ref|XM_003320598.2|	95.6	2e-17	Puccinia graminis f. sp. tritici CRL 75-36-700-3 hypothetical protein (PGTG_02668), mRNA	--	--	--	--	--	--	--	--	--	--	--	--	--	--	GO:0016070//RNA metabolic process	GO:0016740//transferase activity	-
Unigene31537_All	503	0	0.0000	60	365422	gi|403178157|ref|XP_003336598.2|	72.0	6e-12	ABC transporter E family member 2 [Puccinia graminis f. sp. tritici CRL 75-36-700-3] >gi|375173363|gb|EFP92179.2| ABC transporter E family member 2 [Puccinia graminis f. sp. tritici CRL 75-36-700-3]	gi|403178156|ref|XM_003336550.2|	486	1e-135	Puccinia graminis f. sp. tritici CRL 75-36-700-3 ABC transporter E family member 2 (PGTG_17909), mRNA	sp|O60102|RLI1_SCHPO	232	9e-62	Translation initiation factor rli1 OS=Schizosaccharomyces pombe (strain 972 / ATCC 24843) GN=rli1 PE=3 SV=1	SPBC14F5.06	232	2e-61	COG1245	Predicted ATPase, RNase L inhibitor (RLI) homolog	K06174	2e-70	263	cci:CC1G_07665	ATP-binding cassette, sub-family E, member 1	GO:0006200//ATP catabolic process	GO:0051536//iron-sulfur cluster binding;GO:0009055//electron carrier activity;GO:0005524//ATP binding;GO:0016887//ATPase activity	-
Unigene31538_All	388	0	0.0000	40	315820	gi|403178157|ref|XP_003336598.2|	250.4	9e-66	ABC transporter E family member 2 [Puccinia graminis f. sp. tritici CRL 75-36-700-3] >gi|375173363|gb|EFP92179.2| ABC transporter E family member 2 [Puccinia graminis f. sp. tritici CRL 75-36-700-3]	gi|403178156|ref|XM_003336550.2|	331	1e-88	Puccinia graminis f. sp. tritici CRL 75-36-700-3 ABC transporter E family member 2 (PGTG_17909), mRNA	sp|Q03195|RLI1_YEAST	160	3e-40	Translation initiation factor RLI1 OS=Saccharomyces cerevisiae (strain ATCC 204508 / S288c) GN=RLI1 PE=1 SV=1	YDR091c	160	7e-40	COG1245	Predicted ATPase, RNase L inhibitor (RLI) homolog	K06174	2e-44	176	pan:PODANSg5916	ATP-binding cassette, sub-family E, member 1	GO:0006200//ATP catabolic process	GO:0051536//iron-sulfur cluster binding;GO:0009055//electron carrier activity;GO:0005524//ATP binding;GO:0016887//ATPase activity	-
Unigene31539_All	267	7	115158	24	275367	--	--	--	--	--	--	--	--	--	--	--	--	--	--	--	--	--	--	--	--	--	--	-	-	-
Unigene3153_All	284	23	355726	9	97081	--	--	--	--	--	--	--	--	--	--	--	--	--	--	--	--	--	--	--	--	--	--	-	-	-
Unigene31540_All	427	0	0.0000	39	279800	gi|403157969|ref|XP_003307329.2|	178.3	4e-44	hypothetical protein PGTG_00279 [Puccinia graminis f. sp. tritici CRL 75-36-700-3] >gi|375163624|gb|EFP74323.2| hypothetical protein PGTG_00279 [Puccinia graminis f. sp. tritici CRL 75-36-700-3]	gi|403157968|ref|XM_003307281.2|	81.8	2e-13	Puccinia graminis f. sp. tritici CRL 75-36-700-3 hypothetical protein (PGTG_00279), mRNA	--	--	--	--	--	--	--	--	--	--	--	--	--	--	-	-	-
Unigene31541_All	405	0	0.0000	33	249615	--	--	--	--	--	--	--	--	--	--	--	--	--	--	--	--	--	--	--	--	--	--	-	-	-
Unigene31542_All	208	0	0.0000	23	338748	--	--	--	--	--	--	--	--	--	--	--	--	--	--	--	--	--	--	--	--	--	--	-	-	-
Unigene31543_All	246	0	0.0000	17	211702	--	--	--	--	--	--	--	--	--	--	--	--	--	--	--	--	--	--	--	--	--	--	-	-	-
Unigene31544_All	435	0	0.0000	41	288740	gi|403170147|ref|XP_003329530.2|	163.3	1e-39	calcium binding protein 39 [Puccinia graminis f. sp. tritici CRL 75-36-700-3] >gi|375168584|gb|EFP85111.2| calcium binding protein 39 [Puccinia graminis f. sp. tritici CRL 75-36-700-3]	gi|403170146|ref|XM_003329482.2|	115	2e-23	Puccinia graminis f. sp. tritici CRL 75-36-700-3 calcium binding protein 39 (PGTG_11280), mRNA	--	--	--	--	--	--	--	--	--	K08272	4e-08	55.8	cnb:CNBG2050	calcium binding protein 39	-	-	-
Unigene31545_All	957	0	0.0000	158	505774	gi|331242446|ref|XP_003333869.1|	567.4	1e-160	septin like spn2 [Puccinia graminis f. sp. tritici CRL 75-36-700-3] >gi|309312859|gb|EFP89450.1| septin like spn2 [Puccinia graminis f. sp. tritici CRL 75-36-700-3]	gi|403174977|ref|XM_003333821.2|	799	0.0	Puccinia graminis f. sp. tritici CRL 75-36-700-3 septin like spn2 (PGTG_15292), mRNA	sp|Q09116|SPN2_SCHPO	422	2e-118	Septin homolog spn2 OS=Schizosaccharomyces pombe (strain 972 / ATCC 24843) GN=spn2 PE=1 SV=2	SPAC821.06	422	4e-118	COG5019	Septin family protein	K12773	2e-50	198	kla:KLLA0B08129g	sporulation-regulated protein 3	GO:0000921//septin ring assembly;GO:0006184//GTP catabolic process;GO:0043934//sporulation;GO:0033205//cell cycle cytokinesis;GO:0010458//exit from mitosis	GO:0005525//GTP binding;GO:0005545//1-phosphatidylinositol binding;GO:0003924//GTPase activity;GO:0032947//protein complex scaffold	GO:0032160//septin filament array;GO:0001400//mating projection base;GO:0043332//mating projection tip;GO:0005628//prospore membrane;GO:0000144//cellular bud neck septin ring;GO:0005876//spindle microtubule;GO:0031105//septin complex;GO:0072687//meiotic spindle
Unigene31546_All	365	0	0.0000	28	235005	gi|403180059|ref|XP_003338350.2|	176.0	2e-43	hypothetical protein PGTG_19748 [Puccinia graminis f. sp. tritici CRL 75-36-700-3] >gi|375165627|gb|EFP93931.2| hypothetical protein PGTG_19748 [Puccinia graminis f. sp. tritici CRL 75-36-700-3]	gi|403180058|ref|XM_003338302.2|	83.8	5e-14	Puccinia graminis f. sp. tritici CRL 75-36-700-3 hypothetical protein (PGTG_19748), mRNA	--	--	--	--	--	--	--	--	--	K15326	4e-10	62.0	mgl:MGL_1322	tRNA-splicing endonuclease subunit Sen54	-	-	-
Unigene31547_All	272	0	0.0000	17	191466	gi|403174570|ref|XP_003333520.2|	137.1	1e-31	hypothetical protein PGTG_14942 [Puccinia graminis f. sp. tritici CRL 75-36-700-3] >gi|375171030|gb|EFP89101.2| hypothetical protein PGTG_14942 [Puccinia graminis f. sp. tritici CRL 75-36-700-3]	gi|403174569|ref|XM_003333472.2|	56.0	8e-06	Puccinia graminis f. sp. tritici CRL 75-36-700-3 hypothetical protein (PGTG_14942), mRNA	--	--	--	--	--	--	--	--	--	K00599	2e-09	60.1	afm:AFUA_8G00200	[EC:2.1.1.-]	-	GO:0008171//O-methyltransferase activity	-
Unigene31548_All	523	0	0.0000	32	187439	gi|403174570|ref|XP_003333520.2|	144.8	8e-34	hypothetical protein PGTG_14942 [Puccinia graminis f. sp. tritici CRL 75-36-700-3] >gi|375171030|gb|EFP89101.2| hypothetical protein PGTG_14942 [Puccinia graminis f. sp. tritici CRL 75-36-700-3]	gi|403174569|ref|XM_003333472.2|	63.9	7e-08	Puccinia graminis f. sp. tritici CRL 75-36-700-3 hypothetical protein (PGTG_14942), mRNA	--	--	--	--	--	--	--	--	--	--	--	--	--	--	-	GO:0008171//O-methyltransferase activity	-
Unigene31549_All	444	2	19786	70	482977	gi|403172065|ref|XP_003331209.2|	269.6	1e-71	hypothetical protein PGTG_13172 [Puccinia graminis f. sp. tritici CRL 75-36-700-3] >gi|375169696|gb|EFP86790.2| hypothetical protein PGTG_13172 [Puccinia graminis f. sp. tritici CRL 75-36-700-3]	gi|403172064|ref|XM_003331161.2|	218	2e-54	Puccinia graminis f. sp. tritici CRL 75-36-700-3 hypothetical protein (PGTG_13172), mRNA	sp|P32899|IMP3_YEAST	166	5e-42	U3 small nucleolar ribonucleoprotein protein IMP3 OS=Saccharomyces cerevisiae (strain ATCC 204508 / S288c) GN=IMP3 PE=1 SV=1	YHR148w	166	1e-41	COG0522	Ribosomal protein S4 and related proteins	K14560	3e-45	179	lbc:LACBIDRAFT_191260	U3 small nucleolar ribonucleoprotein protein IMP3	-	GO:0019843//rRNA binding	GO:0005622//intracellular
Unigene3154_All	291	8	120755	8	84219	gi|328768430|gb|EGF78476.1|	60.1	1e-08	hypothetical protein BATDEDRAFT_35649 [Batrachochytrium dendrobatidis JAM81]	--	--	--	--	--	--	--	--	--	--	--	--	--	K01768	4e-07	52.0	cnb:CNBG1080	adenylate cyclase [EC:4.6.1.1]	GO:0009987//cellular process	-	-
Unigene31550_All	589	1	0.7457	129	670944	gi|331229850|ref|XP_003327590.1|	297.4	1e-79	hypothetical protein PGTG_09124 [Puccinia graminis f. sp. tritici CRL 75-36-700-3] >gi|309306580|gb|EFP83171.1| hypothetical protein PGTG_09124 [Puccinia graminis f. sp. tritici CRL 75-36-700-3]	gi|403167838|ref|XM_003327542.2|	450	1e-124	Puccinia graminis f. sp. tritici CRL 75-36-700-3 hypothetical protein (PGTG_09124), mRNA	sp|Q10193|SRP1_SCHPO	83.2	1e-16	Pre-mRNA-splicing factor srp1 OS=Schizosaccharomyces pombe (strain 972 / ATCC 24843) GN=srp1 PE=1 SV=3	--	--	--	--	--	K13100	8e-06	49.3	cci:CC1G_09166	pre-mRNA-splicing factor CWC22	-	GO:0003676//nucleic acid binding;GO:0000166//nucleotide binding	-
Unigene31551_All	624	15	105588	37	181647	--	--	--	--	--	--	--	--	--	--	--	--	--	--	--	--	--	--	--	--	--	--	-	-	-
Unigene31552_All	336	1	13073	24	218818	gi|403169465|ref|XP_003328910.2|	77.0	1e-13	hypothetical protein PGTG_10211 [Puccinia graminis f. sp. tritici CRL 75-36-700-3] >gi|375167970|gb|EFP84491.2| hypothetical protein PGTG_10211 [Puccinia graminis f. sp. tritici CRL 75-36-700-3]	--	--	--	--	--	--	--	--	--	--	--	--	--	K03163	8e-09	57.8	cnb:CNBH3140	DNA topoisomerase I [EC:5.99.1.2]	-	-	-
Unigene31553_All	220	44	878490	49	682315	--	--	--	--	--	--	--	--	--	--	--	--	--	--	--	--	--	--	--	--	--	--	-	-	-
Unigene31554_All	2009	1	0.2186	349	532178	gi|331235249|ref|XP_003330285.1|	843.2	0.0	hypothetical protein PGTG_11622 [Puccinia graminis f. sp. tritici CRL 75-36-700-3]	gi|403171036|ref|XM_003889402.1|	448	1e-123	Puccinia graminis f. sp. tritici CRL 75-36-700-3 hypothetical protein (PGTG_21811), mRNA	sp|P52719|PEPS_ASPSA	310	2e-84	Carboxypeptidase cpdS OS=Aspergillus saitoi GN=cpdS PE=2 SV=1	SPAC1296.03c	132	2e-30	COG2939	Carboxypeptidase C (cathepsin A)	K01288	1e-112	406	bfu:BC1G_07149	carboxypeptidase D [EC:3.4.16.6]	GO:0006508//proteolysis	GO:0004185//serine-type carboxypeptidase activity	-
Unigene31555_All	406	0	0.0000	34	256546	gi|403170145|ref|XP_003329524.2|	191.8	3e-48	hypothetical protein PGTG_11274 [Puccinia graminis f. sp. tritici CRL 75-36-700-3] >gi|375168583|gb|EFP85105.2| hypothetical protein PGTG_11274 [Puccinia graminis f. sp. tritici CRL 75-36-700-3]	gi|403170144|ref|XM_003329476.2|	139	1e-30	Puccinia graminis f. sp. tritici CRL 75-36-700-3 hypothetical protein (PGTG_11274), mRNA	sp|P87148|YIF1_SCHPO	81.3	2e-16	Protein transport protein yif1 OS=Schizosaccharomyces pombe (strain 972 / ATCC 24843) GN=hrf1 PE=3 SV=1	SPBC25H2.06c	81.3	5e-16	COG5197	Predicted membrane protein	--	--	--	--	--	-	-	-
Unigene31556_All	989	1	0.4441	206	638091	gi|331231654|ref|XP_003328490.1|	526.2	5e-148	26S proteasome regulatory subunit N12 [Puccinia graminis f. sp. tritici CRL 75-36-700-3] >gi|309307480|gb|EFP84071.1| 26S proteasome regulatory subunit N12 [Puccinia graminis f. sp. tritici CRL 75-36-700-3]	gi|403168923|ref|XM_003328442.2|	706	0.0	Puccinia graminis f. sp. tritici CRL 75-36-700-3 26S proteasome regulatory subunit N12 (PGTG_10449), mRNA	sp|P32496|RPN12_YEAST	144	1e-34	26S proteasome regulatory subunit RPN12 OS=Saccharomyces cerevisiae (strain ATCC 204508 / S288c) GN=RPN12 PE=1 SV=3	--	--	--	--	--	K03031	4e-75	280	scm:SCHCODRAFT_72294	26S proteasome regulatory subunit N12	GO:0006508//proteolysis	-	GO:0005838//proteasome regulatory particle
Unigene31557_All	265	0	0.0000	26	300566	--	--	--	--	--	--	--	--	--	--	--	--	--	--	--	--	--	--	--	--	--	--	-	-	-
Unigene31558_All	1194	2	0.7358	100	256571	gi|331218218|ref|XP_003321787.1|	447.6	3e-124	hypothetical protein PGTG_03324 [Puccinia graminis f. sp. tritici CRL 75-36-700-3] >gi|309300777|gb|EFP77368.1| hypothetical protein PGTG_03324 [Puccinia graminis f. sp. tritici CRL 75-36-700-3]	gi|403161435|ref|XM_003321739.2|	389	1e-105	Puccinia graminis f. sp. tritici CRL 75-36-700-3 hypothetical protein (PGTG_03324), mRNA	sp|Q9P6P7|YKCG_SCHPO	85.9	5e-17	Uncharacterized RNA-binding protein C644.16 OS=Schizosaccharomyces pombe (strain 972 / ATCC 24843) GN=SPAC644.16 PE=4 SV=1	STM0960	62.0	2e-09	COG1674	DNA segregation ATPase FtsK/SpoIIIE and related proteins	K14407	2e-36	152	uma:UM02881.1	cleavage stimulation factor subunit 2	-	GO:0003676//nucleic acid binding;GO:0000166//nucleotide binding	-
Unigene31559_All	547	0	0.0000	38	212818	gi|403164627|ref|XP_003324712.2|	293.9	1e-78	hypothetical protein PGTG_06249 [Puccinia graminis f. sp. tritici CRL 75-36-700-3] >gi|375165245|gb|EFP80293.2| hypothetical protein PGTG_06249 [Puccinia graminis f. sp. tritici CRL 75-36-700-3]	gi|403164626|ref|XM_003324664.2|	194	3e-47	Puccinia graminis f. sp. tritici CRL 75-36-700-3 hypothetical protein (PGTG_06249), mRNA	sp|P53721|RCF2_YEAST	71.2	4e-13	Respiratory supercomplex factor 2, mitochondrial OS=Saccharomyces cerevisiae (strain ATCC 204508 / S288c) GN=RCF2 PE=1 SV=1	--	--	--	--	--	--	--	--	--	--	-	-	-
Unigene3155_All	392	15	168078	15	117224	gi|322703990|gb|EFY95590.1|	54.7	7e-07	carbohydrate-binding protein [Metarhizium anisopliae ARSEF 23]	--	--	--	--	--	--	--	--	--	--	--	--	--	--	--	--	--	--	-	-	-
Unigene31560_All	677	1	0.6488	61	276028	gi|331245513|ref|XP_003335393.1|	149.1	8e-35	hypothetical protein PGTG_17246 [Puccinia graminis f. sp. tritici CRL 75-36-700-3] >gi|309314383|gb|EFP90974.1| hypothetical protein PGTG_17246 [Puccinia graminis f. sp. tritici CRL 75-36-700-3]	gi|403176778|ref|XM_003335345.2|	178	2e-42	Puccinia graminis f. sp. tritici CRL 75-36-700-3 hypothetical protein (PGTG_17246), mRNA	sp|Q5K8S8|VA0E_CRYNJ	82.0	3e-16	V-type proton ATPase subunit e OS=Cryptococcus neoformans var. neoformans serotype D (strain JEC21 / ATCC MYA-565) GN=VMA9 PE=3 SV=2	--	--	--	--	--	K02153	1e-17	89.0	mgl:MGL_2157	V-type H+-transporting ATPase subunit H [EC:3.6.3.14]	GO:0000032//cell wall mannoprotein biosynthetic process;GO:0006461//protein complex assembly;GO:0007035//vacuolar acidification;GO:0015991//ATP hydrolysis coupled proton transport	GO:0015078//hydrogen ion transmembrane transporter activity;GO:0042625//ATPase activity, coupled to transmembrane movement of ions	GO:0000329//fungal-type vacuole membrane;GO:0000220//vacuolar proton-transporting V-type ATPase, V0 domain
Unigene31561_All	260	8	135152	8	94260	--	--	--	--	--	--	--	--	--	--	--	--	--	--	--	--	--	--	--	--	--	--	-	-	-
Unigene31562_All	462	0	0.0000	27	179033	gi|331246475|ref|XP_003335870.1|	172.2	3e-42	HAD-superfamily subfamily IIA hydrolase [Puccinia graminis f. sp. tritici CRL 75-36-700-3] >gi|309314860|gb|EFP91451.1| HAD-superfamily subfamily IIA hydrolase [Puccinia graminis f. sp. tritici CRL 75-36-700-3]	gi|403177326|ref|XM_003335822.2|	163	9e-38	Puccinia graminis f. sp. tritici CRL 75-36-700-3 HAD-superfamily subfamily IIA hydrolase (PGTG_17701), mRNA	sp|O13899|YF38_SCHPO	68.9	1e-12	Uncharacterized CDP-alcohol phosphatidyltransferase class-I family protein C22A12.08c OS=Schizosaccharomyces pombe (strain 972 / ATCC 24843) GN=SPAC22A12.08c PE=3 SV=1	SPAC22A12.08c_1	68.9	3e-12	COG0647	Predicted sugar phosphatases of the HAD superfamily	K08744	6e-12	68.9	spo:SPAC22A12.08c	cardiolipin synthase [EC:2.7.8.-]	GO:0008152//metabolic process	GO:0016787//hydrolase activity	-
Unigene31563_All	461	0	0.0000	32	212648	gi|403176695|ref|XP_003335324.2|	90.1	1e-17	hypothetical protein PGTG_17177 [Puccinia graminis f. sp. tritici CRL 75-36-700-3] >gi|375172359|gb|EFP90905.2| hypothetical protein PGTG_17177 [Puccinia graminis f. sp. tritici CRL 75-36-700-3]	--	--	--	--	--	--	--	--	--	--	--	--	--	--	--	--	--	--	-	-	-
Unigene31564_All	357	10	123038	27	231690	--	--	--	--	--	--	--	--	--	--	--	--	--	--	--	--	--	--	--	--	--	--	-	-	-
Unigene31565_All	345	0	0.0000	26	230869	gi|331229097|ref|XP_003327215.1|	134.4	7e-31	hypothetical protein PGTG_08992 [Puccinia graminis f. sp. tritici CRL 75-36-700-3] >gi|309306205|gb|EFP82796.1| hypothetical protein PGTG_08992 [Puccinia graminis f. sp. tritici CRL 75-36-700-3]	--	--	--	--	--	--	--	--	--	--	--	--	--	--	--	--	--	--	-	-	-
Unigene31566_All	600	0	0.0000	44	224653	gi|331217073|ref|XP_003321215.1|	193.4	3e-48	hypothetical protein PGTG_02257 [Puccinia graminis f. sp. tritici CRL 75-36-700-3] >gi|309300205|gb|EFP76796.1| hypothetical protein PGTG_02257 [Puccinia graminis f. sp. tritici CRL 75-36-700-3]	gi|403160770|ref|XM_003321167.2|	212	1e-52	Puccinia graminis f. sp. tritici CRL 75-36-700-3 hypothetical protein (PGTG_02257), mRNA	sp|P0CM86|COX19_CRYNJ	100	7e-22	Cytochrome c oxidase assembly protein COX19 OS=Cryptococcus neoformans var. neoformans serotype D (strain JEC21 / ATCC MYA-565) GN=COX19 PE=3 SV=1	--	--	--	--	--	K11230	1e-21	102	scm:SCHCODRAFT_255608	mitogen-activated protein kinase kinase kinase [EC:2.7.11.25]	-	-	GO:0005737//cytoplasm
Unigene31567_All	291	0	0.0000	27	284238	gi|331250902|ref|XP_003338055.1|	156.0	2e-37	hypothetical protein PGTG_19585 [Puccinia graminis f. sp. tritici CRL 75-36-700-3] >gi|309317045|gb|EFP93636.1| hypothetical protein PGTG_19585 [Puccinia graminis f. sp. tritici CRL 75-36-700-3]	gi|403179751|ref|XM_003338007.2|	163	5e-38	Puccinia graminis f. sp. tritici CRL 75-36-700-3 hypothetical protein (PGTG_19585), mRNA	--	--	--	--	--	--	--	--	--	--	--	--	--	--	GO:0009088//threonine biosynthetic process;GO:0009086//methionine biosynthetic process;GO:0009097//isoleucine biosynthetic process;GO:0055114//oxidation-reduction process	GO:0050661//NADP binding;GO:0004412//homoserine dehydrogenase activity	-
Unigene31568_All	315	0	0.0000	26	252857	--	--	--	--	--	--	--	--	--	--	--	--	--	--	--	--	--	--	--	--	--	--	-	-	-
Unigene31569_All	344	0	0.0000	32	284973	gi|331214169|ref|XP_003319766.1|	135.2	4e-31	hypothetical protein PGTG_01940 [Puccinia graminis f. sp. tritici CRL 75-36-700-3] >gi|309298756|gb|EFP75347.1| hypothetical protein PGTG_01940 [Puccinia graminis f. sp. tritici CRL 75-36-700-3]	--	--	--	--	sp|P87041|GMS1_SCHPO	60.1	3e-10	UDP-galactose transporter OS=Schizosaccharomyces pombe (strain 972 / ATCC 24843) GN=gms1 PE=2 SV=3	SPCC1795.03	60.1	1e-09	COG0697	Permeases of the drug/metabolite transporter (DMT) superfamily	K15272	1e-13	73.9	cnb:CNBI2010	solute carrier family 35 (UDP-sugar transporter), member A1/2/3	GO:0015780//nucleotide-sugar transport;GO:0008643//carbohydrate transport	GO:0005338//nucleotide-sugar transmembrane transporter activity;GO:0005351//sugar:hydrogen symporter activity	GO:0000139//Golgi membrane;GO:0016021//integral to membrane
Unigene3156_All	269	9	146959	6	68330	--	--	--	--	--	--	--	--	--	--	--	--	--	--	--	--	--	--	--	--	--	--	-	-	-
Unigene31570_All	1914	0	0.0000	294	470562	gi|403160048|ref|XP_003320611.2|	574.3	4e-162	hypothetical protein PGTG_02633 [Puccinia graminis f. sp. tritici CRL 75-36-700-3] >gi|375169389|gb|EFP76192.2| hypothetical protein PGTG_02633 [Puccinia graminis f. sp. tritici CRL 75-36-700-3]	gi|403160047|ref|XM_003320563.2|	60.0	4e-06	Puccinia graminis f. sp. tritici CRL 75-36-700-3 hypothetical protein (PGTG_02633), mRNA	--	--	--	--	--	--	--	--	--	--	--	--	--	--	-	-	-
Unigene31571_All	942	1	0.4663	72	234150	gi|331239153|ref|XP_003332230.1|	423.3	4e-117	ubiquitin-conjugating enzyme [Puccinia graminis f. sp. tritici CRL 75-36-700-3] >gi|309311220|gb|EFP87811.1| ubiquitin-conjugating enzyme [Puccinia graminis f. sp. tritici CRL 75-36-700-3]	gi|403173128|ref|XM_003332182.2|	392	1e-106	Puccinia graminis f. sp. tritici CRL 75-36-700-3 ubiquitin-conjugating enzyme (PGTG_14526), mRNA	sp|P21734|UBC1_YEAST	191	8e-49	Ubiquitin-conjugating enzyme E2 1 OS=Saccharomyces cerevisiae (strain ATCC 204508 / S288c) GN=UBC1 PE=1 SV=1	YDR177w	191	2e-48	COG5078	Ubiquitin-protein ligase	K04649	2e-60	231	lbc:LACBIDRAFT_191873	ubiquitin-conjugating enzyme (huntingtin interacting protein 2) [EC:6.3.2.19]	-	GO:0016881//acid-amino acid ligase activity	-
Unigene31572_All	908	0	0.0000	73	246291	gi|403164637|ref|XP_003324720.2|	187.2	4e-46	hypothetical protein PGTG_06257 [Puccinia graminis f. sp. tritici CRL 75-36-700-3] >gi|375165250|gb|EFP80301.2| hypothetical protein PGTG_06257 [Puccinia graminis f. sp. tritici CRL 75-36-700-3]	gi|403164636|ref|XM_003324672.2|	67.9	8e-09	Puccinia graminis f. sp. tritici CRL 75-36-700-3 hypothetical protein (PGTG_06257), mRNA	sp|Q6C1V6|CWC25_YARLI	63.2	3e-10	Pre-mRNA-splicing factor CWC25 OS=Yarrowia lipolytica (strain CLIB 122 / E 150) GN=CWC25 PE=3 SV=1	--	--	--	--	--	K12846	1e-11	69.7	cci:CC1G_03880	U4/U6.U5 tri-snRNP-associated protein 3	-	-	-
Unigene31573_All	266	0	0.0000	29	333986	gi|403171513|ref|XP_003330737.2|	134.0	1e-30	hypothetical protein PGTG_12274 [Puccinia graminis f. sp. tritici CRL 75-36-700-3] >gi|375169213|gb|EFP86318.2| hypothetical protein PGTG_12274 [Puccinia graminis f. sp. tritici CRL 75-36-700-3]	gi|403171512|ref|XM_003330689.2|	125	1e-26	Puccinia graminis f. sp. tritici CRL 75-36-700-3 hypothetical protein (PGTG_12274), mRNA	--	--	--	--	--	--	--	--	--	--	--	--	--	--	-	-	-
Unigene31574_All	619	0	0.0000	34	168267	gi|403171513|ref|XP_003330737.2|	254.6	1e-66	hypothetical protein PGTG_12274 [Puccinia graminis f. sp. tritici CRL 75-36-700-3] >gi|375169213|gb|EFP86318.2| hypothetical protein PGTG_12274 [Puccinia graminis f. sp. tritici CRL 75-36-700-3]	gi|403171512|ref|XM_003330689.2|	182	1e-43	Puccinia graminis f. sp. tritici CRL 75-36-700-3 hypothetical protein (PGTG_12274), mRNA	sp|P40555|PSMD9_YEAST	73.9	8e-14	Probable 26S proteasome regulatory subunit p27 OS=Saccharomyces cerevisiae (strain ATCC 204508 / S288c) GN=NAS2 PE=1 SV=1	YIL007c	73.9	2e-13	COG0265	Trypsin-like serine proteases, typically periplasmic, contain C-terminal PDZ domain	K06693	4e-26	116	ang:ANI_1_1340074	26S proteasome non-ATPase regulatory subunit 9	-	-	-
Unigene31575_All	377	2	23302	20	162518	gi|403159751|ref|XP_003320329.2|	84.0	1e-15	hypothetical protein PGTG_01241 [Puccinia graminis f. sp. tritici CRL 75-36-700-3] >gi|375168228|gb|EFP75910.2| hypothetical protein PGTG_01241 [Puccinia graminis f. sp. tritici CRL 75-36-700-3]	gi|403159750|ref|XM_003320281.2|	65.9	1e-08	Puccinia graminis f. sp. tritici CRL 75-36-700-3 hypothetical protein (PGTG_01241), mRNA	--	--	--	--	--	--	--	--	--	--	--	--	--	--	-	-	-
Unigene31576_All	283	0	0.0000	25	270623	gi|403159751|ref|XP_003320329.2|	142.1	3e-33	hypothetical protein PGTG_01241 [Puccinia graminis f. sp. tritici CRL 75-36-700-3] >gi|375168228|gb|EFP75910.2| hypothetical protein PGTG_01241 [Puccinia graminis f. sp. tritici CRL 75-36-700-3]	gi|356871508|emb|FO082055.1|	60.0	6e-07	Pichia sorbitophila strain CBS 7064 chromosome E complete sequence	sp|Q4IJU0|POB3_GIBZE	57.0	3e-09	FACT complex subunit POB3 OS=Gibberella zeae (strain PH-1 / ATCC MYA-4620 / FGSC 9075 / NRRL 31084) GN=POB3 PE=3 SV=1	SPBC609.05	48.1	4e-06	COG5165	Nucleosome-binding factor SPN, POB3 subunit	K09272	3e-09	58.9	cci:CC1G_03396	structure-specific recognition protein 1	-	GO:0003677//DNA binding	GO:0005634//nucleus
Unigene31577_All	305	0	0.0000	25	251103	gi|331225062|ref|XP_003325202.1|	119.4	2e-26	hypothetical protein PGTG_06739 [Puccinia graminis f. sp. tritici CRL 75-36-700-3] >gi|309304192|gb|EFP80783.1| hypothetical protein PGTG_06739 [Puccinia graminis f. sp. tritici CRL 75-36-700-3]	gi|403165164|ref|XM_003325154.2|	61.9	2e-07	Puccinia graminis f. sp. tritici CRL 75-36-700-3 hypothetical protein (PGTG_06739), mRNA	--	--	--	--	--	--	--	--	--	--	--	--	--	--	-	GO:0097159//organic cyclic compound binding;GO:1901363	-
Unigene31578_All	709	2	12391	57	246286	gi|403168620|ref|XP_003328220.2|	261.5	1e-68	hypothetical protein PGTG_09514 [Puccinia graminis f. sp. tritici CRL 75-36-700-3] >gi|375167578|gb|EFP83801.2| hypothetical protein PGTG_09514 [Puccinia graminis f. sp. tritici CRL 75-36-700-3]	gi|403168619|ref|XM_003328172.2|	58.0	6e-06	Puccinia graminis f. sp. tritici CRL 75-36-700-3 hypothetical protein (PGTG_09514), mRNA	sp|O94317|YH5D_SCHPO	55.8	3e-08	Uncharacterized serine-rich protein C215.13 OS=Schizosaccharomyces pombe (strain 972 / ATCC 24843) GN=SPBC215.13 PE=1 SV=1	--	--	--	--	--	K11244	3e-07	54.3	spo:SPBC30B4.01c	cell wall integrity and stress response component	-	-	-
Unigene31579_All	717	1	0.6126	255	1089514	gi|328863956|gb|EGG13055.1|	188.3	1e-46	hypothetical protein MELLADRAFT_101250 [Melampsora larici-populina 98AG31]	--	--	--	--	--	--	--	--	--	--	--	--	--	--	--	--	--	--	-	-	-
Unigene3157_All	204	5	107658	7	105119	--	--	--	--	--	--	--	--	--	--	--	--	--	--	--	--	--	--	--	--	--	--	-	-	-
Unigene31580_All	248	1	17711	23	284111	gi|331220215|ref|XP_003322783.1|	103.2	1e-21	NADPH oxidase [Puccinia graminis f. sp. tritici CRL 75-36-700-3] >gi|309301773|gb|EFP78364.1| NADPH oxidase [Puccinia graminis f. sp. tritici CRL 75-36-700-3]	gi|403162596|ref|XM_003322735.2|	56.0	8e-06	Puccinia graminis f. sp. tritici CRL 75-36-700-3 NADPH oxidase (PGTG_04320), mRNA	--	--	--	--	--	--	--	--	--	--	--	--	--	--	GO:0055114//oxidation-reduction process	GO:0016491//oxidoreductase activity	GO:0016021//integral to membrane
Unigene31581_All	307	0	0.0000	22	219531	gi|403177340|ref|XP_003335886.2|	211.5	4e-54	hypothetical protein PGTG_17717 [Puccinia graminis f. sp. tritici CRL 75-36-700-3] >gi|375172828|gb|EFP91467.2| hypothetical protein PGTG_17717 [Puccinia graminis f. sp. tritici CRL 75-36-700-3]	gi|403177339|ref|XM_003335838.2|	258	1e-66	Puccinia graminis f. sp. tritici CRL 75-36-700-3 hypothetical protein (PGTG_17717), mRNA	--	--	--	--	--	--	--	--	--	K09267	1e-15	80.5	cci:CC1G_05834	transcription factor SOX1/2/3/14/21 (SOX group B)	-	-	-
Unigene31582_All	256	0	0.0000	10	119666	gi|403177340|ref|XP_003335886.2|	157.1	1e-37	hypothetical protein PGTG_17717 [Puccinia graminis f. sp. tritici CRL 75-36-700-3] >gi|375172828|gb|EFP91467.2| hypothetical protein PGTG_17717 [Puccinia graminis f. sp. tritici CRL 75-36-700-3]	gi|403177339|ref|XM_003335838.2|	151	2e-34	Puccinia graminis f. sp. tritici CRL 75-36-700-3 hypothetical protein (PGTG_17717), mRNA	--	--	--	--	--	--	--	--	--	K09267	1e-07	53.9	cci:CC1G_05834	transcription factor SOX1/2/3/14/21 (SOX group B)	-	-	-
Unigene31583_All	299	0	0.0000	30	307370	gi|331214530|ref|XP_003319946.1|	94.7	6e-19	hypothetical protein PGTG_00858 [Puccinia graminis f. sp. tritici CRL 75-36-700-3] >gi|309298936|gb|EFP75527.1| hypothetical protein PGTG_00858 [Puccinia graminis f. sp. tritici CRL 75-36-700-3]	gi|403159312|ref|XM_003319898.2|	121	2e-25	Puccinia graminis f. sp. tritici CRL 75-36-700-3 hypothetical protein (PGTG_00858), mRNA	--	--	--	--	--	--	--	--	--	--	--	--	--	--	-	-	GO:0016020//membrane
Unigene31584_All	341	1	12881	27	242561	gi|403175435|ref|XP_003334254.2|	98.6	4e-20	hypothetical protein PGTG_15791 [Puccinia graminis f. sp. tritici CRL 75-36-700-3] >gi|375171601|gb|EFP89835.2| hypothetical protein PGTG_15791 [Puccinia graminis f. sp. tritici CRL 75-36-700-3]	--	--	--	--	--	--	--	--	--	--	--	--	--	--	--	--	--	--	-	-	-
Unigene31585_All	379	1	11590	79	638557	gi|403167285|ref|XP_003889863.1|	159.5	2e-38	NADH dehydrogenase (ubiquinone) 1 beta subcomplex 7 [Puccinia graminis f. sp. tritici CRL 75-36-700-3] >gi|375166946|gb|EHS63290.1| NADH dehydrogenase (ubiquinone) 1 beta subcomplex 7 [Puccinia graminis f. sp. tritici CRL 75-36-700-3]	gi|403167284|ref|XM_003889814.1|	220	4e-55	Puccinia graminis f. sp. tritici CRL 75-36-700-3 NADH dehydrogenase (ubiquinone) 1 beta subcomplex 7 (PGTG_21506), mRNA	--	--	--	--	--	--	--	--	--	K03963	7e-20	94.4	ppa:PAS_chr1-1_0172	NADH dehydrogenase (ubiquinone) 1 beta subcomplex 7 [EC:1.6.5.3 1.6.99.3]	-	GO:0008137//NADH dehydrogenase (ubiquinone) activity	GO:0005739//mitochondrion
Unigene31586_All	1042	0	0.0000	67	196978	gi|403166226|ref|XP_003326107.2|	653.7	0.0	hypothetical protein PGTG_07937 [Puccinia graminis f. sp. tritici CRL 75-36-700-3] >gi|375166125|gb|EFP81688.2| hypothetical protein PGTG_07937 [Puccinia graminis f. sp. tritici CRL 75-36-700-3]	gi|403166225|ref|XM_003326059.2|	985	0.0	Puccinia graminis f. sp. tritici CRL 75-36-700-3 hypothetical protein (PGTG_07937), mRNA	sp|P87319|VP13A_SCHPO	270	2e-72	Vacuolar protein sorting-associated protein 13a OS=Schizosaccharomyces pombe (strain 972 / ATCC 24843) GN=vps13a PE=3 SV=2	SPBC31F10.18c	270	4e-72	COG5043	Vacuolar protein sorting-associated protein	--	--	--	--	--	-	-	-
Unigene31587_All	536	0	0.0000	46	262909	gi|328855612|gb|EGG04737.1|	195.7	4e-49	hypothetical protein MELLADRAFT_64533 [Melampsora larici-populina 98AG31]	gi|403169687|ref|XM_003329074.2|	149	2e-33	Puccinia graminis f. sp. tritici CRL 75-36-700-3 hypothetical protein (PGTG_10862), mRNA	--	--	--	--	--	--	--	--	--	K14324	1e-12	71.6	lbc:LACBIDRAFT_311192	histone deacetylase complex subunit SAP18	-	-	-
Unigene31588_All	259	0	0.0000	25	295700	gi|331241071|ref|XP_003333185.1|	84.7	6e-16	hypothetical protein PGTG_14732 [Puccinia graminis f. sp. tritici CRL 75-36-700-3] >gi|309312175|gb|EFP88766.1| hypothetical protein PGTG_14732 [Puccinia graminis f. sp. tritici CRL 75-36-700-3]	--	--	--	--	sp|Q6FT85|SLD5_CANGA	48.1	1e-06	DNA replication complex GINS protein SLD5 OS=Candida glabrata (strain ATCC 2001 / CBS 138 / JCM 3761 / NBRC 0622 / NRRL Y-65) GN=SLD5 PE=3 SV=1	--	--	--	--	--	K10735	6e-06	48.1	cci:CC1G_04745	GINS complex subunit 4	GO:0006260//DNA replication	-	GO:0005634//nucleus
Unigene31589_All	802	0	0.0000	171	653181	gi|331228755|ref|XP_003327044.1|	278.5	1e-73	hypothetical protein PGTG_08821 [Puccinia graminis f. sp. tritici CRL 75-36-700-3] >gi|309306034|gb|EFP82625.1| hypothetical protein PGTG_08821 [Puccinia graminis f. sp. tritici CRL 75-36-700-3]	gi|403167234|ref|XM_003326996.2|	95.6	3e-17	Puccinia graminis f. sp. tritici CRL 75-36-700-3 hypothetical protein (PGTG_08821), mRNA	--	--	--	--	--	--	--	--	--	K03964	2e-19	95.1	cne:CNA03110	NADH dehydrogenase (ubiquinone) 1 beta subcomplex 8 [EC:1.6.5.3 1.6.99.3]	-	GO:0008137//NADH dehydrogenase (ubiquinone) activity	GO:0005739//mitochondrion
Unigene3158_All	339	11	142528	12	108441	--	--	--	--	--	--	--	--	--	--	--	--	DR0472	48.1	4e-06	COG0477	Permeases of the major facilitator superfamily	--	--	--	--	--	-	-	-
Unigene31590_All	1771	7	17361	310	536235	gi|331227898|ref|XP_003326617.1|	525.0	2e-147	hypothetical protein PGTG_07595 [Puccinia graminis f. sp. tritici CRL 75-36-700-3] >gi|309305607|gb|EFP82198.1| hypothetical protein PGTG_07595 [Puccinia graminis f. sp. tritici CRL 75-36-700-3]	gi|403166753|ref|XM_003326569.2|	305	4e-80	Puccinia graminis f. sp. tritici CRL 75-36-700-3 hypothetical protein (PGTG_07595), mRNA	--	--	--	--	--	--	--	--	--	--	--	--	--	--	-	-	-
Unigene31591_All	453	0	0.0000	34	229928	--	--	--	--	--	--	--	--	--	--	--	--	--	--	--	--	--	--	--	--	--	--	-	-	-
Unigene31592_All	1124	1	0.3908	194	528746	gi|331247744|ref|XP_003336499.1|	563.1	4e-159	hypothetical protein PGTG_18170 [Puccinia graminis f. sp. tritici CRL 75-36-700-3] >gi|309315489|gb|EFP92080.1| hypothetical protein PGTG_18170 [Puccinia graminis f. sp. tritici CRL 75-36-700-3]	gi|403178064|ref|XM_003336451.2|	690	0.0	Puccinia graminis f. sp. tritici CRL 75-36-700-3 hypothetical protein (PGTG_18170), mRNA	sp|Q4P7G1|EIF3G_USTMA	289	3e-78	Eukaryotic translation initiation factor 3 subunit G OS=Ustilago maydis (strain 521 / FGSC 9021) GN=TIF35 PE=3 SV=1	YDR429c	148	1e-35	COG0724	RNA-binding proteins (RRM domain)	K03248	1e-77	289	uma:UM03952.1	translation initiation factor 3 subunit G	GO:0006413//translational initiation	GO:0003743//translation initiation factor activity;GO:0000166//nucleotide binding	GO:0005737//cytoplasm
Unigene31593_All	558	0	0.0000	32	175682	gi|403168191|ref|XP_003327860.2|	203.0	3e-51	hypothetical protein PGTG_08627 [Puccinia graminis f. sp. tritici CRL 75-36-700-3] >gi|375167390|gb|EFP83441.2| hypothetical protein PGTG_08627 [Puccinia graminis f. sp. tritici CRL 75-36-700-3]	gi|403168190|ref|XM_003327812.2|	202	1e-49	Puccinia graminis f. sp. tritici CRL 75-36-700-3 hypothetical protein (PGTG_08627), mRNA	--	--	--	--	--	--	--	--	--	K03927	7e-06	49.3	nhe:NECHADRAFT_14316	carboxylesterase 2 [EC:3.1.1.1 3.1.1.84 3.1.1.56]	-	-	-
Unigene31594_All	288	0	0.0000	56	595672	gi|328860032|gb|EGG09139.1|	129.8	1e-29	hypothetical protein MELLADRAFT_34510 [Melampsora larici-populina 98AG31]	--	--	--	--	sp|Q5BBF4|CAPZA_EMENI	49.3	6e-07	F-actin-capping protein subunit alpha OS=Emericella nidulans (strain FGSC A4 / ATCC 38163 / CBS 112.46 / NRRL 194 / M139) GN=cap1 PE=3 SV=3	--	--	--	--	--	K10364	3e-16	82.4	mpr:MPER_06362	capping protein (actin filament) muscle Z-line, alpha	-	-	-
Unigene31595_All	221	0	0.0000	18	249512	gi|403159738|ref|XP_003320315.2|	145.6	3e-34	hypothetical protein PGTG_01227 [Puccinia graminis f. sp. tritici CRL 75-36-700-3] >gi|375168222|gb|EFP75896.2| hypothetical protein PGTG_01227 [Puccinia graminis f. sp. tritici CRL 75-36-700-3]	gi|403159737|ref|XM_003320267.2|	182	4e-44	Puccinia graminis f. sp. tritici CRL 75-36-700-3 hypothetical protein (PGTG_01227), mRNA	sp|P0CO06|HAT1_CRYNJ	94.4	2e-20	Histone acetyltransferase type B catalytic subunit OS=Cryptococcus neoformans var. neoformans serotype D (strain JEC21 / ATCC MYA-565) GN=HAT1 PE=3 SV=1	--	--	--	--	--	K11303	7e-20	94.4	cnb:CNBA5260	histone acetyltransferase 1 [EC:2.3.1.48]	GO:0006348//chromatin silencing at telomere;GO:0016573//histone acetylation;GO:0006974//response to DNA damage stimulus	GO:0042393//histone binding;GO:0004402//histone acetyltransferase activity	GO:0000123//histone acetyltransferase complex
Unigene31596_All	777	0	0.0000	51	201076	gi|331213025|ref|XP_003307782.1|	179.9	6e-44	hypothetical protein PGTG_00732 [Puccinia graminis f. sp. tritici CRL 75-36-700-3] >gi|309298185|gb|EFP74776.1| hypothetical protein PGTG_00732 [Puccinia graminis f. sp. tritici CRL 75-36-700-3]	--	--	--	--	--	--	--	--	--	--	--	--	--	--	--	--	--	--	-	-	-
Unigene31597_All	455	1	0.9654	22	148123	gi|328850653|gb|EGF99815.1|	96.3	2e-19	hypothetical protein MELLADRAFT_40080 [Melampsora larici-populina 98AG31]	gi|387511413|emb|HE806317.1|	58.0	4e-06	Tetrapisispora blattae CBS 6284 chromosome 2, complete genome	sp|O74435|CDC31_SCHPO	80.1	6e-16	Cell division control protein 31 OS=Schizosaccharomyces pombe (strain 972 / ATCC 24843) GN=cdc31 PE=1 SV=1	SPCC1682.04	80.1	1e-15	COG5126	Ca2+-binding protein (EF-Hand superfamily)	--	--	--	--	--	GO:0051301//cell division	GO:0005509//calcium ion binding	-
Unigene31598_All	303	0	0.0000	10	101104	--	--	--	--	--	--	--	--	--	--	--	--	--	--	--	--	--	--	--	--	--	--	-	-	-
Unigene31599_All	243	0	0.0000	8	100855	--	--	--	--	--	--	--	--	--	--	--	--	--	--	--	--	--	--	--	--	--	--	-	-	-
Unigene3159_All	424	30	310786	6	43351	--	--	--	--	--	--	--	--	--	--	--	--	--	--	--	--	--	--	--	--	--	--	-	-	-
Unigene315_All	532	32	264207	18	103651	--	--	--	--	--	--	--	--	--	--	--	--	--	--	--	--	--	--	--	--	--	--	-	-	-
Unigene31600_All	260	1	16894	13	153173	--	--	--	--	--	--	--	--	--	--	--	--	--	--	--	--	--	--	--	--	--	--	-	-	-
Unigene31601_All	309	0	0.0000	18	178454	gi|403165452|ref|XP_003325458.2|	74.3	9e-13	hypothetical protein PGTG_07291 [Puccinia graminis f. sp. tritici CRL 75-36-700-3] >gi|375165729|gb|EFP81039.2| hypothetical protein PGTG_07291 [Puccinia graminis f. sp. tritici CRL 75-36-700-3]	--	--	--	--	--	--	--	--	--	--	--	--	--	--	--	--	--	--	-	-	-
Unigene31602_All	248	0	0.0000	12	148232	gi|403164801|ref|XP_003324873.2|	170.2	1e-41	TKL protein kinase [Puccinia graminis f. sp. tritici CRL 75-36-700-3] >gi|375165317|gb|EFP80454.2| TKL protein kinase [Puccinia graminis f. sp. tritici CRL 75-36-700-3]	gi|403164800|ref|XM_003324825.2|	75.8	8e-12	Puccinia graminis f. sp. tritici CRL 75-36-700-3 TKL protein kinase (PGTG_06410), mRNA	sp|Q7RZD3|STE20_NEUCR	67.0	3e-12	Serine/threonine-protein kinase ste-20 OS=Neurospora crassa (strain ATCC 24698 / 74-OR23-1A / CBS 708.71 / DSM 1257 / FGSC 987) GN=ste-20 PE=3 SV=1	YAR019c	58.5	3e-09	COG0515	Serine/threonine protein kinase	K08286	9e-13	70.9	uma:UM02406.1	protein-serine/threonine kinase [EC:2.7.11.-]	GO:0006468//protein phosphorylation	GO:0003676//nucleic acid binding;GO:0005524//ATP binding;GO:0004674//protein serine/threonine kinase activity	-
Unigene31603_All	255	0	0.0000	10	120136	--	--	--	--	--	--	--	--	--	--	--	--	--	--	--	--	--	--	--	--	--	--	-	-	-
Unigene31604_All	242	0	0.0000	11	139248	gi|403168597|ref|XP_003328203.2|	128.3	5e-29	hypothetical protein PGTG_09497 [Puccinia graminis f. sp. tritici CRL 75-36-700-3] >gi|375167569|gb|EFP83784.2| hypothetical protein PGTG_09497 [Puccinia graminis f. sp. tritici CRL 75-36-700-3]	gi|403168596|ref|XM_003328155.2|	165	1e-38	Puccinia graminis f. sp. tritici CRL 75-36-700-3 hypothetical protein (PGTG_09497), mRNA	--	--	--	--	--	--	--	--	--	K03130	6e-09	58.2	scm:SCHCODRAFT_48129	transcription initiation factor TFIID subunit 5	GO:0006355//regulation of transcription, DNA-dependent	-	GO:0005634//nucleus
Unigene31605_All	260	0	0.0000	8	94260	--	--	--	--	--	--	--	--	--	--	--	--	--	--	--	--	--	--	--	--	--	--	-	-	-
Unigene31606_All	203	5	108188	8	120727	--	--	--	--	--	--	--	--	--	--	--	--	--	--	--	--	--	--	--	--	--	--	-	-	-
Unigene31607_All	470	0	0.0000	20	130360	gi|343791198|gb|AEM61136.1|	328.6	3e-89	lanosterol synthase [Puccinia striiformis f. sp. tritici]	gi|343791197|gb|JN033206.1|	341	2e-91	Puccinia striiformis f. sp. tritici lanosterol synthase gene, complete cds	sp|Q96WJ0|ERG7_PNECA	115	2e-26	Lanosterol synthase OS=Pneumocystis carinii GN=ERG7 PE=2 SV=1	SPAC13G7.01c	96.7	2e-20	COG1657	Squalene cyclase	K01852	3e-26	116	cne:CND02520	lanosterol synthase [EC:5.4.99.7]	-	GO:0016866//intramolecular transferase activity	-
Unigene31608_All	634	0	0.0000	30	144958	gi|403172211|ref|XP_003331366.2|	89.0	9e-17	hypothetical protein PGTG_12688 [Puccinia graminis f. sp. tritici CRL 75-36-700-3] >gi|375169756|gb|EFP86947.2| hypothetical protein PGTG_12688 [Puccinia graminis f. sp. tritici CRL 75-36-700-3]	--	--	--	--	--	--	--	--	--	--	--	--	--	--	--	--	--	--	-	-	-
Unigene31609_All	261	0	0.0000	10	117374	gi|403172211|ref|XP_003331366.2|	109.8	2e-23	hypothetical protein PGTG_12688 [Puccinia graminis f. sp. tritici CRL 75-36-700-3] >gi|375169756|gb|EFP86947.2| hypothetical protein PGTG_12688 [Puccinia graminis f. sp. tritici CRL 75-36-700-3]	gi|403172210|ref|XM_003331318.2|	75.8	9e-12	Puccinia graminis f. sp. tritici CRL 75-36-700-3 hypothetical protein (PGTG_12688), mRNA	--	--	--	--	--	--	--	--	--	--	--	--	--	--	GO:0007165//signal transduction	-	GO:0005622//intracellular
Unigene3160_All	348	17	214574	15	132046	--	--	--	--	--	--	--	--	--	--	--	--	--	--	--	--	--	--	--	--	--	--	-	-	-
Unigene31610_All	288	0	0.0000	8	85096	gi|403177778|ref|XP_003336218.2|	197.6	7e-50	phosphoribosylformylglycinamidine synthase [Puccinia graminis f. sp. tritici CRL 75-36-700-3] >gi|375173199|gb|EFP91799.2| phosphoribosylformylglycinamidine synthase [Puccinia graminis f. sp. tritici CRL 75-36-700-3]	gi|403177777|ref|XM_003336170.2|	200	2e-49	Puccinia graminis f. sp. tritici CRL 75-36-700-3 phosphoribosylformylglycinamidine synthase (PGTG_17799), mRNA	sp|O14228|PUR4_SCHPO	130	3e-31	Probable phosphoribosylformylglycinamidine synthase OS=Schizosaccharomyces pombe (strain 972 / ATCC 24843) GN=ade3 PE=3 SV=1	PA3763_1	130	6e-31	COG0046	Phosphoribosylformylglycinamidine (FGAM) synthase, synthetase domain	K01952	8e-33	137	ppl:POSPLDRAFT_101141	phosphoribosylformylglycinamidine synthase [EC:6.3.5.3]	GO:0006189//'de novo' IMP biosynthetic process	GO:0004642//phosphoribosylformylglycinamidine synthase activity	-
Unigene31611_All	380	0	0.0000	16	128988	gi|403177778|ref|XP_003336218.2|	255.4	2e-67	phosphoribosylformylglycinamidine synthase [Puccinia graminis f. sp. tritici CRL 75-36-700-3] >gi|375173199|gb|EFP91799.2| phosphoribosylformylglycinamidine synthase [Puccinia graminis f. sp. tritici CRL 75-36-700-3]	gi|403177777|ref|XM_003336170.2|	367	2e-99	Puccinia graminis f. sp. tritici CRL 75-36-700-3 phosphoribosylformylglycinamidine synthase (PGTG_17799), mRNA	sp|P38972|PUR4_YEAST	162	5e-41	Phosphoribosylformylglycinamidine synthase OS=Saccharomyces cerevisiae (strain ATCC 204508 / S288c) GN=ADE6 PE=1 SV=2	YGR061c_1	162	1e-40	COG0046	Phosphoribosylformylglycinamidine (FGAM) synthase, synthetase domain	K01952	3e-44	175	ppl:POSPLDRAFT_101141	phosphoribosylformylglycinamidine synthase [EC:6.3.5.3]	GO:0006189//'de novo' IMP biosynthetic process	GO:0004642//phosphoribosylformylglycinamidine synthase activity	-
Unigene31612_All	212	3	62157	9	130052	--	--	--	--	--	--	--	--	--	--	--	--	--	--	--	--	--	--	--	--	--	--	-	-	-
Unigene31613_All	549	1	0.8001	20	111601	gi|403158467|ref|XP_003307768.2|	274.2	1e-72	hypothetical protein PGTG_00718 [Puccinia graminis f. sp. tritici CRL 75-36-700-3] >gi|375163830|gb|EFP74762.2| hypothetical protein PGTG_00718 [Puccinia graminis f. sp. tritici CRL 75-36-700-3]	--	--	--	--	sp|Q4WVM1|RAD5_ASPFU	80.1	9e-16	DNA repair protein rad5 OS=Neosartorya fumigata (strain ATCC MYA-4609 / Af293 / CBS 101355 / FGSC A1100) GN=rad5 PE=3 SV=2	YBR114w	50.8	1e-06	COG0553	Superfamily II DNA/RNA helicases, SNF2 family	K15505	1e-15	82.0	vpo:Kpol_1023p32	DNA repair protein RAD5 [EC:3.6.4.-]	-	GO:0005524//ATP binding;GO:0004386//helicase activity;GO:0003677//DNA binding;GO:0008270//zinc ion binding	-
Unigene31614_All	256	3	51474	7	83766	--	--	--	--	--	--	--	--	--	--	--	--	--	--	--	--	--	--	--	--	--	--	-	-	-
Unigene31615_All	475	0	0.0000	37	238627	gi|328857077|gb|EGG06195.1|	253.8	1e-66	hypothetical protein MELLADRAFT_74871 [Melampsora larici-populina 98AG31]	gi|342302717|emb|HE576757.1|	87.7	4e-15	Naumovozyma castellii CBS 4309 chromosome 6, complete genome	sp|P39729|RBG1_YEAST	211	3e-55	Ribosome-interacting GTPase 1 OS=Saccharomyces cerevisiae (strain ATCC 204508 / S288c) GN=RBG1 PE=1 SV=1	YAL036c	211	6e-55	COG1163	Predicted GTPase	K06944	7e-58	221	yli:YALI0A00286g		-	GO:0005525//GTP binding	-
Unigene31616_All	303	0	0.0000	13	131435	gi|403166914|ref|XP_003326772.2|	202.2	2e-51	hypothetical protein PGTG_08309 [Puccinia graminis f. sp. tritici CRL 75-36-700-3] >gi|375166780|gb|EFP82353.2| hypothetical protein PGTG_08309 [Puccinia graminis f. sp. tritici CRL 75-36-700-3]	gi|327307543|ref|XM_003238415.1|	56.0	1e-05	Trichophyton rubrum CBS 118892 developmentally regulated GTP-binding protein (TERG_00455) mRNA, complete cds	sp|Q9UT21|YFY7_SCHPO	157	2e-39	Uncharacterized GTP-binding protein C9.07c OS=Schizosaccharomyces pombe (strain 972 / ATCC 24843) GN=SPAC9.07c PE=2 SV=1	SPAC9.07c	157	6e-39	COG1163	Predicted GTPase	K06944	5e-40	161	pno:SNOG_11810		-	GO:0005525//GTP binding	-
Unigene31617_All	218	0	0.0000	8	112420	gi|331236236|ref|XP_003330777.1|	67.4	1e-10	hypothetical protein PGTG_12314 [Puccinia graminis f. sp. tritici CRL 75-36-700-3] >gi|309309767|gb|EFP86358.1| hypothetical protein PGTG_12314 [Puccinia graminis f. sp. tritici CRL 75-36-700-3]	--	--	--	--	--	--	--	--	--	--	--	--	--	--	--	--	--	--	-	-	-
Unigene31618_All	507	9	77972	218	1317226	gi|403164451|ref|XP_003324533.2|	66.2	3e-10	hypothetical protein PGTG_05339 [Puccinia graminis f. sp. tritici CRL 75-36-700-3] >gi|375165036|gb|EFP80114.2| hypothetical protein PGTG_05339 [Puccinia graminis f. sp. tritici CRL 75-36-700-3]	--	--	--	--	--	--	--	--	--	--	--	--	--	--	--	--	--	--	-	-	-
Unigene31619_All	557	0	0.0000	18	98999	gi|403173938|ref|XP_003332968.2|	63.9	2e-09	hypothetical protein PGTG_14754 [Puccinia graminis f. sp. tritici CRL 75-36-700-3] >gi|375170761|gb|EFP88549.2| hypothetical protein PGTG_14754 [Puccinia graminis f. sp. tritici CRL 75-36-700-3]	--	--	--	--	--	--	--	--	--	--	--	--	--	--	--	--	--	--	-	-	-
Unigene3161_All	300	13	190339	12	122538	--	--	--	--	--	--	--	--	--	--	--	--	--	--	--	--	--	--	--	--	--	--	-	-	-
Unigene31620_All	203	0	0.0000	11	166000	--	--	--	--	--	--	--	--	--	--	--	--	--	--	--	--	--	--	--	--	--	--	-	-	-
Unigene31621_All	259	3	50878	13	153764	--	--	--	--	--	--	--	--	--	--	--	--	--	--	--	--	--	--	--	--	--	--	-	-	-
Unigene31622_All	267	0	0.0000	17	195052	--	--	--	--	--	--	--	--	--	--	--	--	--	--	--	--	--	--	--	--	--	--	-	-	-
Unigene31623_All	261	0	0.0000	12	140849	gi|403161313|ref|XP_003321680.2|	52.4	3e-06	hypothetical protein PGTG_03217 [Puccinia graminis f. sp. tritici CRL 75-36-700-3] >gi|375171214|gb|EFP77261.2| hypothetical protein PGTG_03217 [Puccinia graminis f. sp. tritici CRL 75-36-700-3]	gi|403161312|ref|XM_003321632.2|	60.0	5e-07	Puccinia graminis f. sp. tritici CRL 75-36-700-3 hypothetical protein (PGTG_03217), mRNA	--	--	--	--	--	--	--	--	--	--	--	--	--	--	-	-	-
Unigene31624_All	314	0	0.0000	11	107319	gi|331238252|ref|XP_003331781.1|	159.8	1e-38	1-alkyl-2-acetylglycerophosphocholine esterase [Puccinia graminis f. sp. tritici CRL 75-36-700-3] >gi|309310771|gb|EFP87362.1| 1-alkyl-2-acetylglycerophosphocholine esterase [Puccinia graminis f. sp. tritici CRL 75-36-700-3]	gi|403172640|ref|XM_003331733.2|	83.8	4e-14	Puccinia graminis f. sp. tritici CRL 75-36-700-3 1-alkyl-2-acetylglycerophosphocholine esterase (PGTG_13590), mRNA	sp|A8NEG8|LIS1_COPC7	112	7e-26	Nuclear distribution protein PAC1 OS=Coprinopsis cinerea (strain Okayama-7 / 130 / ATCC MYA-4618 / FGSC 9003) GN=PAC1 PE=3 SV=3	all0438_2	56.2	1e-08	COG2319	FOG: WD40 repeat	K01062	3e-25	112	scm:SCHCODRAFT_51657	1-alkyl-2-acetylglycerophosphocholine esterase [EC:3.1.1.47]	GO:0007067//mitosis;GO:0006810//transport;GO:0051301//cell division	-	GO:0005737//cytoplasm;GO:0005874//microtubule
Unigene31625_All	247	5	88916	11	136429	gi|390604261|gb|EIN13652.1|	51.2	8e-06	hypothetical protein PUNSTDRAFT_117368 [Punctularia strigosozonata HHB-11173 SS5]	--	--	--	--	--	--	--	--	--	--	--	--	--	--	--	--	--	--	-	-	-
Unigene31626_All	200	3	65887	7	107221	--	--	--	--	--	--	--	--	--	--	--	--	--	--	--	--	--	--	--	--	--	--	-	-	-
Unigene31627_All	360	0	0.0000	160	1361536	gi|331222719|ref|XP_003324033.1|	129.4	2e-29	heat shock protein SSB [Puccinia graminis f. sp. tritici CRL 75-36-700-3] >gi|309303023|gb|EFP79614.1| heat shock protein SSB [Puccinia graminis f. sp. tritici CRL 75-36-700-3]	gi|403163947|ref|XM_003323985.2|	268	2e-69	Puccinia graminis f. sp. tritici CRL 75-36-700-3 heat shock protein SSB (PGTG_05935), mRNA	sp|Q01877|HSP71_PUCGR	80.9	2e-16	Heat shock protein HSS1 OS=Puccinia graminis GN=HSS1 PE=3 SV=1	YBL075c	69.7	1e-12	COG0443	Molecular chaperone	K03283	3e-18	89.0	cnb:CNBA3060	heat shock 70kDa protein 1/8	GO:0006950//response to stress	GO:0005524//ATP binding	-
Unigene31628_All	213	3	61865	4	57530	--	--	--	--	--	--	--	--	--	--	--	--	--	--	--	--	--	--	--	--	--	--	-	-	-
Unigene31629_All	223	8	157577	5	68687	--	--	--	--	--	--	--	--	--	--	--	--	--	--	--	--	--	--	--	--	--	--	-	-	-
Unigene3162_All	204	12	258379	6	90102	--	--	--	--	--	--	--	--	--	--	--	--	--	--	--	--	--	--	--	--	--	--	-	-	-
Unigene31630_All	232	0	0.0000	12	158455	gi|403169071|ref|XP_003328616.2|	56.2	2e-07	hypothetical protein PGTG_10575 [Puccinia graminis f. sp. tritici CRL 75-36-700-3] >gi|375167790|gb|EFP84197.2| hypothetical protein PGTG_10575 [Puccinia graminis f. sp. tritici CRL 75-36-700-3]	gi|157310380|emb|CU329671.1|	61.9	1e-07	Schizosaccharomyces pombe chromosome II, complete sequence	--	--	--	--	--	--	--	--	--	--	--	--	--	--	-	-	-
Unigene31631_All	327	4	53730	6	56210	--	--	--	--	--	--	--	--	--	--	--	--	--	--	--	--	--	--	--	--	--	--	-	-	-
Unigene31632_All	214	0	0.0000	7	100207	gi|403165236|ref|XP_003325282.2|	143.7	1e-33	hypothetical protein PGTG_07115 [Puccinia graminis f. sp. tritici CRL 75-36-700-3] >gi|375165643|gb|EFP80863.2| hypothetical protein PGTG_07115 [Puccinia graminis f. sp. tritici CRL 75-36-700-3]	gi|403165235|ref|XM_003325234.2|	202	5e-50	Puccinia graminis f. sp. tritici CRL 75-36-700-3 hypothetical protein (PGTG_07115), mRNA	--	--	--	--	--	--	--	--	--	--	--	--	--	--	-	-	-
Unigene31633_All	395	0	0.0000	15	116334	gi|403174575|ref|XP_003333523.2|	243.0	1e-63	hypothetical protein PGTG_14945 [Puccinia graminis f. sp. tritici CRL 75-36-700-3] >gi|375171032|gb|EFP89104.2| hypothetical protein PGTG_14945 [Puccinia graminis f. sp. tritici CRL 75-36-700-3]	gi|403174574|ref|XM_003333475.2|	305	8e-81	Puccinia graminis f. sp. tritici CRL 75-36-700-3 hypothetical protein (PGTG_14945), mRNA	sp|Q02592|HMT1_SCHPO	110	4e-25	Heavy metal tolerance protein OS=Schizosaccharomyces pombe (strain 972 / ATCC 24843) GN=hmt1 PE=2 SV=3	SPCC74.01c	99.8	1e-21	COG5265	ABC-type transport system involved in Fe-S cluster assembly, permease and ATPase components	K05663	1e-10	63.9	cci:CC1G_07837	mitochondrial ABC transporter ATM	GO:0055085//transmembrane transport;GO:0006200//ATP catabolic process	GO:0042626//ATPase activity, coupled to transmembrane movement of substances;GO:0005524//ATP binding	GO:0016021//integral to membrane
Unigene31634_All	242	1	18151	12	151907	--	--	--	--	--	--	--	--	--	--	--	--	--	--	--	--	--	--	--	--	--	--	-	-	-
Unigene31635_All	357	0	0.0000	14	120136	gi|403163307|ref|XP_003323401.2|	178.3	4e-44	Ca2+:H+ antiporter [Puccinia graminis f. sp. tritici CRL 75-36-700-3] >gi|375164001|gb|EFP78982.2| Ca2+:H+ antiporter [Puccinia graminis f. sp. tritici CRL 75-36-700-3]	gi|403163306|ref|XM_003323353.2|	101	2e-19	Puccinia graminis f. sp. tritici CRL 75-36-700-3 Ca2+:H+ antiporter (PGTG_04938), mRNA	sp|Q99385|VCX1_YEAST	62.4	7e-11	Vacuolar calcium ion transporter OS=Saccharomyces cerevisiae (strain ATCC 204508 / S288c) GN=VCX1 PE=1 SV=1	YDL128w	62.4	2e-10	COG0387	Ca2+/H+ antiporter	K07300	5e-21	98.2	cnb:CNBB2740	Ca2+:H+ antiporter	GO:0055085//transmembrane transport;GO:0006816//calcium ion transport	GO:0015369//calcium:hydrogen antiporter activity	GO:0016021//integral to membrane
Unigene31636_All	260	1	16894	8	94260	--	--	--	--	--	--	--	--	--	--	--	--	--	--	--	--	--	--	--	--	--	--	-	-	-
Unigene31637_All	240	2	36604	10	127644	--	--	--	--	--	--	--	--	--	--	--	--	--	--	--	--	--	--	--	--	--	--	-	-	-
Unigene31638_All	349	0	0.0000	40	351112	gi|403159830|ref|XP_003320395.2|	93.6	1e-18	hypothetical protein PGTG_01307 [Puccinia graminis f. sp. tritici CRL 75-36-700-3] >gi|375168260|gb|EFP75976.2| hypothetical protein PGTG_01307 [Puccinia graminis f. sp. tritici CRL 75-36-700-3]	--	--	--	--	--	--	--	--	--	--	--	--	--	--	--	--	--	--	-	-	-
Unigene31639_All	264	1	16638	9	104436	--	--	--	--	--	--	--	--	--	--	--	--	--	--	--	--	--	--	--	--	--	--	-	-	-
Unigene3163_All	225	8	156176	11	149769	--	--	--	--	--	--	--	--	--	--	--	--	--	--	--	--	--	--	--	--	--	--	-	-	-
Unigene31640_All	252	0	0.0000	24	291758	gi|331246390|ref|XP_003335828.1|	53.5	1e-06	hypothetical protein PGTG_17365 [Puccinia graminis f. sp. tritici CRL 75-36-700-3] >gi|309314818|gb|EFP91409.1| hypothetical protein PGTG_17365 [Puccinia graminis f. sp. tritici CRL 75-36-700-3]	gi|331246389|ref|XM_003335780.1|	61.9	1e-07	Puccinia graminis f. sp. tritici CRL 75-36-700-3 hypothetical protein (PGTG_17365), mRNA	--	--	--	--	--	--	--	--	--	--	--	--	--	--	-	-	-
Unigene31641_All	222	0	0.0000	10	137994	--	--	--	--	--	--	--	--	--	--	--	--	--	--	--	--	--	--	--	--	--	--	-	-	-
Unigene31642_All	1141	1	0.3850	53	142299	gi|403166887|ref|XP_003889883.1|	703.0	0.0	hypothetical protein, variant 2 [Puccinia graminis f. sp. tritici CRL 75-36-700-3] >gi|403166889|ref|XP_003889884.1| hypothetical protein, variant 1 [Puccinia graminis f. sp. tritici CRL 75-36-700-3] >gi|375166771|gb|EHS63239.1| hypothetical protein, variant 2 [Puccinia graminis f. sp. tritici CRL 75-36-700-3] >gi|375166772|gb|EHS63240.1| hypothetical protein, variant 1 [Puccinia graminis f. sp. tritici CRL 75-36-700-3]	gi|403166890|ref|XM_003326706.2|	928	0.0	Puccinia graminis f. sp. tritici CRL 75-36-700-3 hypothetical protein (PGTG_08291), mRNA	sp|Q10435|YDE1_SCHPO	150	1e-36	Probable ubiquitin fusion degradation protein C12B10.01c OS=Schizosaccharomyces pombe (strain 972 / ATCC 24843) GN=SPAC12B10.01c PE=3 SV=2	YKL010c	102	2e-21	COG5021	Ubiquitin-protein ligase	K10590	1e-90	332	cci:CC1G_14872	E3 ubiquitin-protein ligase TRIP12 [EC:6.3.2.19]	GO:0016567//protein ubiquitination	GO:0004842//ubiquitin-protein ligase activity	GO:0005622//intracellular
Unigene31643_All	371	0	0.0000	19	156889	gi|403165631|ref|XP_003325603.2|	86.3	2e-16	hypothetical protein PGTG_06805 [Puccinia graminis f. sp. tritici CRL 75-36-700-3] >gi|375165848|gb|EFP81184.2| hypothetical protein PGTG_06805 [Puccinia graminis f. sp. tritici CRL 75-36-700-3]	--	--	--	--	--	--	--	--	--	--	--	--	--	--	--	--	--	--	-	-	-
Unigene31644_All	327	0	0.0000	15	140526	gi|331233499|ref|XP_003329410.1|	99.8	2e-20	hypothetical protein PGTG_11160 [Puccinia graminis f. sp. tritici CRL 75-36-700-3] >gi|309308400|gb|EFP84991.1| hypothetical protein PGTG_11160 [Puccinia graminis f. sp. tritici CRL 75-36-700-3]	--	--	--	--	--	--	--	--	--	--	--	--	--	--	--	--	--	--	-	-	-
Unigene31645_All	1307	1	0.3361	123	288298	gi|403159390|ref|XP_003320013.2|	498.0	2e-139	hypothetical protein PGTG_00925 [Puccinia graminis f. sp. tritici CRL 75-36-700-3] >gi|375168074|gb|EFP75594.2| hypothetical protein PGTG_00925 [Puccinia graminis f. sp. tritici CRL 75-36-700-3]	gi|403159389|ref|XM_003319965.2|	163	3e-37	Puccinia graminis f. sp. tritici CRL 75-36-700-3 hypothetical protein (PGTG_00925), mRNA	sp|O14009|NSRP1_SCHPO	99.0	7e-21	Nuclear speckle splicing regulatory protein 1 homolog OS=Schizosaccharomyces pombe (strain 972 / ATCC 24843) GN=SPAC29A4.06c PE=3 SV=1	--	--	--	--	--	--	--	--	--	--	-	-	-
Unigene31646_All	325	0	0.0000	14	131964	gi|331238563|ref|XP_003331936.1|	51.6	6e-06	hypothetical protein PGTG_13888 [Puccinia graminis f. sp. tritici CRL 75-36-700-3] >gi|309310926|gb|EFP87517.1| hypothetical protein PGTG_13888 [Puccinia graminis f. sp. tritici CRL 75-36-700-3]	--	--	--	--	--	--	--	--	--	--	--	--	--	--	--	--	--	--	-	-	-
Unigene31647_All	321	8	109469	16	152696	--	--	--	--	--	--	--	--	--	--	--	--	--	--	--	--	--	--	--	--	--	--	-	-	-
Unigene31648_All	344	0	0.0000	22	195919	gi|331215493|ref|XP_003320427.1|	229.6	1e-59	3-deoxy-7-phosphoheptulonate synthase [Puccinia graminis f. sp. tritici CRL 75-36-700-3] >gi|309299417|gb|EFP76008.1| 3-deoxy-7-phosphoheptulonate synthase [Puccinia graminis f. sp. tritici CRL 75-36-700-3]	gi|403159868|ref|XM_003320379.2|	244	2e-62	Puccinia graminis f. sp. tritici CRL 75-36-700-3 3-deoxy-7-phosphoheptulonate synthase (PGTG_01339), mRNA	sp|Q9UT09|AROG_SCHPO	163	3e-41	Phospho-2-dehydro-3-deoxyheptonate aldolase, tyrosine-inhibited OS=Schizosaccharomyces pombe (strain 972 / ATCC 24843) GN=aro4 PE=3 SV=1	RSc2660	177	3e-45	COG0722	3-deoxy-D-arabino-heptulosonate 7-phosphate (DAHP) synthase	K01626	3e-49	192	mgl:MGL_2901	3-deoxy-7-phosphoheptulonate synthase [EC:2.5.1.54]	GO:0009423//chorismate biosynthetic process;GO:0009073//aromatic amino acid family biosynthetic process	GO:0003849//3-deoxy-7-phosphoheptulonate synthase activity	GO:0005634//nucleus;GO:0005739//mitochondrion
Unigene31649_All	204	1	21532	11	165186	--	--	--	--	--	--	--	--	--	--	--	--	--	--	--	--	--	--	--	--	--	--	-	-	-
Unigene3164_All	264	9	149743	17	197268	--	--	--	--	--	--	--	--	--	--	--	--	--	--	--	--	--	--	--	--	--	--	-	-	-
Unigene31650_All	313	1	14033	15	146811	gi|331211857|ref|XP_003307198.1|	151.0	7e-36	hypothetical protein PGTG_00148 [Puccinia graminis f. sp. tritici CRL 75-36-700-3] >gi|309297601|gb|EFP74192.1| hypothetical protein PGTG_00148 [Puccinia graminis f. sp. tritici CRL 75-36-700-3]	--	--	--	--	--	--	--	--	--	--	--	--	--	--	--	--	--	--	-	-	-
Unigene31651_All	413	0	0.0000	41	304120	gi|403175070|ref|XP_003889043.1|	104.8	6e-22	hypothetical protein, variant [Puccinia graminis f. sp. tritici CRL 75-36-700-3] >gi|403175072|ref|XP_003333946.2| hypothetical protein PGTG_15676 [Puccinia graminis f. sp. tritici CRL 75-36-700-3] >gi|375171442|gb|EHS64371.1| hypothetical protein, variant [Puccinia graminis f. sp. tritici CRL 75-36-700-3] >gi|375171443|gb|EFP89527.2| hypothetical protein PGTG_15676 [Puccinia graminis f. sp. tritici CRL 75-36-700-3]	gi|403175071|ref|XM_003333898.2|	71.9	2e-10	Puccinia graminis f. sp. tritici CRL 75-36-700-3 hypothetical protein (PGTG_15676), mRNA	--	--	--	--	--	--	--	--	--	--	--	--	--	--	GO:0055085//transmembrane transport	GO:0005509//calcium ion binding	GO:0016021//integral to membrane
Unigene31652_All	304	3	43347	14	141080	--	--	--	--	--	--	--	--	--	--	--	--	--	--	--	--	--	--	--	--	--	--	-	-	-
Unigene31653_All	306	5	71772	13	130147	--	--	--	--	--	--	--	--	--	--	--	--	--	--	--	--	--	--	--	--	--	--	-	-	-
Unigene31654_All	286	0	0.0000	16	171382	gi|331226212|ref|XP_003325776.1|	108.2	5e-23	hypothetical protein PGTG_06978 [Puccinia graminis f. sp. tritici CRL 75-36-700-3] >gi|309304766|gb|EFP81357.1| hypothetical protein PGTG_06978 [Puccinia graminis f. sp. tritici CRL 75-36-700-3]	gi|403165820|ref|XM_003325728.2|	63.9	4e-08	Puccinia graminis f. sp. tritici CRL 75-36-700-3 hypothetical protein (PGTG_06978), mRNA	--	--	--	--	--	--	--	--	--	--	--	--	--	--	-	-	-
Unigene31655_All	200	3	65887	10	153173	--	--	--	--	gi|254808994|gb|FJ851528.1|	77.8	2e-12	Verticillium dahliae isolate Oe1006 microsatellite VD77 sequence	sp|Q2UBW0|HIR3_ASPOR	45.8	7e-06	Histone transcription regulator 3 homolog OS=Aspergillus oryzae (strain ATCC 42149 / RIB 40) GN=hir3 PE=3 SV=1	--	--	--	--	--	--	--	--	--	--	-	-	-
Unigene31656_All	313	0	0.0000	13	127236	gi|331249458|ref|XP_003337346.1|	194.1	8e-49	hypothetical protein PGTG_19045 [Puccinia graminis f. sp. tritici CRL 75-36-700-3] >gi|309316336|gb|EFP92927.1| hypothetical protein PGTG_19045 [Puccinia graminis f. sp. tritici CRL 75-36-700-3]	gi|403178989|ref|XM_003337298.2|	176	4e-42	Puccinia graminis f. sp. tritici CRL 75-36-700-3 hypothetical protein (PGTG_19045), mRNA	--	--	--	--	SMc02682	59.7	1e-09	COG1565	Uncharacterized conserved protein	K00231	9e-13	70.9	uma:UM04236.1	oxygen-dependent protoporphyrinogen oxidase [EC:1.3.3.4]	-	-	-
Unigene31657_All	297	0	0.0000	15	154720	--	--	--	--	--	--	--	--	--	--	--	--	--	--	--	--	--	--	--	--	--	--	-	-	-
Unigene31658_All	239	0	0.0000	13	166632	gi|403171264|ref|XP_003330513.2|	126.7	1e-28	G protein beta subunit-like protein [Puccinia graminis f. sp. tritici CRL 75-36-700-3] >gi|403177646|ref|XP_003336113.2| G protein beta subunit-like protein [Puccinia graminis f. sp. tritici CRL 75-36-700-3] >gi|375169103|gb|EFP86094.2| G protein beta subunit-like protein [Puccinia graminis f. sp. tritici CRL 75-36-700-3] >gi|375172956|gb|EFP91694.2| G protein beta subunit-like protein [Puccinia graminis f. sp. tritici CRL 75-36-700-3]	gi|403177645|ref|XM_003336065.2|	161	2e-37	Puccinia graminis f. sp. tritici CRL 75-36-700-3 G protein beta subunit-like protein (PGTG_17550), mRNA	sp|O74184|WAT1_SCHPO	74.7	1e-14	WD repeat-containing protein wat1 OS=Schizosaccharomyces pombe (strain 972 / ATCC 24843) GN=wat1 PE=1 SV=1	--	--	--	--	--	K08266	2e-16	82.8	bfu:BC1G_03852	G protein beta subunit-like	GO:0031930//mitochondria-nucleus signaling pathway;GO:0030950//establishment or maintenance of actin cytoskeleton polarity;GO:0006810//transport;GO:0031929//TOR signaling cascade;GO:0001558//regulation of cell growth;GO:0031505//fungal-type cell wall organization;GO:0045860//positive regulation of protein kinase activity	GO:0030295//protein kinase activator activity	GO:0031234//extrinsic to internal side of plasma membrane;GO:0000139//Golgi membrane;GO:0031932//TORC2 complex;GO:0010008//endosome membrane;GO:0031931//TORC1 complex
Unigene31659_All	217	7	141692	11	155290	--	--	--	--	--	--	--	--	--	--	--	--	--	--	--	--	--	--	--	--	--	--	-	-	-
Unigene3165_All	288	7	106761	7	74459	gi|426192651|gb|EKV42587.1|	66.6	1e-10	hypothetical protein AGABI2DRAFT_212139 [Agaricus bisporus var. bisporus H97]	--	--	--	--	--	--	--	--	--	--	--	--	--	--	--	--	--	--	-	-	-
Unigene31660_All	218	6	120893	4	56210	--	--	--	--	--	--	--	--	--	--	--	--	--	--	--	--	--	--	--	--	--	--	-	-	-
Unigene31661_All	302	4	58178	12	121727	--	--	--	--	--	--	--	--	--	--	--	--	--	--	--	--	--	--	--	--	--	--	-	-	-
Unigene31662_All	205	2	42853	6	89662	--	--	--	--	--	--	--	--	--	--	--	--	--	--	--	--	--	K13100	2e-06	49.7	pte:PTT_13720	pre-mRNA-splicing factor CWC22	-	-	-
Unigene31663_All	355	0	0.0000	17	146701	gi|331217371|ref|XP_003321364.1|	212.2	2e-54	18S rRNA biogenesis protein RCL1 [Puccinia graminis f. sp. tritici CRL 75-36-700-3] >gi|309300354|gb|EFP76945.1| 18S rRNA biogenesis protein RCL1 [Puccinia graminis f. sp. tritici CRL 75-36-700-3]	gi|403160965|ref|XM_003321316.2|	234	2e-59	Puccinia graminis f. sp. tritici CRL 75-36-700-3 18S rRNA biogenesis protein RCL1 (PGTG_02406), mRNA	sp|Q09870|RCL1_SCHPO	117	2e-27	Probable RNA 3'-terminal phosphate cyclase-like protein OS=Schizosaccharomyces pombe (strain 972 / ATCC 24843) GN=SPAC12G12.06c PE=3 SV=1	SPAC12G12.06c	117	5e-27	COG0430	RNA 3'-terminal phosphate cyclase	K11108	6e-30	127	mgl:MGL_1996	RNA 3'-terminal phosphate cyclase-like protein	GO:0042254//ribosome biogenesis;GO:0006396//RNA processing	GO:0003824//catalytic activity	GO:0005730//nucleolus
Unigene31664_All	260	0	0.0000	10	117825	gi|403168795|ref|XP_003328398.2|	117.9	7e-26	hypothetical protein PGTG_09692 [Puccinia graminis f. sp. tritici CRL 75-36-700-3] >gi|375167663|gb|EFP83979.2| hypothetical protein PGTG_09692 [Puccinia graminis f. sp. tritici CRL 75-36-700-3]	gi|403168794|ref|XM_003328350.2|	75.8	9e-12	Puccinia graminis f. sp. tritici CRL 75-36-700-3 hypothetical protein (PGTG_09692), mRNA	--	--	--	--	--	--	--	--	--	--	--	--	--	--	-	-	-
Unigene31665_All	556	0	0.0000	21	115706	gi|403168795|ref|XP_003328398.2|	115.5	6e-25	hypothetical protein PGTG_09692 [Puccinia graminis f. sp. tritici CRL 75-36-700-3] >gi|375167663|gb|EFP83979.2| hypothetical protein PGTG_09692 [Puccinia graminis f. sp. tritici CRL 75-36-700-3]	--	--	--	--	--	--	--	--	--	--	--	--	--	--	--	--	--	--	-	-	-
Unigene31666_All	331	0	0.0000	12	111062	--	--	--	--	--	--	--	--	--	--	--	--	--	--	--	--	--	--	--	--	--	--	-	-	-
Unigene31667_All	228	0	0.0000	12	161235	gi|403168285|ref|XP_003327945.2|	109.0	3e-23	hypothetical protein PGTG_08712 [Puccinia graminis f. sp. tritici CRL 75-36-700-3] >gi|375167425|gb|EFP83526.2| hypothetical protein PGTG_08712 [Puccinia graminis f. sp. tritici CRL 75-36-700-3]	gi|403168284|ref|XM_003327897.2|	180	2e-43	Puccinia graminis f. sp. tritici CRL 75-36-700-3 hypothetical protein (PGTG_08712), mRNA	sp|P0CR52|SLU7_CRYNJ	76.3	5e-15	Pre-mRNA-splicing factor SLU7 OS=Cryptococcus neoformans var. neoformans serotype D (strain JEC21 / ATCC MYA-565) GN=SLU7 PE=3 SV=1	--	--	--	--	--	K12819	7e-18	87.8	scm:SCHCODRAFT_68882	pre-mRNA-processing factor SLU7	-	GO:0008270//zinc ion binding;GO:0003676//nucleic acid binding	-
Unigene31668_All	215	1	20430	11	156735	--	--	--	--	--	--	--	--	--	--	--	--	--	--	--	--	--	--	--	--	--	--	-	-	-
Unigene31669_All	454	0	0.0000	21	141702	gi|331246110|ref|XP_003335689.1|	154.1	9e-37	hypothetical protein PGTG_17127 [Puccinia graminis f. sp. tritici CRL 75-36-700-3] >gi|309314679|gb|EFP91270.1| hypothetical protein PGTG_17127 [Puccinia graminis f. sp. tritici CRL 75-36-700-3]	--	--	--	--	--	--	--	--	--	--	--	--	--	--	--	--	--	--	-	-	-
Unigene3166_All	399	15	165130	14	107490	--	--	--	--	--	--	--	--	--	--	--	--	--	--	--	--	--	--	--	--	--	--	-	-	-
Unigene31670_All	218	4	80595	10	140526	--	--	--	--	--	--	--	--	--	--	--	--	--	--	--	--	--	--	--	--	--	--	-	-	-
Unigene31671_All	284	5	77332	8	86295	--	--	--	--	--	--	--	--	--	--	--	--	--	--	--	--	--	--	--	--	--	--	-	-	-
Unigene31672_All	232	4	75732	7	92432	--	--	--	--	--	--	--	--	--	--	--	--	--	--	--	--	--	--	--	--	--	--	-	-	-
Unigene31673_All	434	1	10121	16	112938	gi|403162368|ref|XP_003322600.2|	288.1	4e-77	flap endonuclease 1-A [Puccinia graminis f. sp. tritici CRL 75-36-700-3] >gi|375172578|gb|EFP78181.2| flap endonuclease 1-A [Puccinia graminis f. sp. tritici CRL 75-36-700-3]	gi|403162367|ref|XM_003322552.2|	525	1e-147	Puccinia graminis f. sp. tritici CRL 75-36-700-3 flap endonuclease 1-A (PGTG_04137), mRNA	sp|B0DSN9|FEN11_LACBS	250	3e-67	Flap endonuclease 1-A OS=Laccaria bicolor (strain S238N-H82 / ATCC MYA-4686) GN=FEN11 PE=3 SV=1	SPAC3G6.06c	211	3e-55	COG0258	5'-3' exonuclease (including N-terminal domain of PolI)	K04799	1e-66	250	lbc:LACBIDRAFT_254074	flap endonuclease-1 [EC:3.-.-.-]	GO:0090305//nucleic acid phosphodiester bond hydrolysis;GO:0006284//base-excision repair;GO:0043137//DNA replication, removal of RNA primer	GO:0008409//5'-3' exonuclease activity;GO:0017108//5'-flap endonuclease activity;GO:0003677//DNA binding;GO:0000287//magnesium ion binding	GO:0005739//mitochondrion;GO:0005730//nucleolus;GO:0005654//nucleoplasm
Unigene31674_All	371	0	0.0000	23	189918	gi|238550366|gb|ACR44286.1|	181.8	4e-45	NADH dehydrogenase subunit 6 [Melampsora abietis-canadensis] >gi|238550368|gb|ACR44287.1| NADH dehydrogenase subunit 6 [Melampsora abietis-canadensis] >gi|238550370|gb|ACR44288.1| NADH dehydrogenase subunit 6 [Melampsora medusae f. sp. tremuloidis] >gi|238550372|gb|ACR44289.1| NADH dehydrogenase subunit 6 [Melampsora medusae f. sp. tremuloidis] >gi|238550374|gb|ACR44290.1| NADH dehydrogenase subunit 6 [Melampsora medusae f. sp. tremuloidis] >gi|238550376|gb|ACR44291.1| NADH dehydrogenase subunit 6 [Melampsora medusae f. sp. tremuloidis] >gi|238550384|gb|ACR44295.1| NADH dehydrogenase subunit 6 [Melampsora populnea f. sp. pinitorqua] >gi|238550386|gb|ACR44296.1| NADH dehydrogenase subunit 6 [Melampsora populnea f. sp. pinitorqua] >gi|238550388|gb|ACR44297.1| NADH dehydrogenase subunit 6 [Melampsora populnea f. sp. pinitorqua]	gi|238550381|gb|FJ666505.1|	272	1e-70	Melampsora aecidioides isolate 901MEI-POA-VC3 NADH dehydrogenase subunit 6 (nad6) gene, partial cds; mitochondrial	sp|Q0H8W8|NU6M_USTMA	70.1	4e-13	NADH-ubiquinone oxidoreductase chain 6 OS=Ustilago maydis (strain 521 / FGSC 9021) GN=ND6 PE=3 SV=1	RP790	62.8	1e-10	COG0839	NADH:ubiquinone oxidoreductase subunit 6 (chain J)	K03884	1e-13	73.6	cci:CC1G_22005	NADH-ubiquinone oxidoreductase chain 6 [EC:1.6.5.3]	GO:0055114//oxidation-reduction process	GO:0008137//NADH dehydrogenase (ubiquinone) activity	GO:0016021//integral to membrane;GO:0005739//mitochondrion
Unigene31675_All	232	6	113598	10	132046	--	--	--	--	--	--	--	--	--	--	--	--	--	--	--	--	--	--	--	--	--	--	-	-	-
Unigene31676_All	278	0	0.0000	5	55098	gi|403159535|ref|XP_003890636.1|	70.1	1e-11	hypothetical protein, variant [Puccinia graminis f. sp. tritici CRL 75-36-700-3] >gi|375168138|gb|EHS63575.1| hypothetical protein, variant [Puccinia graminis f. sp. tritici CRL 75-36-700-3]	--	--	--	--	--	--	--	--	--	--	--	--	--	--	--	--	--	--	-	-	-
Unigene31677_All	204	0	0.0000	9	135152	--	--	--	--	--	--	--	--	--	--	--	--	--	--	--	--	--	--	--	--	--	--	-	-	-
Unigene31678_All	217	0	0.0000	10	141173	--	--	--	--	--	--	--	--	--	--	--	--	--	--	--	--	--	--	--	--	--	--	-	-	-
Unigene31679_All	374	0	0.0000	16	131057	--	--	--	--	gi|68486060|ref|XM_707954.1|	63.9	5e-08	Candida albicans SC5314 hypothetical protein (CaO19.8737) mRNA, complete cds	--	--	--	--	--	--	--	--	--	--	--	--	--	--	-	-	-
Unigene3167_All	239	10	183784	8	102542	--	--	--	--	--	--	--	--	--	--	--	--	--	--	--	--	--	--	--	--	--	--	-	-	-
Unigene31680_All	338	0	0.0000	14	126889	gi|403170960|ref|XP_003330210.2|	135.2	4e-31	hypothetical protein PGTG_11120 [Puccinia graminis f. sp. tritici CRL 75-36-700-3] >gi|375168965|gb|EFP85791.2| hypothetical protein PGTG_11120 [Puccinia graminis f. sp. tritici CRL 75-36-700-3]	gi|403170959|ref|XM_003330162.2|	61.9	2e-07	Puccinia graminis f. sp. tritici CRL 75-36-700-3 hypothetical protein (PGTG_11120), mRNA	--	--	--	--	--	--	--	--	--	--	--	--	--	--	-	GO:0003993//acid phosphatase activity	-
Unigene31681_All	205	6	128559	10	149437	gi|258571123|ref|XP_002544365.1|	63.5	1e-09	predicted protein [Uncinocarpus reesii 1704] >gi|237904635|gb|EEP79036.1| predicted protein [Uncinocarpus reesii 1704]	--	--	--	--	sp|O14096|TGTL_SCHPO	48.9	8e-07	Queuine tRNA-ribosyltransferase-like protein OS=Schizosaccharomyces pombe (strain 972 / ATCC 24843) GN=SPAC2F3.13c PE=3 SV=4	slr0713	58.9	2e-09	COG0343	Queuine/archaeosine tRNA-ribosyltransferase	K00773	1e-10	63.5	ure:UREG_03882	queuine tRNA-ribosyltransferase [EC:2.4.2.29]	GO:0006400//tRNA modification	GO:0016757//transferase activity, transferring glycosyl groups	-
Unigene31682_All	281	0	0.0000	14	152628	--	--	--	--	--	--	--	--	--	--	--	--	--	--	--	--	--	--	--	--	--	--	-	-	-
Unigene31683_All	271	0	0.0000	9	101738	gi|403159180|ref|XP_003319832.2|	159.1	2e-38	hypothetical protein PGTG_00744 [Puccinia graminis f. sp. tritici CRL 75-36-700-3] >gi|375167985|gb|EFP75413.2| hypothetical protein PGTG_00744 [Puccinia graminis f. sp. tritici CRL 75-36-700-3]	gi|403159179|ref|XM_003319784.2|	105	1e-20	Puccinia graminis f. sp. tritici CRL 75-36-700-3 hypothetical protein (PGTG_00744), mRNA	--	--	--	--	--	--	--	--	--	--	--	--	--	--	GO:0016567//protein ubiquitination	GO:0004842//ubiquitin-protein ligase activity	GO:0005622//intracellular
Unigene31684_All	232	4	75732	8	105636	--	--	--	--	--	--	--	--	--	--	--	--	--	--	--	--	--	--	--	--	--	--	-	-	-
Unigene31685_All	326	0	0.0000	9	84574	gi|403167378|ref|XP_003889873.1|	55.8	3e-07	hypothetical protein PGTG_21516 [Puccinia graminis f. sp. tritici CRL 75-36-700-3] >gi|375166985|gb|EHS63300.1| hypothetical protein PGTG_21516 [Puccinia graminis f. sp. tritici CRL 75-36-700-3]	--	--	--	--	--	--	--	--	--	--	--	--	--	--	--	--	--	--	-	-	-
Unigene31686_All	323	0	0.0000	14	132781	gi|331249574|ref|XP_003337403.1|	225.3	3e-58	kynureninase [Puccinia graminis f. sp. tritici CRL 75-36-700-3] >gi|309316393|gb|EFP92984.1| kynureninase [Puccinia graminis f. sp. tritici CRL 75-36-700-3]	gi|403179050|ref|XM_003337355.2|	186	4e-45	Puccinia graminis f. sp. tritici CRL 75-36-700-3 kynureninase (PGTG_18997), mRNA	sp|Q6CDM0|KYNU_YARLI	147	1e-36	Kynureninase OS=Yarrowia lipolytica (strain CLIB 122 / E 150) GN=BNA5 PE=3 SV=1	YLR231c	139	1e-33	COG3844	Kynureninase	K01556	1e-39	159	lbc:LACBIDRAFT_305901	kynureninase [EC:3.7.1.3]	GO:0097053//L-kynurenine catabolic process;GO:0034354//de novo NAD biosynthetic process from tryptophan;GO:0006569//tryptophan catabolic process	GO:0030429//kynureninase activity;GO:0030170//pyridoxal phosphate binding	GO:0005737//cytoplasm
Unigene31687_All	428	0	0.0000	15	107364	gi|403170375|ref|XP_003889541.1|	172.9	1e-42	AGC protein kinase [Puccinia graminis f. sp. tritici CRL 75-36-700-3] >gi|375168692|gb|EHS63719.1| AGC protein kinase [Puccinia graminis f. sp. tritici CRL 75-36-700-3]	gi|403170374|ref|XM_003889492.1|	93.7	6e-17	Puccinia graminis f. sp. tritici CRL 75-36-700-3 AGC protein kinase (PGTG_21795), mRNA	sp|P08640|MUC1_YEAST	57.0	5e-09	Flocculation protein FLO11 OS=Saccharomyces cerevisiae (strain ATCC 204508 / S288c) GN=MUC1 PE=1 SV=2	--	--	--	--	--	K01178	2e-08	57.0	sce:YIR019C	glucoamylase [EC:3.2.1.3]	GO:0044238//primary metabolic process;GO:0044260;GO:0016310//phosphorylation;GO:0007165//signal transduction	GO:0004672//protein kinase activity;GO:0004871//signal transducer activity;GO:0000166//nucleotide binding	-
Unigene31688_All	266	0	0.0000	15	172751	--	--	--	--	--	--	--	--	--	--	--	--	--	--	--	--	--	--	--	--	--	--	-	-	-
Unigene31689_All	513	0	0.0000	22	131376	gi|403177924|ref|XP_003336365.2|	213.4	1e-54	hypothetical protein PGTG_18397 [Puccinia graminis f. sp. tritici CRL 75-36-700-3] >gi|375173265|gb|EFP91946.2| hypothetical protein PGTG_18397 [Puccinia graminis f. sp. tritici CRL 75-36-700-3]	gi|403177923|ref|XM_003336317.2|	391	1e-106	Puccinia graminis f. sp. tritici CRL 75-36-700-3 hypothetical protein (PGTG_18397), mRNA	sp|Q09922|YAKB_SCHPO	72.4	2e-13	Uncharacterized transcriptional regulatory protein C1F7.11c OS=Schizosaccharomyces pombe (strain 972 / ATCC 24843) GN=SPAC1F7.11c PE=4 SV=1	--	--	--	--	--	K09247	4e-07	53.1	cgr:CAGL0B03421g	heme activator protein 1	GO:0006357//regulation of transcription from RNA polymerase II promoter	GO:0008270//zinc ion binding;GO:0000981//sequence-specific DNA binding RNA polymerase II transcription factor activity;GO:0003677//DNA binding	GO:0005634//nucleus
Unigene3168_All	347	10	126584	15	132426	--	--	--	--	--	--	--	--	--	--	--	--	--	--	--	--	--	--	--	--	--	--	-	-	-
Unigene31690_All	434	0	0.0000	19	134114	gi|403175303|ref|XP_003334144.2|	259.2	2e-68	hypothetical protein PGTG_15381 [Puccinia graminis f. sp. tritici CRL 75-36-700-3] >gi|375171545|gb|EFP89725.2| hypothetical protein PGTG_15381 [Puccinia graminis f. sp. tritici CRL 75-36-700-3]	gi|403175302|ref|XM_003334096.2|	250	5e-64	Puccinia graminis f. sp. tritici CRL 75-36-700-3 hypothetical protein (PGTG_15381), mRNA	--	--	--	--	--	--	--	--	--	--	--	--	--	--	-	-	-
Unigene31691_All	247	3	53350	10	124027	--	--	--	--	--	--	--	--	--	--	--	--	--	--	--	--	--	--	--	--	--	--	-	-	-
Unigene31692_All	305	10	144015	12	120529	--	--	--	--	--	--	--	--	--	--	--	--	--	--	--	--	--	--	--	--	--	--	-	-	-
Unigene31693_All	246	0	0.0000	12	149437	gi|403172897|ref|XP_003332028.2|	95.5	3e-19	ATP-dependent protease La [Puccinia graminis f. sp. tritici CRL 75-36-700-3] >gi|375170043|gb|EFP87609.2| ATP-dependent protease La [Puccinia graminis f. sp. tritici CRL 75-36-700-3]	gi|403172896|ref|XM_003331980.2|	101	1e-19	Puccinia graminis f. sp. tritici CRL 75-36-700-3 ATP-dependent protease La (PGTG_13980), mRNA	--	--	--	--	--	--	--	--	--	--	--	--	--	--	GO:0006508//proteolysis	GO:0070011//peptidase activity, acting on L-amino acid peptides;GO:0017111//nucleoside-triphosphatase activity;GO:0000166//nucleotide binding	-
Unigene31694_All	236	1	18612	6	77884	--	--	--	--	--	--	--	--	--	--	--	--	--	--	--	--	--	--	--	--	--	--	-	-	-
Unigene31695_All	286	0	0.0000	9	96402	gi|403160044|ref|XP_003320607.2|	167.9	6e-41	hypothetical protein PGTG_02629 [Puccinia graminis f. sp. tritici CRL 75-36-700-3] >gi|375169388|gb|EFP76188.2| hypothetical protein PGTG_02629 [Puccinia graminis f. sp. tritici CRL 75-36-700-3]	gi|403160043|ref|XM_003320559.2|	192	6e-47	Puccinia graminis f. sp. tritici CRL 75-36-700-3 hypothetical protein (PGTG_02629), mRNA	sp|P38094|FLUG_EMENI	67.0	3e-12	Protein fluG OS=Emericella nidulans (strain FGSC A4 / ATCC 38163 / CBS 112.46 / NRRL 194 / M139) GN=fluG PE=1 SV=1	PAE3442	49.7	1e-06	COG0174	Glutamine synthetase	K01915	2e-09	60.1	afv:AFLA_039530	glutamine synthetase [EC:6.3.1.2]	GO:0006807//nitrogen compound metabolic process	GO:0004356//glutamate-ammonia ligase activity	-
Unigene31696_All	205	0	0.0000	8	119550	gi|403175247|ref|XP_003334097.2|	77.8	8e-14	hypothetical protein PGTG_15641 [Puccinia graminis f. sp. tritici CRL 75-36-700-3] >gi|375171518|gb|EFP89678.2| hypothetical protein PGTG_15641 [Puccinia graminis f. sp. tritici CRL 75-36-700-3]	gi|403175246|ref|XM_003334049.2|	61.9	1e-07	Puccinia graminis f. sp. tritici CRL 75-36-700-3 hypothetical protein (PGTG_15641), mRNA	--	--	--	--	--	--	--	--	--	--	--	--	--	--	-	-	-
Unigene31697_All	254	9	155638	21	253278	--	--	--	--	--	--	--	--	--	--	--	--	--	--	--	--	--	--	--	--	--	--	-	-	-
Unigene31698_All	272	1	16149	9	101364	--	--	--	--	--	--	--	--	--	--	--	--	--	--	--	--	--	--	--	--	--	--	-	-	-
Unigene31699_All	257	0	0.0000	18	214561	gi|403158411|ref|XP_003307708.2|	133.7	1e-30	hypothetical protein PGTG_00658 [Puccinia graminis f. sp. tritici CRL 75-36-700-3] >gi|375163804|gb|EFP74702.2| hypothetical protein PGTG_00658 [Puccinia graminis f. sp. tritici CRL 75-36-700-3]	--	--	--	--	sp|Q875B6|SQS1_PODAS	45.8	7e-06	Protein SQS1 OS=Podospora anserina GN=SQS1 PE=3 SV=1	--	--	--	--	--	--	--	--	--	--	-	GO:0003676//nucleic acid binding	-
Unigene3169_All	320	9	123538	18	172319	--	--	--	--	--	--	--	--	--	--	--	--	--	--	--	--	--	--	--	--	--	--	-	-	-
Unigene316_All	299	12	176286	9	92211	--	--	--	--	--	--	--	--	--	--	--	--	--	--	--	--	--	--	--	--	--	--	-	-	-
Unigene31700_All	300	0	0.0000	13	132750	gi|403158411|ref|XP_003307708.2|	124.0	1e-27	hypothetical protein PGTG_00658 [Puccinia graminis f. sp. tritici CRL 75-36-700-3] >gi|375163804|gb|EFP74702.2| hypothetical protein PGTG_00658 [Puccinia graminis f. sp. tritici CRL 75-36-700-3]	--	--	--	--	--	--	--	--	--	--	--	--	--	--	--	--	--	--	-	-	-
Unigene31701_All	870	0	0.0000	123	433109	gi|331221523|ref|XP_003323436.1|	527.3	1e-148	fructose-1,6-bisphosphatase, cytosolic [Puccinia graminis f. sp. tritici CRL 75-36-700-3] >gi|309302426|gb|EFP79017.1| fructose-1,6-bisphosphatase, cytosolic [Puccinia graminis f. sp. tritici CRL 75-36-700-3]	gi|403163363|ref|XM_003323388.2|	416	1e-114	Puccinia graminis f. sp. tritici CRL 75-36-700-3 fructose-1,6-bisphosphatase, cytosolic (PGTG_04973), mRNA	sp|Q05079|F16P_KLULA	299	2e-81	Fructose-1,6-bisphosphatase OS=Kluyveromyces lactis (strain ATCC 8585 / CBS 2359 / DSM 70799 / NBRC 1267 / NRRL Y-1140 / WM37) GN=FBP1 PE=3 SV=2	YLR377c	298	1e-80	COG0158	Fructose-1,6-bisphosphatase	K03841	6e-125	446	scm:SCHCODRAFT_74131	fructose-1,6-bisphosphatase I [EC:3.1.3.11]	GO:0006094//gluconeogenesis;GO:0072593//reactive oxygen species metabolic process	GO:0042132//fructose 1,6-bisphosphate 1-phosphatase activity	GO:0005829//cytosol
Unigene31702_All	380	0	0.0000	36	290222	gi|403164151|ref|XP_003324227.2|	60.5	1e-08	hypothetical protein PGTG_06129 [Puccinia graminis f. sp. tritici CRL 75-36-700-3] >gi|375164765|gb|EFP79808.2| hypothetical protein PGTG_06129 [Puccinia graminis f. sp. tritici CRL 75-36-700-3]	gi|403164150|ref|XM_003324179.2|	63.9	5e-08	Puccinia graminis f. sp. tritici CRL 75-36-700-3 hypothetical protein (PGTG_06129), mRNA	--	--	--	--	--	--	--	--	--	--	--	--	--	--	-	-	-
Unigene31703_All	301	12	175114	10	101776	--	--	--	--	--	--	--	--	--	--	--	--	--	--	--	--	--	--	--	--	--	--	-	-	-
Unigene31704_All	455	0	0.0000	16	107726	gi|343426212|emb|CBQ69743.1|	120.9	9e-27	conserved hypothetical protein [Sporisorium reilianum SRZ2]	gi|403177894|ref|XM_003336282.2|	79.8	1e-12	Puccinia graminis f. sp. tritici CRL 75-36-700-3 hypothetical protein (PGTG_17938), mRNA	sp|O94311|YH56_SCHPO	83.6	5e-17	UPF0743 protein C215.06c OS=Schizosaccharomyces pombe (strain 972 / ATCC 24843) GN=SPBC215.06c PE=1 SV=2	--	--	--	--	--	K14785	4e-27	119	uma:UM04789.1	ESF2/ABP1 family protein	-	-	-
Unigene31705_All	229	0	0.0000	12	160530	gi|403162347|ref|XP_003322578.2|	113.6	1e-24	hypothetical protein PGTG_04115 [Puccinia graminis f. sp. tritici CRL 75-36-700-3] >gi|375172569|gb|EFP78159.2| hypothetical protein PGTG_04115 [Puccinia graminis f. sp. tritici CRL 75-36-700-3]	gi|403162346|ref|XM_003322530.2|	61.9	1e-07	Puccinia graminis f. sp. tritici CRL 75-36-700-3 hypothetical protein (PGTG_04115), mRNA	--	--	--	--	--	--	--	--	--	--	--	--	--	--	GO:0006355//regulation of transcription, DNA-dependent	GO:0003700//sequence-specific DNA binding transcription factor activity;GO:0008270//zinc ion binding	GO:0005634//nucleus
Unigene31706_All	277	2	31714	11	121653	--	--	--	--	--	--	--	--	--	--	--	--	--	--	--	--	--	--	--	--	--	--	-	-	-
Unigene31707_All	714	0	0.0000	850	3646972	gi|331216261|ref|XP_003320810.1|	301.6	1e-80	40S ribosomal protein S14 [Puccinia graminis f. sp. tritici CRL 75-36-700-3] >gi|309299800|gb|EFP76391.1| 40S ribosomal protein S14a [Puccinia graminis f. sp. tritici CRL 75-36-700-3]	gi|403160266|ref|XM_003320762.2|	700	0.0	Puccinia graminis f. sp. tritici CRL 75-36-700-3 40S ribosomal protein S14 (PGTG_02832), mRNA	sp|P19115|RS14_NEUCR	254	4e-68	40S ribosomal protein S14 OS=Neurospora crassa (strain ATCC 24698 / 74-OR23-1A / CBS 708.71 / DSM 1257 / FGSC 987) GN=rps-14 PE=3 SV=2	SPBC18H10.13	248	7e-66	COG0100	Ribosomal protein S11	K02955	7e-72	269	scm:SCHCODRAFT_85605	small subunit ribosomal protein S14e	GO:0006412//translation	GO:0003735//structural constituent of ribosome	GO:0005840//ribosome
Unigene31708_All	215	0	0.0000	12	170984	gi|403164018|ref|XP_003324101.2|	51.2	8e-06	hypothetical protein PGTG_06003 [Puccinia graminis f. sp. tritici CRL 75-36-700-3] >gi|375164709|gb|EFP79682.2| hypothetical protein PGTG_06003 [Puccinia graminis f. sp. tritici CRL 75-36-700-3]	--	--	--	--	--	--	--	--	--	--	--	--	--	--	--	--	--	--	-	-	-
Unigene31709_All	410	0	0.0000	17	127021	gi|403166005|ref|XP_003889974.1|	271.2	5e-72	hypothetical protein PGTG_21386 [Puccinia graminis f. sp. tritici CRL 75-36-700-3] >gi|375166030|gb|EHS63044.1| hypothetical protein PGTG_21386 [Puccinia graminis f. sp. tritici CRL 75-36-700-3]	gi|331226502|ref|XM_003325873.1|	196	6e-48	Puccinia graminis f. sp. tritici CRL 75-36-700-3 Yna1p, mRNA	sp|P40991|NOP2_YEAST	214	1e-56	Putative ribosomal RNA methyltransferase Nop2 OS=Saccharomyces cerevisiae (strain ATCC 204508 / S288c) GN=NOP2 PE=1 SV=1	YNL061w_2	214	3e-56	COG0144	tRNA and rRNA cytosine-C5-methylases	K14835	8e-58	220	uma:UM01467.1	ribosomal RNA methyltransferase Nop2 [EC:2.1.1.-]	GO:0006364//rRNA processing;GO:0032259//methylation	GO:0008757//S-adenosylmethionine-dependent methyltransferase activity;GO:0003723//RNA binding	GO:0030687//preribosome, large subunit precursor
Unigene3170_All	223	5	98485	10	137375	--	--	--	--	--	--	--	--	--	--	--	--	--	--	--	--	--	--	--	--	--	--	-	-	-
Unigene31710_All	301	1	14593	13	132309	gi|403173849|ref|XP_003889183.1|	97.8	7e-20	hypothetical protein PGTG_22051 [Puccinia graminis f. sp. tritici CRL 75-36-700-3] >gi|375170723|gb|EHS64195.1| hypothetical protein PGTG_22051 [Puccinia graminis f. sp. tritici CRL 75-36-700-3]	--	--	--	--	--	--	--	--	--	--	--	--	--	K03107	2e-06	49.7	cci:CC1G_08654	signal recognition particle subunit SRP68	-	-	-
Unigene31711_All	270	0	0.0000	13	147500	gi|331238007|ref|XP_003331659.1|	123.6	1e-27	pre-mRNA-splicing factor RSE1 [Puccinia graminis f. sp. tritici CRL 75-36-700-3] >gi|309310649|gb|EFP87240.1| pre-mRNA-splicing factor RSE1 [Puccinia graminis f. sp. tritici CRL 75-36-700-3]	gi|403172541|ref|XM_003331611.2|	63.9	3e-08	Puccinia graminis f. sp. tritici CRL 75-36-700-3 pre-mRNA-splicing factor RSE1 (PGTG_12824), mRNA	sp|P0CR22|RSE1_CRYNJ	74.7	1e-14	Pre-mRNA-splicing factor RSE1 OS=Cryptococcus neoformans var. neoformans serotype D (strain JEC21 / ATCC MYA-565) GN=RSE1 PE=3 SV=1	--	--	--	--	--	K12830	6e-14	74.7	cnb:CNBA4270	splicing factor 3B subunit 3	GO:0009987//cellular process	GO:0003676//nucleic acid binding	GO:0005634//nucleus
Unigene31712_All	291	0	0.0000	11	115801	gi|403163709|ref|XP_003323763.2|	106.7	1e-22	hypothetical protein PGTG_05665 [Puccinia graminis f. sp. tritici CRL 75-36-700-3] >gi|375164418|gb|EFP79344.2| hypothetical protein PGTG_05665 [Puccinia graminis f. sp. tritici CRL 75-36-700-3]	--	--	--	--	sp|Q6C2Y6|MCA1_YARLI	50.8	2e-07	Metacaspase-1 OS=Yarrowia lipolytica (strain CLIB 122 / E 150) GN=MCA1 PE=3 SV=1	--	--	--	--	--	--	--	--	--	--	-	-	-
Unigene31713_All	222	0	0.0000	17	234589	--	--	--	--	--	--	--	--	--	--	--	--	--	--	--	--	--	--	--	--	--	--	-	-	-
Unigene31714_All	213	0	0.0000	12	172589	gi|403176326|ref|XP_003335003.2|	95.1	5e-19	hypothetical protein PGTG_16610, partial [Puccinia graminis f. sp. tritici CRL 75-36-700-3] >gi|375172204|gb|EFP90584.2| hypothetical protein PGTG_16610, partial [Puccinia graminis f. sp. tritici CRL 75-36-700-3]	gi|403176325|ref|XM_003334955.2|	56.0	6e-06	Puccinia graminis f. sp. tritici CRL 75-36-700-3 hypothetical protein (PGTG_16610), mRNA	sp|P87114|FFT1_SCHPO	56.2	5e-09	ATP-dependent helicase fft1 OS=Schizosaccharomyces pombe (strain 972 / ATCC 24843) GN=fft1 PE=3 SV=1	ECU09g1890	52.8	2e-07	COG0553	Superfamily II DNA/RNA helicases, SNF2 family	K14439	8e-11	64.3	scm:SCHCODRAFT_58508	SWI/SNF-related matrix-associated actin-dependent regulator of chromatin subfamily A containing DEAD/H box 1 [EC:3.6.4.12]	-	GO:0005524//ATP binding;GO:0004386//helicase activity;GO:0003677//DNA binding	-
Unigene31715_All	513	0	0.0000	33	197064	gi|328850830|gb|EGF99990.1|	65.9	5e-10	ubiquitin C-terminal hydrolase [Melampsora larici-populina 98AG31]	--	--	--	--	--	--	--	--	--	--	--	--	--	--	--	--	--	--	-	-	-
Unigene31716_All	277	0	0.0000	11	121653	--	--	--	--	--	--	--	--	--	--	--	--	--	--	--	--	--	--	--	--	--	--	-	-	-
Unigene31717_All	442	0	0.0000	20	138618	gi|403164143|ref|XP_003324222.2|	244.2	6e-64	hypothetical protein PGTG_06124 [Puccinia graminis f. sp. tritici CRL 75-36-700-3] >gi|375164762|gb|EFP79803.2| hypothetical protein PGTG_06124 [Puccinia graminis f. sp. tritici CRL 75-36-700-3]	gi|403164142|ref|XM_003324174.2|	133	8e-29	Puccinia graminis f. sp. tritici CRL 75-36-700-3 hypothetical protein (PGTG_06124), mRNA	sp|Q9HDZ2|CWH43_SCHPO	73.6	5e-14	Protein cwh43 OS=Schizosaccharomyces pombe (strain 972 / ATCC 24843) GN=cwh43 PE=2 SV=2	--	--	--	--	--	K14790	2e-12	70.5	uma:UM02932.1	nucleolar protein 9	GO:0006506//GPI anchor biosynthetic process	-	-
Unigene31718_All	240	0	0.0000	6	76586	gi|403164143|ref|XP_003324222.2|	149.4	2e-35	hypothetical protein PGTG_06124 [Puccinia graminis f. sp. tritici CRL 75-36-700-3] >gi|375164762|gb|EFP79803.2| hypothetical protein PGTG_06124 [Puccinia graminis f. sp. tritici CRL 75-36-700-3]	gi|403164142|ref|XM_003324174.2|	141	2e-31	Puccinia graminis f. sp. tritici CRL 75-36-700-3 hypothetical protein (PGTG_06124), mRNA	sp|Q9HDZ2|CWH43_SCHPO	122	6e-29	Protein cwh43 OS=Schizosaccharomyces pombe (strain 972 / ATCC 24843) GN=cwh43 PE=2 SV=2	--	--	--	--	--	K14790	2e-24	109	uma:UM02932.1	nucleolar protein 9	GO:0006506//GPI anchor biosynthetic process;GO:0031505//fungal-type cell wall organization	-	GO:0005887//integral to plasma membrane;GO:0005934//cellular bud tip;GO:0005935//cellular bud neck
Unigene31719_All	339	1	12957	21	189772	--	--	--	--	--	--	--	--	--	--	--	--	--	--	--	--	--	--	--	--	--	--	-	-	-
Unigene3171_All	295	11	163786	7	72692	--	--	--	--	--	--	--	--	--	--	--	--	--	--	--	--	--	--	--	--	--	--	-	-	-
Unigene31720_All	313	2	28067	9	88087	--	--	--	--	--	--	--	--	--	--	--	--	--	--	--	--	--	--	--	--	--	--	-	-	-
Unigene31721_All	216	1	20335	10	141827	gi|121711172|ref|XP_001273202.1|	89.0	3e-17	cold shock NA binding domain protein [Aspergillus clavatus NRRL 1] >gi|119401352|gb|EAW11776.1| cold shock NA binding domain protein [Aspergillus clavatus NRRL 1]	--	--	--	--	--	--	--	--	lin2124	115	2e-26	COG1278	Cold shock proteins	--	--	--	--	--	-	GO:0003676//nucleic acid binding	-
Unigene31722_All	301	0	0.0000	11	111954	gi|403161152|ref|XP_003321531.2|	58.9	4e-08	hypothetical protein PGTG_03068 [Puccinia graminis f. sp. tritici CRL 75-36-700-3] >gi|375171143|gb|EFP77112.2| hypothetical protein PGTG_03068 [Puccinia graminis f. sp. tritici CRL 75-36-700-3]	gi|302511740|ref|XM_003017776.1|	56.0	9e-06	Arthroderma benhamiae CBS 112371 bZIP transcription factor, putative, mRNA	--	--	--	--	--	--	--	--	--	--	--	--	--	--	-	-	-
Unigene31723_All	561	0	0.0000	24	131057	gi|403174323|ref|XP_003333308.2|	176.4	3e-43	hypothetical protein PGTG_14228 [Puccinia graminis f. sp. tritici CRL 75-36-700-3] >gi|375170924|gb|EFP88889.2| hypothetical protein PGTG_14228 [Puccinia graminis f. sp. tritici CRL 75-36-700-3]	gi|403174322|ref|XM_003333260.2|	69.9	1e-09	Puccinia graminis f. sp. tritici CRL 75-36-700-3 hypothetical protein (PGTG_14228), mRNA	sp|P38323|MCX1_YEAST	52.8	2e-07	Mitochondrial clpX-like chaperone MCX1 OS=Saccharomyces cerevisiae (strain ATCC 204508 / S288c) GN=MCX1 PE=1 SV=1	RSc1712	57.0	2e-08	COG1219	ATP-dependent protease Clp, ATPase subunit	K03544	4e-09	60.1	lth:KLTH0H06380g	ATP-dependent Clp protease ATP-binding subunit ClpX	-	GO:0005488//binding	-
Unigene31724_All	281	0	0.0000	13	141726	gi|328849700|gb|EGF98875.1|	172.9	1e-42	hypothetical protein MELLADRAFT_118409 [Melampsora larici-populina 98AG31]	gi|403161190|ref|XM_003321530.2|	73.8	4e-11	Puccinia graminis f. sp. tritici CRL 75-36-700-3 hypothetical protein (PGTG_03115), mRNA	sp|P39969|BOI2_YEAST	48.1	1e-06	Protein BOI2 OS=Saccharomyces cerevisiae (strain ATCC 204508 / S288c) GN=BOI2 PE=1 SV=1	--	--	--	--	--	--	--	--	--	--	-	-	-
Unigene31725_All	333	0	0.0000	21	193191	gi|403180416|ref|XP_003338727.2|	199.9	1e-50	hypothetical protein PGTG_20262 [Puccinia graminis f. sp. tritici CRL 75-36-700-3] >gi|375167019|gb|EFP94308.2| hypothetical protein PGTG_20262 [Puccinia graminis f. sp. tritici CRL 75-36-700-3]	gi|403179041|ref|XM_003337345.2|	216	5e-54	Puccinia graminis f. sp. tritici CRL 75-36-700-3 hypothetical protein (PGTG_18987), mRNA	sp|O13911|PNK1_SCHPO	88.6	9e-19	Bifunctional polynucleotide phosphatase/kinase OS=Schizosaccharomyces pombe (strain 972 / ATCC 24843) GN=pnk1 PE=1 SV=2	SPAC23C11.04c	79.3	2e-15	COG0241	Histidinol phosphatase and related phosphatases	K08073	2e-23	105	scm:SCHCODRAFT_81277	bifunctional polynucleotide phosphatase/kinase [EC:3.1.3.32 2.7.1.78]	-	-	-
Unigene31726_All	247	0	0.0000	10	124027	gi|331249641|ref|XP_003337436.1|	89.0	3e-17	hypothetical protein PGTG_18858 [Puccinia graminis f. sp. tritici CRL 75-36-700-3] >gi|309316426|gb|EFP93017.1| hypothetical protein PGTG_18858 [Puccinia graminis f. sp. tritici CRL 75-36-700-3]	--	--	--	--	--	--	--	--	--	--	--	--	--	--	--	--	--	--	-	-	-
Unigene31727_All	240	0	0.0000	11	140408	gi|331218598|ref|XP_003321976.1|	100.9	9e-21	hypothetical protein PGTG_03513 [Puccinia graminis f. sp. tritici CRL 75-36-700-3] >gi|309300966|gb|EFP77557.1| hypothetical protein PGTG_03513 [Puccinia graminis f. sp. tritici CRL 75-36-700-3]	--	--	--	--	--	--	--	--	--	--	--	--	--	--	--	--	--	--	-	GO:0003677//DNA binding;GO:0003682//chromatin binding	-
Unigene31728_All	337	0	0.0000	14	127265	gi|403168224|ref|XP_003327886.2|	188.3	4e-47	YjeF [Puccinia graminis f. sp. tritici CRL 75-36-700-3] >gi|408360168|sp|E3KGP2.2|NNRE_PUCGT RecName: Full=NAD(P)H-hydrate epimerase; AltName: Full=NAD(P)HX epimerase >gi|375167401|gb|EFP83467.2| YjeF [Puccinia graminis f. sp. tritici CRL 75-36-700-3]	gi|403168223|ref|XM_003327838.2|	99.6	8e-19	Puccinia graminis f. sp. tritici CRL 75-36-700-3 YjeF (PGTG_08653), mRNA	sp|E3KGP2|NNRE_PUCGT	188	8e-49	NAD(P)H-hydrate epimerase OS=Puccinia graminis f. sp. tritici (strain CRL 75-36-700-3 / race SCCL) GN=PGTG_08653 PE=3 SV=2	SPAC15A10.05c	128	2e-30	COG0062	Uncharacterized conserved protein	--	--	--	--	--	GO:0046496//nicotinamide nucleotide metabolic process	GO:0046872//metal ion binding;GO:0052856//NADHX epimerase activity;GO:0000166//nucleotide binding	GO:0005739//mitochondrion
Unigene31729_All	229	0	0.0000	20	267551	--	--	--	--	gi|281494188|gb|GU250789.1|	63.9	3e-08	Teratosphaeria cryptica microsatellite TCR5 sequence	--	--	--	--	--	--	--	--	--	--	--	--	--	--	-	-	-
Unigene3172_All	211	13	270625	20	290375	--	--	--	--	--	--	--	--	--	--	--	--	--	--	--	--	--	--	--	--	--	--	-	-	-
Unigene31730_All	268	0	0.0000	11	125739	gi|403167936|ref|XP_003327654.2|	134.8	5e-31	hypothetical protein PGTG_09188 [Puccinia graminis f. sp. tritici CRL 75-36-700-3] >gi|375167265|gb|EFP83235.2| hypothetical protein PGTG_09188 [Puccinia graminis f. sp. tritici CRL 75-36-700-3]	--	--	--	--	--	--	--	--	--	--	--	--	--	--	--	--	--	--	-	-	-
Unigene31731_All	235	3	56074	10	130360	--	--	--	--	--	--	--	--	--	--	--	--	--	--	--	--	--	--	--	--	--	--	-	-	-
Unigene31732_All	360	1	12201	14	119134	gi|331233009|ref|XP_003329166.1|	61.2	8e-09	hypothetical protein PGTG_10906 [Puccinia graminis f. sp. tritici CRL 75-36-700-3] >gi|309308156|gb|EFP84747.1| hypothetical protein PGTG_10906 [Puccinia graminis f. sp. tritici CRL 75-36-700-3]	--	--	--	--	--	--	--	--	--	--	--	--	--	--	--	--	--	--	-	-	-
Unigene31733_All	210	2	41833	11	160467	--	--	--	--	--	--	--	--	--	--	--	--	--	--	--	--	--	--	--	--	--	--	-	-	-
Unigene31734_All	312	0	0.0000	19	186557	gi|403157776|ref|XP_003307175.2|	205.3	3e-52	1,3-beta-glucan synthase component FKS1 [Puccinia graminis f. sp. tritici CRL 75-36-700-3] >gi|375163547|gb|EFP74169.2| 1,3-beta-glucan synthase component FKS1 [Puccinia graminis f. sp. tritici CRL 75-36-700-3]	gi|403157775|ref|XM_003307127.2|	212	7e-53	Puccinia graminis f. sp. tritici CRL 75-36-700-3 1,3-beta-glucan synthase component FKS1 (PGTG_00125), mRNA	sp|O93927|FKS1_CRYNH	164	1e-41	1,3-beta-glucan synthase component FKS1 OS=Cryptococcus neoformans var. grubii serotype A (strain H99 / ATCC 208821 / CBS 10515 / FGSC 9487) GN=FKS1 PE=3 SV=3	--	--	--	--	--	K00706	6e-41	164	cnb:CNBN2360	1,3-beta-glucan synthase [EC:2.4.1.34]	GO:0045807//positive regulation of endocytosis;GO:0006075//(1->3)-beta-D-glucan biosynthetic process;GO:0008361//regulation of cell size;GO:0030476//ascospore wall assembly	GO:0003843//1,3-beta-D-glucan synthase activity	GO:0005628//prospore membrane;GO:0005739//mitochondrion;GO:0000148//1,3-beta-D-glucan synthase complex;GO:0030479//actin cortical patch
Unigene31735_All	276	0	0.0000	13	144293	gi|403171447|ref|XP_003330682.2|	159.8	1e-38	hypothetical protein PGTG_12219 [Puccinia graminis f. sp. tritici CRL 75-36-700-3] >gi|375169188|gb|EFP86263.2| hypothetical protein PGTG_12219 [Puccinia graminis f. sp. tritici CRL 75-36-700-3]	gi|403171446|ref|XM_003330634.2|	137	3e-30	Puccinia graminis f. sp. tritici CRL 75-36-700-3 hypothetical protein (PGTG_12219), mRNA	--	--	--	--	--	--	--	--	--	--	--	--	--	--	-	GO:0042578//phosphoric ester hydrolase activity	-
Unigene31736_All	201	0	0.0000	10	152411	--	--	--	--	--	--	--	--	--	--	--	--	--	--	--	--	--	--	--	--	--	--	-	-	-
Unigene31737_All	531	0	0.0000	51	294230	gi|331236435|ref|XP_003330876.1|	210.3	1e-53	cysteine desulfurase [Puccinia graminis f. sp. tritici CRL 75-36-700-3] >gi|309309866|gb|EFP86457.1| cysteine desulfurase [Puccinia graminis f. sp. tritici CRL 75-36-700-3]	gi|403171679|ref|XM_003330828.2|	174	3e-41	Puccinia graminis f. sp. tritici CRL 75-36-700-3 cysteine desulfurase (PGTG_12413), mRNA	sp|P25374|NFS1_YEAST	50.8	5e-07	Cysteine desulfurase, mitochondrial OS=Saccharomyces cerevisiae (strain ATCC 204508 / S288c) GN=NFS1 PE=1 SV=2	slr0387	50.8	1e-06	COG1104	Cysteine sulfinate desulfinase/cysteine desulfurase and related enzymes	K04487	1e-10	65.1	ncr:NCU04636	cysteine desulfurase [EC:2.8.1.7]	GO:0016226//iron-sulfur cluster assembly;GO:0006879//cellular iron ion homeostasis;GO:0002098//tRNA wobble uridine modification;GO:0070903//mitochondrial tRNA thio-modification;GO:0006534//cysteine metabolic process	GO:0031071//cysteine desulfurase activity;GO:0030170//pyridoxal phosphate binding	GO:0005739//mitochondrion;GO:0005634//nucleus
Unigene31738_All	352	0	0.0000	17	147951	gi|403179317|ref|XP_003337667.2|	151.4	6e-36	hypothetical protein PGTG_19194 [Puccinia graminis f. sp. tritici CRL 75-36-700-3] >gi|375164851|gb|EFP93248.2| hypothetical protein PGTG_19194 [Puccinia graminis f. sp. tritici CRL 75-36-700-3]	--	--	--	--	--	--	--	--	--	--	--	--	--	--	--	--	--	--	-	-	-
Unigene31739_All	302	0	0.0000	13	131871	gi|403178116|ref|XP_003336562.2|	154.8	5e-37	hypothetical protein PGTG_17873 [Puccinia graminis f. sp. tritici CRL 75-36-700-3] >gi|375173345|gb|EFP92143.2| hypothetical protein PGTG_17873 [Puccinia graminis f. sp. tritici CRL 75-36-700-3]	gi|403178115|ref|XM_003336514.2|	113	5e-23	Puccinia graminis f. sp. tritici CRL 75-36-700-3 hypothetical protein (PGTG_17873), mRNA	sp|P36018|YPT52_YEAST	68.9	7e-13	GTP-binding protein YPT52 OS=Saccharomyces cerevisiae (strain ATCC 204508 / S288c) GN=YPT52 PE=1 SV=1	SPAC18G6.03	50.4	8e-07	COG1100	GTPase SAR1 and related small G proteins	K07976	3e-12	68.9	sce:YKR014C	Rab family, other	GO:0007264//small GTPase mediated signal transduction;GO:0015031//protein transport	GO:0005525//GTP binding	-
Unigene3173_All	211	6	124904	5	72594	--	--	--	--	--	--	--	--	--	--	--	--	--	--	--	--	--	--	--	--	--	--	-	-	-
Unigene31740_All	347	0	0.0000	10	88284	gi|403169949|ref|XP_003329363.2|	77.8	8e-14	hypothetical protein PGTG_10415 [Puccinia graminis f. sp. tritici CRL 75-36-700-3] >gi|375168492|gb|EFP84944.2| hypothetical protein PGTG_10415 [Puccinia graminis f. sp. tritici CRL 75-36-700-3]	gi|403169948|ref|XM_003329315.2|	119	9e-25	Puccinia graminis f. sp. tritici CRL 75-36-700-3 hypothetical protein (PGTG_10415), mRNA	--	--	--	--	--	--	--	--	--	--	--	--	--	--	GO:0008152//metabolic process	GO:0003824//catalytic activity	GO:0016020//membrane
Unigene31741_All	250	1	17570	9	110284	--	--	--	--	--	--	--	--	--	--	--	--	--	--	--	--	--	--	--	--	--	--	-	-	-
Unigene31742_All	299	0	0.0000	11	112702	gi|331212953|ref|XP_003307746.1|	179.9	1e-44	hypothetical protein PGTG_00696 [Puccinia graminis f. sp. tritici CRL 75-36-700-3] >gi|309298149|gb|EFP74740.1| hypothetical protein PGTG_00696 [Puccinia graminis f. sp. tritici CRL 75-36-700-3]	gi|331212952|ref|XM_003307698.1|	93.7	4e-17	Puccinia graminis f. sp. tritici CRL 75-36-700-3 hypothetical protein (PGTG_00696), mRNA	--	--	--	--	--	--	--	--	--	--	--	--	--	--	GO:0006508//proteolysis	GO:0008233//peptidase activity	-
Unigene31743_All	287	5	76523	14	149437	--	--	--	--	--	--	--	--	--	--	--	--	--	--	--	--	--	--	--	--	--	--	-	-	-
Unigene31744_All	307	0	0.0000	13	129723	gi|403163825|ref|XP_003323885.2|	166.0	2e-40	hypothetical protein PGTG_05787 [Puccinia graminis f. sp. tritici CRL 75-36-700-3] >gi|375164629|gb|EFP79466.2| hypothetical protein PGTG_05787 [Puccinia graminis f. sp. tritici CRL 75-36-700-3]	gi|403163824|ref|XM_003323837.2|	131	2e-28	Puccinia graminis f. sp. tritici CRL 75-36-700-3 hypothetical protein (PGTG_05787), mRNA	--	--	--	--	--	--	--	--	--	--	--	--	--	--	GO:0043547//positive regulation of GTPase activity;GO:0051056//regulation of small GTPase mediated signal transduction	GO:0005096//GTPase activator activity	GO:0005622//intracellular
Unigene31745_All	365	0	0.0000	14	117502	gi|403163825|ref|XP_003323885.2|	228.0	5e-59	hypothetical protein PGTG_05787 [Puccinia graminis f. sp. tritici CRL 75-36-700-3] >gi|375164629|gb|EFP79466.2| hypothetical protein PGTG_05787 [Puccinia graminis f. sp. tritici CRL 75-36-700-3]	gi|403163824|ref|XM_003323837.2|	256	6e-66	Puccinia graminis f. sp. tritici CRL 75-36-700-3 hypothetical protein (PGTG_05787), mRNA	--	--	--	--	--	--	--	--	--	K08052	4e-22	102	cnb:CNBF2880	neurofibromin 1	GO:0043547//positive regulation of GTPase activity;GO:0051056//regulation of small GTPase mediated signal transduction	GO:0005096//GTPase activator activity	GO:0005622//intracellular
Unigene31746_All	414	0	0.0000	21	155393	gi|403164143|ref|XP_003324222.2|	65.5	4e-10	hypothetical protein PGTG_06124 [Puccinia graminis f. sp. tritici CRL 75-36-700-3] >gi|375164762|gb|EFP79803.2| hypothetical protein PGTG_06124 [Puccinia graminis f. sp. tritici CRL 75-36-700-3]	gi|403164142|ref|XM_003324174.2|	65.9	1e-08	Puccinia graminis f. sp. tritici CRL 75-36-700-3 hypothetical protein (PGTG_06124), mRNA	--	--	--	--	--	--	--	--	--	--	--	--	--	--	GO:0006506//GPI anchor biosynthetic process	-	-
Unigene31747_All	542	1	0.8104	16	90434	gi|331212245|ref|XP_003307392.1|	94.7	1e-18	hypothetical protein PGTG_00342 [Puccinia graminis f. sp. tritici CRL 75-36-700-3] >gi|309297795|gb|EFP74386.1| hypothetical protein PGTG_00342 [Puccinia graminis f. sp. tritici CRL 75-36-700-3]	gi|403158048|ref|XM_003307344.2|	85.7	2e-14	Puccinia graminis f. sp. tritici CRL 75-36-700-3 hypothetical protein (PGTG_00342), mRNA	--	--	--	--	--	--	--	--	--	--	--	--	--	--	GO:0046854//phosphatidylinositol phosphorylation	-	-
Unigene31748_All	222	10	197858	10	137994	--	--	--	--	--	--	--	--	--	--	--	--	--	--	--	--	--	--	--	--	--	--	-	-	-
Unigene31749_All	243	0	0.0000	10	126068	--	--	--	--	--	--	--	--	--	--	--	--	--	--	--	--	--	--	--	--	--	--	-	-	-
Unigene3174_All	303	8	115972	10	101104	--	--	--	--	--	--	--	--	--	--	--	--	--	--	--	--	--	--	--	--	--	--	-	-	-
Unigene31750_All	257	0	0.0000	12	143041	gi|403174570|ref|XP_003333520.2|	149.4	2e-35	hypothetical protein PGTG_14942 [Puccinia graminis f. sp. tritici CRL 75-36-700-3] >gi|375171030|gb|EFP89101.2| hypothetical protein PGTG_14942 [Puccinia graminis f. sp. tritici CRL 75-36-700-3]	gi|403174569|ref|XM_003333472.2|	77.8	2e-12	Puccinia graminis f. sp. tritici CRL 75-36-700-3 hypothetical protein (PGTG_14942), mRNA	--	--	--	--	--	--	--	--	--	--	--	--	--	--	-	GO:0008171//O-methyltransferase activity	-
Unigene31751_All	321	0	0.0000	17	162239	gi|403174570|ref|XP_003333520.2|	168.3	4e-41	hypothetical protein PGTG_14942 [Puccinia graminis f. sp. tritici CRL 75-36-700-3] >gi|375171030|gb|EFP89101.2| hypothetical protein PGTG_14942 [Puccinia graminis f. sp. tritici CRL 75-36-700-3]	gi|403174569|ref|XM_003333472.2|	97.6	3e-18	Puccinia graminis f. sp. tritici CRL 75-36-700-3 hypothetical protein (PGTG_14942), mRNA	--	--	--	--	--	--	--	--	--	--	--	--	--	--	-	GO:0008171//O-methyltransferase activity	-
Unigene31752_All	306	8	114835	13	130147	--	--	--	--	--	--	--	--	--	--	--	--	--	--	--	--	--	--	--	--	--	--	-	-	-
Unigene31753_All	330	7	93173	11	102115	--	--	--	--	--	--	--	--	--	--	--	--	--	--	--	--	--	--	--	--	--	--	-	-	-
Unigene31754_All	435	0	0.0000	74	521140	gi|331231895|ref|XP_003328610.1|	72.8	2e-12	hypothetical protein PGTG_10569 [Puccinia graminis f. sp. tritici CRL 75-36-700-3] >gi|309307600|gb|EFP84191.1| hypothetical protein PGTG_10569 [Puccinia graminis f. sp. tritici CRL 75-36-700-3]	--	--	--	--	--	--	--	--	--	--	--	--	--	--	--	--	--	--	-	GO:0003824//catalytic activity	-
Unigene31755_All	286	0	0.0000	13	139248	--	--	--	--	--	--	--	--	--	--	--	--	--	--	--	--	--	--	--	--	--	--	-	-	-
Unigene31756_All	215	1	20430	10	142486	--	--	--	--	--	--	--	--	--	--	--	--	--	--	--	--	--	--	--	--	--	--	-	-	-
Unigene31757_All	500	0	0.0000	50	306346	gi|331242372|ref|XP_003333832.1|	201.8	5e-51	hypothetical protein PGTG_15255 [Puccinia graminis f. sp. tritici CRL 75-36-700-3] >gi|309312822|gb|EFP89413.1| hypothetical protein PGTG_15255 [Puccinia graminis f. sp. tritici CRL 75-36-700-3]	gi|331242371|ref|XM_003333784.1|	210	5e-52	Puccinia graminis f. sp. tritici CRL 75-36-700-3 hypothetical protein (PGTG_15255), mRNA	sp|Q9UU80|CWF18_SCHPO	75.5	2e-14	Pre-mRNA-splicing factor cwf18 OS=Schizosaccharomyces pombe (strain 972 / ATCC 24843) GN=cwf18 PE=1 SV=1	--	--	--	--	--	K12871	1e-18	91.3	cci:CC1G_01154	coiled-coil domain-containing protein 12	-	-	-
Unigene31758_All	206	0	0.0000	11	163583	gi|403179883|ref|XP_003338184.2|	67.4	1e-10	hypothetical protein PGTG_19792, partial [Puccinia graminis f. sp. tritici CRL 75-36-700-3] >gi|375165399|gb|EFP93765.2| hypothetical protein PGTG_19792, partial [Puccinia graminis f. sp. tritici CRL 75-36-700-3]	--	--	--	--	--	--	--	--	--	--	--	--	--	--	--	--	--	--	-	-	-
Unigene31759_All	218	0	0.0000	9	126473	gi|403169808|ref|XP_003889583.1|	81.6	5e-15	hypothetical protein PGTG_21656 [Puccinia graminis f. sp. tritici CRL 75-36-700-3] >gi|375168429|gb|EHS63647.1| hypothetical protein PGTG_21656 [Puccinia graminis f. sp. tritici CRL 75-36-700-3]	--	--	--	--	--	--	--	--	--	--	--	--	--	--	--	--	--	--	GO:0071704;GO:0044238//primary metabolic process;GO:0044710;GO:0044237//cellular metabolic process	GO:0003824//catalytic activity	-
Unigene3175_All	679	40	258760	74	333867	gi|390604168|gb|EIN13559.1|	60.5	4e-08	hypothetical protein PUNSTDRAFT_117298 [Punctularia strigosozonata HHB-11173 SS5]	gi|347008289|gb|CP003003.1|	61.9	4e-07	Myceliophthora thermophila ATCC 42464 chromosome 2, complete sequence	--	--	--	--	--	--	--	--	--	K13201	4e-08	57.4	scm:SCHCODRAFT_84062	nucleolysin TIA-1/TIAR	-	-	-
Unigene31760_All	220	0	0.0000	16	222797	gi|403161366|ref|XP_003321715.2|	71.2	7e-12	hypothetical protein PGTG_03252 [Puccinia graminis f. sp. tritici CRL 75-36-700-3] >gi|375171238|gb|EFP77296.2| hypothetical protein PGTG_03252 [Puccinia graminis f. sp. tritici CRL 75-36-700-3]	gi|403161365|ref|XM_003321667.2|	77.8	2e-12	Puccinia graminis f. sp. tritici CRL 75-36-700-3 hypothetical protein (PGTG_03252), mRNA	--	--	--	--	--	--	--	--	--	--	--	--	--	--	-	-	-
Unigene31761_All	227	3	58050	4	53982	gi|406866900|gb|EKD19939.1|	52.8	2e-06	zinc finger, ring-type containing protein [Marssonina brunnea f. sp. &apos;multigermtubi&apos; MB_m1]	--	--	--	--	sp|P87176|SLX8_SCHPO	47.8	2e-06	E3 ubiquitin-protein ligase complex slx8-rfp subunit slx8 OS=Schizosaccharomyces pombe (strain 972 / ATCC 24843) GN=slx8 PE=1 SV=1	SPBC3D6.11c	47.8	5e-06	COG5574	RING-finger-containing E3 ubiquitin ligase	K15711	4e-06	48.9	fgr:FG09828.1	SWI/SNF-related matrix-associated actin-dependent regulator of chromatin subfamily A3 [EC:3.6.4.- 6.3.2.19]	-	-	-
Unigene31762_All	377	0	0.0000	16	130014	gi|403160280|ref|XP_003320818.2|	196.8	1e-49	hypothetical protein PGTG_02840 [Puccinia graminis f. sp. tritici CRL 75-36-700-3] >gi|375169490|gb|EFP76399.2| hypothetical protein PGTG_02840 [Puccinia graminis f. sp. tritici CRL 75-36-700-3]	gi|403160279|ref|XM_003320770.2|	61.9	2e-07	Puccinia graminis f. sp. tritici CRL 75-36-700-3 hypothetical protein (PGTG_02840), mRNA	sp|P35724|MNR2_YEAST	67.8	2e-12	Manganese resistance protein MNR2 OS=Saccharomyces cerevisiae (strain ATCC 204508 / S288c) GN=MNR2 PE=1 SV=1	YKL064w_2	67.8	5e-12	COG0598	Mg2+ and Co2+ transporters	K16073	6e-16	81.3	afm:AFUA_2G08070	magnesium transporter	GO:0030001//metal ion transport;GO:0055085//transmembrane transport	GO:0046873//metal ion transmembrane transporter activity	GO:0016020//membrane
Unigene31763_All	256	0	0.0000	8	95733	gi|403164151|ref|XP_003324227.2|	82.0	4e-15	hypothetical protein PGTG_06129 [Puccinia graminis f. sp. tritici CRL 75-36-700-3] >gi|375164765|gb|EFP79808.2| hypothetical protein PGTG_06129 [Puccinia graminis f. sp. tritici CRL 75-36-700-3]	gi|403164150|ref|XM_003324179.2|	67.9	2e-09	Puccinia graminis f. sp. tritici CRL 75-36-700-3 hypothetical protein (PGTG_06129), mRNA	--	--	--	--	--	--	--	--	--	--	--	--	--	--	-	-	-
Unigene31764_All	216	0	0.0000	8	113461	--	--	--	--	--	--	--	--	--	--	--	--	--	--	--	--	--	--	--	--	--	--	-	-	-
Unigene31765_All	252	9	156873	11	133722	--	--	--	--	--	--	--	--	--	--	--	--	--	--	--	--	--	--	--	--	--	--	-	-	-
Unigene31766_All	420	0	0.0000	21	153173	gi|328853180|gb|EGG02320.1|	214.5	5e-55	hypothetical protein MELLADRAFT_44871 [Melampsora larici-populina 98AG31]	gi|403172541|ref|XM_003331611.2|	69.9	9e-10	Puccinia graminis f. sp. tritici CRL 75-36-700-3 pre-mRNA-splicing factor RSE1 (PGTG_12824), mRNA	sp|Q4PGM6|RSE1_USTMA	155	1e-38	Pre-mRNA-splicing factor RSE1 OS=Ustilago maydis (strain 521 / FGSC 9021) GN=RSE1 PE=3 SV=1	--	--	--	--	--	K12830	3e-44	175	lbc:LACBIDRAFT_320441	splicing factor 3B subunit 3	-	GO:0003676//nucleic acid binding	GO:0005634//nucleus
Unigene31767_All	255	3	51676	11	132149	--	--	--	--	--	--	--	--	sp|P06784|STE7_YEAST	45.8	7e-06	Serine/threonine-protein kinase STE7 OS=Saccharomyces cerevisiae (strain ATCC 204508 / S288c) GN=STE7 PE=1 SV=1	lin1934_1	56.6	1e-08	COG0515	Serine/threonine protein kinase	--	--	--	--	--	-	-	-
Unigene31768_All	223	0	0.0000	4	54950	--	--	--	--	--	--	--	--	--	--	--	--	--	--	--	--	--	--	--	--	--	--	-	-	-
Unigene31769_All	247	5	88916	9	111624	--	--	--	--	--	--	--	--	--	--	--	--	--	--	--	--	--	--	--	--	--	--	-	-	-
Unigene3176_All	301	15	218893	21	213729	gi|242221362|ref|XP_002476431.1|	66.6	1e-10	predicted protein [Postia placenta Mad-698-R] >gi|220724315|gb|EED78367.1| predicted protein [Postia placenta Mad-698-R]	--	--	--	--	sp|O36027|WSP1_SCHPO	47.4	2e-06	Wiskott-Aldrich syndrome protein homolog 1 OS=Schizosaccharomyces pombe (strain 972 / ATCC 24843) GN=wsp1 PE=1 SV=3	--	--	--	--	--	K14852	2e-11	66.6	ppl:POSPLDRAFT_88493	regulator of ribosome biosynthesis	-	-	-
Unigene31770_All	221	0	0.0000	8	110894	--	--	--	--	--	--	--	--	--	--	--	--	--	--	--	--	--	--	--	--	--	--	-	-	-
Unigene31771_All	236	0	0.0000	11	142788	--	--	--	--	--	--	--	--	--	--	--	--	--	--	--	--	--	--	--	--	--	--	-	-	-
Unigene31772_All	502	0	0.0000	25	152563	gi|331233881|ref|XP_003329601.1|	207.6	1e-52	hypothetical protein PGTG_11351 [Puccinia graminis f. sp. tritici CRL 75-36-700-3] >gi|309308591|gb|EFP85182.1| hypothetical protein PGTG_11351 [Puccinia graminis f. sp. tritici CRL 75-36-700-3]	gi|403170219|ref|XM_003329553.2|	250	5e-64	Puccinia graminis f. sp. tritici CRL 75-36-700-3 hypothetical protein (PGTG_11351), mRNA	--	--	--	--	--	--	--	--	--	K01196	1e-08	58.2	ani:AN0352.2	glycogen debranching enzyme [EC:2.4.1.25 3.2.1.33]	-	-	-
Unigene31773_All	421	0	0.0000	16	116426	gi|331233881|ref|XP_003329601.1|	254.2	6e-67	hypothetical protein PGTG_11351 [Puccinia graminis f. sp. tritici CRL 75-36-700-3] >gi|309308591|gb|EFP85182.1| hypothetical protein PGTG_11351 [Puccinia graminis f. sp. tritici CRL 75-36-700-3]	gi|403170219|ref|XM_003329553.2|	327	2e-87	Puccinia graminis f. sp. tritici CRL 75-36-700-3 hypothetical protein (PGTG_11351), mRNA	--	--	--	--	--	--	--	--	--	--	--	--	--	--	-	-	-
Unigene31774_All	341	0	0.0000	13	116789	gi|403174141|ref|XP_003333146.2|	215.3	3e-55	hypothetical protein PGTG_14693 [Puccinia graminis f. sp. tritici CRL 75-36-700-3] >gi|375170847|gb|EFP88727.2| hypothetical protein PGTG_14693 [Puccinia graminis f. sp. tritici CRL 75-36-700-3]	gi|403174140|ref|XM_003333098.2|	151	2e-34	Puccinia graminis f. sp. tritici CRL 75-36-700-3 hypothetical protein (PGTG_14693), mRNA	sp|O94680|PDAT_SCHPO	103	3e-23	Phospholipid:diacylglycerol acyltransferase OS=Schizosaccharomyces pombe (strain 972 / ATCC 24843) GN=plh1 PE=1 SV=2	--	--	--	--	--	K00679	4e-31	131	cnb:CNBI2140	phospholipid:diacylglycerol acyltransferase [EC:2.3.1.158]	GO:0006629//lipid metabolic process	GO:0008374//O-acyltransferase activity	-
Unigene31775_All	264	0	0.0000	17	197268	gi|403162262|ref|XP_003322499.2|	88.6	4e-17	hypothetical protein PGTG_04036 [Puccinia graminis f. sp. tritici CRL 75-36-700-3] >gi|375172532|gb|EFP78080.2| hypothetical protein PGTG_04036 [Puccinia graminis f. sp. tritici CRL 75-36-700-3]	gi|403162261|ref|XM_003322451.2|	117	3e-24	Puccinia graminis f. sp. tritici CRL 75-36-700-3 hypothetical protein (PGTG_04036), mRNA	--	--	--	--	--	--	--	--	--	--	--	--	--	--	-	-	-
Unigene31776_All	278	8	126401	11	121216	--	--	--	--	--	--	--	--	--	--	--	--	--	--	--	--	--	--	--	--	--	--	-	-	-
Unigene31777_All	308	0	0.0000	12	119355	gi|403180437|ref|XP_003338746.2|	181.0	7e-45	hypothetical protein PGTG_20281, partial [Puccinia graminis f. sp. tritici CRL 75-36-700-3] >gi|375167028|gb|EFP94327.2| hypothetical protein PGTG_20281, partial [Puccinia graminis f. sp. tritici CRL 75-36-700-3]	gi|331230454|ref|XM_003327844.1|	85.7	1e-14	Puccinia graminis f. sp. tritici CRL 75-36-700-3 glucosylceramide synthase, mRNA	--	--	--	--	--	--	--	--	--	K00720	3e-20	95.9	scm:SCHCODRAFT_45555	ceramide glucosyltransferase [EC:2.4.1.80]	-	-	-
Unigene31778_All	281	0	0.0000	9	98118	gi|331230052|ref|XP_003327691.1|	120.9	8e-27	hypothetical protein PGTG_09225 [Puccinia graminis f. sp. tritici CRL 75-36-700-3] >gi|309306681|gb|EFP83272.1| hypothetical protein PGTG_09225 [Puccinia graminis f. sp. tritici CRL 75-36-700-3]	gi|403167976|ref|XM_003327643.2|	95.6	1e-17	Puccinia graminis f. sp. tritici CRL 75-36-700-3 hypothetical protein (PGTG_09225), mRNA	--	--	--	--	--	--	--	--	--	--	--	--	--	--	-	-	-
Unigene31779_All	376	0	0.0000	15	122212	--	--	--	--	gi|448522211|ref|XM_003868591.1|	71.9	2e-10	Candida orthopsilosis Co 90-125 Aaf1 protein (CORT_0C03600), mRNA	--	--	--	--	--	--	--	--	--	--	--	--	--	--	-	-	-
Unigene3177_All	372	10	118077	19	156467	gi|171681918|ref|XP_001905902.1|	77.8	8e-14	hypothetical protein [Podospora anserina S mat+] >gi|170940918|emb|CAP66568.1| unnamed protein product [Podospora anserina S mat+]	--	--	--	--	sp|Q1K9C4|YFK7_SCHPO	65.1	1e-11	Probable E3 ubiquitin protein ligase C167.07c OS=Schizosaccharomyces pombe (strain 972 / ATCC 24843) GN=SPAC167.07c PE=2 SV=1	SPAC167.07c	65.1	3e-11	COG5021	Ubiquitin-protein ligase	K10589	7e-15	77.8	pan:PODANSg2930	ubiquitin-protein ligase E3 C [EC:6.3.2.19]	-	-	-
Unigene31780_All	252	8	139443	13	158035	--	--	--	--	--	--	--	--	--	--	--	--	--	--	--	--	--	--	--	--	--	--	-	-	-
Unigene31781_All	210	0	0.0000	9	131291	--	--	--	--	--	--	--	--	--	--	--	--	--	--	--	--	--	--	--	--	--	--	-	-	-
Unigene31782_All	360	0	0.0000	12	102115	gi|403176397|ref|XP_003335055.2|	176.4	1e-43	hypothetical protein PGTG_16662 [Puccinia graminis f. sp. tritici CRL 75-36-700-3] >gi|375172233|gb|EFP90636.2| hypothetical protein PGTG_16662 [Puccinia graminis f. sp. tritici CRL 75-36-700-3]	gi|403176396|ref|XM_003335007.2|	276	7e-72	Puccinia graminis f. sp. tritici CRL 75-36-700-3 hypothetical protein (PGTG_16662), mRNA	sp|Q6CC39|PUS1_YARLI	97.4	2e-21	tRNA pseudouridine synthase 1 OS=Yarrowia lipolytica (strain CLIB 122 / E 150) GN=PUS1 PE=3 SV=1	YPL212c	95.1	3e-20	COG0101	Pseudouridylate synthase	K06173	2e-24	109	uma:UM05416.1	tRNA pseudouridine38-40 synthase [EC:5.4.99.12]	GO:0001522//pseudouridine synthesis	GO:0009982//pseudouridine synthase activity;GO:0003723//RNA binding	-
Unigene31783_All	216	0	0.0000	9	127644	gi|331233414|ref|XP_003329368.1|	154.8	5e-37	HAL protein kinase [Puccinia graminis f. sp. tritici CRL 75-36-700-3] >gi|309308358|gb|EFP84949.1| HAL protein kinase [Puccinia graminis f. sp. tritici CRL 75-36-700-3]	gi|403169954|ref|XM_003329320.2|	109	5e-22	Puccinia graminis f. sp. tritici CRL 75-36-700-3 HAL protein kinase (PGTG_10420), mRNA	sp|Q12100|RTK1_YEAST	66.2	5e-12	Probable serine/threonine-protein kinase RTK1 OS=Saccharomyces cerevisiae (strain ATCC 204508 / S288c) GN=RTK1 PE=1 SV=1	--	--	--	--	--	K08286	8e-24	107	uma:UM04136.1	protein-serine/threonine kinase [EC:2.7.11.-]	GO:0006468//protein phosphorylation	GO:0005524//ATP binding;GO:0004674//protein serine/threonine kinase activity	-
Unigene31784_All	202	4	86979	14	212319	--	--	--	--	--	--	--	--	--	--	--	--	--	--	--	--	--	--	--	--	--	--	-	-	-
Unigene31785_All	288	0	0.0000	13	138281	--	--	--	--	--	--	--	--	--	--	--	--	--	--	--	--	--	--	--	--	--	--	-	-	-
Unigene31786_All	265	0	0.0000	12	138723	--	--	--	--	--	--	--	--	--	--	--	--	--	--	--	--	--	--	--	--	--	--	-	-	-
Unigene31787_All	353	0	0.0000	13	112818	gi|331229920|ref|XP_003327625.1|	82.8	2e-15	hypothetical protein PGTG_09159 [Puccinia graminis f. sp. tritici CRL 75-36-700-3] >gi|309306615|gb|EFP83206.1| hypothetical protein PGTG_09159 [Puccinia graminis f. sp. tritici CRL 75-36-700-3]	gi|403167891|ref|XM_003327577.2|	129	9e-28	Puccinia graminis f. sp. tritici CRL 75-36-700-3 hypothetical protein (PGTG_09159), mRNA	--	--	--	--	--	--	--	--	--	--	--	--	--	--	GO:0006357//regulation of transcription from RNA polymerase II promoter;GO:0007165//signal transduction	GO:0008270//zinc ion binding;GO:0004871//signal transducer activity;GO:0000981//sequence-specific DNA binding RNA polymerase II transcription factor activity	GO:0005634//nucleus
Unigene31788_All	241	0	0.0000	8	101691	gi|403173397|ref|XP_003332477.2|	156.8	1e-37	hypothetical protein PGTG_12505 [Puccinia graminis f. sp. tritici CRL 75-36-700-3] >gi|375170523|gb|EFP88058.2| hypothetical protein PGTG_12505 [Puccinia graminis f. sp. tritici CRL 75-36-700-3]	gi|223643651|emb|FM992692.1|	58.0	2e-06	Candida dubliniensis CD36 chromosome 5, complete sequence	sp|P25627|BUD23_YEAST	103	3e-23	Putative methyltransferase BUD23 OS=Saccharomyces cerevisiae (strain ATCC 204508 / S288c) GN=BUD23 PE=1 SV=1	YCR047c	103	7e-23	COG0500	SAM-dependent methyltransferases	K00599	4e-24	108	cgr:CAGL0L10846g	[EC:2.1.1.-]	GO:0000282//cellular bud site selection;GO:0000056//ribosomal small subunit export from nucleus;GO:0000447//endonucleolytic cleavage in ITS1 to separate SSU-rRNA from 5.8S rRNA and LSU-rRNA from tricistronic rRNA transcript (SSU-rRNA, 5.8S rRNA, LSU-rRNA);GO:0070476//rRNA (guanine-N7)-methylation	GO:0016435//rRNA (guanine) methyltransferase activity	GO:0005730//nucleolus;GO:0005737//cytoplasm
Unigene31789_All	240	0	0.0000	9	114880	gi|403173397|ref|XP_003332477.2|	159.1	2e-38	hypothetical protein PGTG_12505 [Puccinia graminis f. sp. tritici CRL 75-36-700-3] >gi|375170523|gb|EFP88058.2| hypothetical protein PGTG_12505 [Puccinia graminis f. sp. tritici CRL 75-36-700-3]	gi|403173396|ref|XM_003332429.2|	167	3e-39	Puccinia graminis f. sp. tritici CRL 75-36-700-3 hypothetical protein (PGTG_12505), mRNA	sp|P25627|BUD23_YEAST	83.2	4e-17	Putative methyltransferase BUD23 OS=Saccharomyces cerevisiae (strain ATCC 204508 / S288c) GN=BUD23 PE=1 SV=1	YCR047c	83.2	1e-16	COG0500	SAM-dependent methyltransferases	K00599	2e-15	79.7	cgr:CAGL0L10846g	[EC:2.1.1.-]	GO:0000282//cellular bud site selection;GO:0000056//ribosomal small subunit export from nucleus;GO:0000447//endonucleolytic cleavage in ITS1 to separate SSU-rRNA from 5.8S rRNA and LSU-rRNA from tricistronic rRNA transcript (SSU-rRNA, 5.8S rRNA, LSU-rRNA);GO:0070476//rRNA (guanine-N7)-methylation	GO:0016435//rRNA (guanine) methyltransferase activity	GO:0005730//nucleolus;GO:0005737//cytoplasm
Unigene3178_All	420	10	104582	40	291758	--	--	--	--	--	--	--	--	--	--	--	--	--	--	--	--	--	--	--	--	--	--	-	-	-
Unigene31790_All	235	0	0.0000	11	143396	gi|403177671|ref|XP_003336133.2|	109.8	2e-23	hypothetical protein PGTG_17451 [Puccinia graminis f. sp. tritici CRL 75-36-700-3] >gi|375173154|gb|EFP91714.2| hypothetical protein PGTG_17451 [Puccinia graminis f. sp. tritici CRL 75-36-700-3]	--	--	--	--	--	--	--	--	--	--	--	--	--	--	--	--	--	--	GO:0055114//oxidation-reduction process	GO:0016491//oxidoreductase activity;GO:0000166//nucleotide binding	-
Unigene31791_All	306	3	43063	12	120136	--	--	--	--	--	--	--	--	--	--	--	--	--	--	--	--	--	--	--	--	--	--	-	-	-
Unigene31792_All	261	0	0.0000	12	140849	gi|403161439|ref|XP_003321789.2|	174.9	5e-43	atypical/PIKK/FRAP protein kinase [Puccinia graminis f. sp. tritici CRL 75-36-700-3] >gi|375171269|gb|EFP77370.2| atypical/PIKK/FRAP protein kinase [Puccinia graminis f. sp. tritici CRL 75-36-700-3]	gi|403161438|ref|XM_003321741.2|	272	7e-71	Puccinia graminis f. sp. tritici CRL 75-36-700-3 atypical/PIKK/FRAP protein kinase (PGTG_03326), mRNA	sp|Q9Y7K2|TOR2_SCHPO	84.3	2e-17	Phosphatidylinositol 3-kinase tor2 OS=Schizosaccharomyces pombe (strain 972 / ATCC 24843) GN=tor2 PE=1 SV=2	SPBC216.07c	84.3	5e-17	COG5032	Phosphatidylinositol kinase and protein kinases of the PI-3 kinase family	K07203	3e-20	95.5	uma:UM03216.1	FKBP12-rapamycin complex-associated protein	GO:0016310//phosphorylation	GO:0008144//drug binding;GO:0016301//kinase activity;GO:0005524//ATP binding;GO:0016773//phosphotransferase activity, alcohol group as acceptor	-
Unigene31793_All	259	0	0.0000	12	141936	gi|403163523|ref|XP_003323583.2|	66.6	1e-10	hypothetical protein PGTG_05485 [Puccinia graminis f. sp. tritici CRL 75-36-700-3] >gi|375164336|gb|EFP79164.2| hypothetical protein PGTG_05485 [Puccinia graminis f. sp. tritici CRL 75-36-700-3]	gi|403163522|ref|XM_003323535.2|	56.0	8e-06	Puccinia graminis f. sp. tritici CRL 75-36-700-3 hypothetical protein (PGTG_05485), mRNA	--	--	--	--	--	--	--	--	--	--	--	--	--	--	-	-	-
Unigene31794_All	225	0	0.0000	9	122538	gi|403160644|ref|XP_003321117.2|	134.4	7e-31	hypothetical protein PGTG_02159 [Puccinia graminis f. sp. tritici CRL 75-36-700-3] >gi|375170334|gb|EFP76698.2| hypothetical protein PGTG_02159 [Puccinia graminis f. sp. tritici CRL 75-36-700-3]	--	--	--	--	--	--	--	--	RSc0796	68.2	4e-12	COG1804	Predicted acyl-CoA transferases/carnitine dehydratase	K01027	1e-07	53.5	ani:AN4007.2	3-oxoacid CoA-transferase [EC:2.8.3.5]	GO:0008152//metabolic process	GO:0003824//catalytic activity	-
Unigene31795_All	279	0	0.0000	12	131762	gi|331233617|ref|XP_003329469.1|	179.1	2e-44	serine palmitoyltransferase [Puccinia graminis f. sp. tritici CRL 75-36-700-3] >gi|309308459|gb|EFP85050.1| serine palmitoyltransferase [Puccinia graminis f. sp. tritici CRL 75-36-700-3]	gi|403170069|ref|XM_003329421.2|	97.6	3e-18	Puccinia graminis f. sp. tritici CRL 75-36-700-3 serine palmitoyltransferase (PGTG_11219), mRNA	sp|P48241|LCB2_KLULA	119	4e-28	Serine palmitoyltransferase 2 OS=Kluyveromyces lactis (strain ATCC 8585 / CBS 2359 / DSM 70799 / NBRC 1267 / NRRL Y-1140 / WM37) GN=LCB2 PE=3 SV=2	YDR062w	119	2e-27	COG0156	7-keto-8-aminopelargonate synthetase and related enzymes	K00654	8e-35	144	cnb:CNBC0170	serine palmitoyltransferase [EC:2.3.1.50]	GO:0009058//biosynthetic process	GO:0016740//transferase activity;GO:0030170//pyridoxal phosphate binding	-
Unigene31796_All	276	6	95488	11	122094	gi|403412087|emb|CCL98787.1|	55.1	5e-07	predicted protein [Fibroporia radiculosa]	--	--	--	--	sp|O74969|GHT2_SCHPO	47.4	2e-06	High-affinity glucose transporter ght2 OS=Schizosaccharomyces pombe (strain 972 / ATCC 24843) GN=ght2 PE=1 SV=1	CAC1339	52.4	2e-07	COG0477	Permeases of the major facilitator superfamily	--	--	--	--	--	-	-	-
Unigene31797_All	215	4	81720	9	128238	--	--	--	--	--	--	--	--	--	--	--	--	--	--	--	--	--	--	--	--	--	--	-	-	-
Unigene31798_All	205	6	128559	11	164381	--	--	--	--	--	--	--	--	--	--	--	--	--	--	--	--	--	--	--	--	--	--	-	-	-
Unigene31799_All	241	0	0.0000	11	139826	--	--	--	--	--	--	--	--	--	--	--	--	--	--	--	--	--	--	--	--	--	--	-	-	-
Unigene3179_All	339	8	103657	14	126514	--	--	--	--	--	--	--	--	--	--	--	--	--	--	--	--	--	--	--	--	--	--	-	-	-
Unigene317_All	465	63	595106	86	566575	--	--	--	--	--	--	--	--	--	--	--	--	--	--	--	--	--	--	--	--	--	--	-	-	-
Unigene31800_All	388	0	0.0000	12	94746	gi|452987655|gb|EME87410.1|	52.4	3e-06	hypothetical protein MYCFIDRAFT_212874 [Pseudocercospora fijiensis CIRAD86]	--	--	--	--	--	--	--	--	--	--	--	--	--	--	--	--	--	--	-	-	-
Unigene31801_All	207	0	0.0000	10	147993	gi|403177579|ref|XP_003336070.2|	112.5	3e-24	hypothetical protein PGTG_17507 [Puccinia graminis f. sp. tritici CRL 75-36-700-3] >gi|375172927|gb|EFP91651.2| hypothetical protein PGTG_17507 [Puccinia graminis f. sp. tritici CRL 75-36-700-3]	gi|403177578|ref|XM_003336022.2|	75.8	7e-12	Puccinia graminis f. sp. tritici CRL 75-36-700-3 hypothetical protein (PGTG_17507), mRNA	--	--	--	--	--	--	--	--	--	--	--	--	--	--	-	-	GO:0005643//nuclear pore
Unigene31802_All	231	0	0.0000	14	185664	gi|331232244|ref|XP_003328784.1|	86.7	1e-16	type II inositol-1,4,5-trisphosphate 5-phosphatase [Puccinia graminis f. sp. tritici CRL 75-36-700-3]	gi|331232243|ref|XM_003328736.1|	93.7	3e-17	Puccinia graminis f. sp. tritici CRL 75-36-700-3 type II inositol-1,4,5-trisphosphate 5-phosphatase, mRNA	--	--	--	--	--	--	--	--	--	--	--	--	--	--	-	-	-
Unigene31803_All	309	0	0.0000	31	307337	gi|331228813|ref|XP_003327073.1|	52.8	2e-06	hypothetical protein PGTG_08850 [Puccinia graminis f. sp. tritici CRL 75-36-700-3] >gi|309306063|gb|EFP82654.1| hypothetical protein PGTG_08850 [Puccinia graminis f. sp. tritici CRL 75-36-700-3]	--	--	--	--	sp|P41891|GAR2_SCHPO	48.1	1e-06	Protein gar2 OS=Schizosaccharomyces pombe (strain 972 / ATCC 24843) GN=gar2 PE=1 SV=2	SPAC140.02	48.1	4e-06	COG0724	RNA-binding proteins (RRM domain)	K11294	1e-10	63.5	cci:CC1G_00465	nucleolin	-	-	-
Unigene31804_All	492	0	0.0000	358	2229100	gi|331222437|ref|XP_003323892.1|	106.7	2e-22	40S ribosomal protein S19 [Puccinia graminis f. sp. tritici CRL 75-36-700-3] >gi|309302882|gb|EFP79473.1| 40S ribosomal protein S19-A [Puccinia graminis f. sp. tritici CRL 75-36-700-3]	gi|403163839|ref|XM_003323844.2|	172	1e-40	Puccinia graminis f. sp. tritici CRL 75-36-700-3 40S ribosomal protein S19 (PGTG_05794), mRNA	sp|P58234|RS19A_SCHPO	62.8	1e-10	40S ribosomal protein S19-A OS=Schizosaccharomyces pombe (strain 972 / ATCC 24843) GN=rps19a PE=2 SV=1	SPBC21C3.13	62.8	3e-10	COG2238	Ribosomal protein S19E (S16A)	K02966	2e-12	70.9	tml:GSTUM_00008018001	small subunit ribosomal protein S19e	GO:0006412//translation	GO:0003735//structural constituent of ribosome	GO:0005840//ribosome
Unigene31805_All	402	0	0.0000	46	350545	gi|403168756|ref|XP_003889689.1|	104.8	6e-22	hypothetical protein PGTG_21607 [Puccinia graminis f. sp. tritici CRL 75-36-700-3] >gi|375167647|gb|EHS63478.1| hypothetical protein PGTG_21607 [Puccinia graminis f. sp. tritici CRL 75-36-700-3]	--	--	--	--	--	--	--	--	--	--	--	--	--	--	--	--	--	--	-	-	-
Unigene31806_All	228	3	57795	9	120926	--	--	--	--	--	--	--	--	--	--	--	--	--	--	--	--	--	--	--	--	--	--	-	-	-
Unigene31807_All	649	1	0.6768	27	127447	gi|403162241|ref|XP_003322483.2|	328.9	5e-89	CAMK/CAMKL protein kinase [Puccinia graminis f. sp. tritici CRL 75-36-700-3] >gi|375172523|gb|EFP78064.2| CAMK/CAMKL protein kinase [Puccinia graminis f. sp. tritici CRL 75-36-700-3]	gi|403162240|ref|XM_003322435.2|	307	3e-81	Puccinia graminis f. sp. tritici CRL 75-36-700-3 CAMK/CAMKL protein kinase (PGTG_04020), mRNA	sp|P32323|AGA1_YEAST	48.5	4e-06	A-agglutinin anchorage subunit OS=Saccharomyces cerevisiae (strain ATCC 204508 / S288c) GN=AGA1 PE=1 SV=1	--	--	--	--	--	K08286	4e-08	57.4	ani:AN0822.2	protein-serine/threonine kinase [EC:2.7.11.-]	GO:0006468//protein phosphorylation	GO:0005524//ATP binding;GO:0004674//protein serine/threonine kinase activity	-
Unigene31808_All	201	0	0.0000	9	137170	gi|403168549|ref|XP_003328161.2|	76.3	2e-13	hypothetical protein PGTG_09455 [Puccinia graminis f. sp. tritici CRL 75-36-700-3] >gi|375167552|gb|EFP83742.2| hypothetical protein PGTG_09455 [Puccinia graminis f. sp. tritici CRL 75-36-700-3]	gi|403168548|ref|XM_003328113.2|	103	3e-20	Puccinia graminis f. sp. tritici CRL 75-36-700-3 hypothetical protein (PGTG_09455), mRNA	--	--	--	--	--	--	--	--	--	--	--	--	--	--	-	-	-
Unigene31809_All	476	0	0.0000	33	212382	gi|331251197|ref|XP_003338199.1|	268.5	4e-71	hypothetical protein PGTG_19807 [Puccinia graminis f. sp. tritici CRL 75-36-700-3] >gi|309317189|gb|EFP93780.1| hypothetical protein PGTG_19807 [Puccinia graminis f. sp. tritici CRL 75-36-700-3]	gi|331251196|ref|XM_003338151.1|	63.9	6e-08	Puccinia graminis f. sp. tritici CRL 75-36-700-3 hypothetical protein (PGTG_19807), mRNA	--	--	--	--	--	--	--	--	--	--	--	--	--	--	-	-	-
Unigene3180_All	240	5	91509	12	153173	--	--	--	--	--	--	--	--	--	--	--	--	--	--	--	--	--	--	--	--	--	--	-	-	-
Unigene31810_All	432	1	10168	19	134735	gi|331239315|ref|XP_003332311.1|	98.6	4e-20	hypothetical protein PGTG_14607 [Puccinia graminis f. sp. tritici CRL 75-36-700-3] >gi|309311301|gb|EFP87892.1| hypothetical protein PGTG_14607 [Puccinia graminis f. sp. tritici CRL 75-36-700-3]	--	--	--	--	--	--	--	--	--	--	--	--	--	--	--	--	--	--	-	-	-
Unigene31811_All	289	0	0.0000	8	84802	gi|403173059|ref|XP_003332162.2|	85.1	5e-16	hypothetical protein PGTG_13529 [Puccinia graminis f. sp. tritici CRL 75-36-700-3] >gi|375170110|gb|EFP87743.2| hypothetical protein PGTG_13529 [Puccinia graminis f. sp. tritici CRL 75-36-700-3]	gi|403173058|ref|XM_003332114.2|	73.8	4e-11	Puccinia graminis f. sp. tritici CRL 75-36-700-3 hypothetical protein (PGTG_13529), mRNA	--	--	--	--	--	--	--	--	--	--	--	--	--	--	-	-	-
Unigene31812_All	494	0	0.0000	35	217046	--	--	--	--	--	--	--	--	--	--	--	--	--	--	--	--	--	--	--	--	--	--	-	-	-
Unigene31813_All	270	0	0.0000	14	158846	gi|403166806|ref|XP_003326670.2|	141.4	6e-33	hypothetical protein PGTG_07648 [Puccinia graminis f. sp. tritici CRL 75-36-700-3] >gi|375166722|gb|EFP82251.2| hypothetical protein PGTG_07648 [Puccinia graminis f. sp. tritici CRL 75-36-700-3]	gi|403166805|ref|XM_003326622.2|	83.8	4e-14	Puccinia graminis f. sp. tritici CRL 75-36-700-3 hypothetical protein (PGTG_07648), mRNA	--	--	--	--	--	--	--	--	--	--	--	--	--	--	-	-	-
Unigene31814_All	210	0	0.0000	10	145879	gi|403162473|ref|XP_003322681.2|	131.3	6e-30	PEK/GCN2 protein kinase [Puccinia graminis f. sp. tritici CRL 75-36-700-3] >gi|375172625|gb|EFP78262.2| PEK/GCN2 protein kinase [Puccinia graminis f. sp. tritici CRL 75-36-700-3]	gi|403162472|ref|XM_003322633.2|	133	3e-29	Puccinia graminis f. sp. tritici CRL 75-36-700-3 PEK/GCN2 protein kinase (PGTG_04218), mRNA	--	--	--	--	--	--	--	--	--	--	--	--	--	--	GO:0006468//protein phosphorylation;GO:0006446//regulation of translational initiation	GO:0004674//protein serine/threonine kinase activity;GO:0005524//ATP binding;GO:0042803//protein homodimerization activity	-
Unigene31815_All	396	1	11092	30	232080	gi|331219876|ref|XP_003322614.1|	240.0	1e-62	AGC/NDR/NDR protein kinase [Puccinia graminis f. sp. tritici CRL 75-36-700-3] >gi|309301604|gb|EFP78195.1| AGC/NDR/NDR protein kinase [Puccinia graminis f. sp. tritici CRL 75-36-700-3]	gi|403162385|ref|XM_003322566.2|	188	1e-45	Puccinia graminis f. sp. tritici CRL 75-36-700-3 AGC/NDR/NDR protein kinase (PGTG_04151), mRNA	sp|Q6CFS5|CBK1_YARLI	153	4e-38	Serine/threonine-protein kinase CBK1 OS=Yarrowia lipolytica (strain CLIB 122 / E 150) GN=CBK1 PE=3 SV=1	ECU01g1320	58.9	2e-09	COG0515	Serine/threonine protein kinase	K08286	5e-46	181	mgl:MGL_1291	protein-serine/threonine kinase [EC:2.7.11.-]	GO:0030950//establishment or maintenance of actin cytoskeleton polarity;GO:0006468//protein phosphorylation;GO:0060237//regulation of fungal-type cell wall organization;GO:2000695//cytokinetic cell separation involved in cell cycle cytokinesis;GO:0007118//budding cell apical bud growth	GO:0004674//protein serine/threonine kinase activity;GO:0005524//ATP binding	GO:0005935//cellular bud neck;GO:0043332//mating projection tip;GO:0005934//cellular bud tip;GO:0005938//cell cortex;GO:0005634//nucleus;GO:0000131//incipient cellular bud site
Unigene31816_All	317	4	55425	14	135295	--	--	--	--	--	--	--	--	--	--	--	--	--	--	--	--	--	--	--	--	--	--	-	-	-
Unigene31817_All	339	0	0.0000	13	117478	gi|331230698|ref|XP_003328013.1|	168.3	4e-41	hypothetical protein PGTG_09307 [Puccinia graminis f. sp. tritici CRL 75-36-700-3] >gi|309307003|gb|EFP83594.1| hypothetical protein PGTG_09307 [Puccinia graminis f. sp. tritici CRL 75-36-700-3]	gi|403168359|ref|XM_003327965.2|	93.7	5e-17	Puccinia graminis f. sp. tritici CRL 75-36-700-3 hypothetical protein (PGTG_09307), mRNA	--	--	--	--	--	--	--	--	--	--	--	--	--	--	-	-	-
Unigene31818_All	216	3	61006	9	127644	--	--	--	--	--	--	--	--	--	--	--	--	--	--	--	--	--	--	--	--	--	--	-	-	-
Unigene31819_All	269	0	0.0000	3	34165	gi|367017404|ref|XP_003683200.1|	55.5	4e-07	hypothetical protein TDEL_0H01300 [Torulaspora delbrueckii] >gi|359750864|emb|CCE93989.1| hypothetical protein TDEL_0H01300 [Torulaspora delbrueckii]	--	--	--	--	sp|P36120|DBP7_YEAST	53.1	4e-08	ATP-dependent RNA helicase DBP7 OS=Saccharomyces cerevisiae (strain ATCC 204508 / S288c) GN=DBP7 PE=1 SV=1	--	--	--	--	--	K14806	2e-07	53.1	sce:YKR024C	ATP-dependent RNA helicase DDX31/DBP7 [EC:3.6.4.13]	-	GO:0016787//hydrolase activity;GO:0097159//organic cyclic compound binding;GO:1901363	-
Unigene3181_All	315	31	432273	35	340384	gi|453080432|gb|EMF08483.1|	56.6	2e-07	RNA-binding domain-containing protein [Mycosphaerella populorum SO2202]	--	--	--	--	sp|O14327|PAB2_SCHPO	47.8	2e-06	Polyadenylate-binding protein 2 OS=Schizosaccharomyces pombe (strain 972 / ATCC 24843) GN=pab2 PE=3 SV=1	--	--	--	--	--	K14396	2e-07	53.1	nhe:NECHADRAFT_40692	polyadenylate-binding protein 2	-	-	-
Unigene31820_All	350	5	62749	11	96280	gi|390601889|gb|EIN11282.1|	58.5	5e-08	DEAD-domain-containing protein [Punctularia strigosozonata HHB-11173 SS5]	--	--	--	--	sp|Q59S50|DBP7_CANAL	55.8	6e-09	ATP-dependent RNA helicase DBP7 OS=Candida albicans (strain SC5314 / ATCC MYA-2876) GN=DBP7 PE=3 SV=1	--	--	--	--	--	K14806	3e-08	55.8	cdu:CD36_71060	ATP-dependent RNA helicase DDX31/DBP7 [EC:3.6.4.13]	-	GO:0016787//hydrolase activity;GO:0097159//organic cyclic compound binding;GO:1901363	-
Unigene31821_All	253	0	0.0000	12	145302	gi|331234867|ref|XP_003330094.1|	115.5	3e-25	hypothetical protein PGTG_11004 [Puccinia graminis f. sp. tritici CRL 75-36-700-3] >gi|309309084|gb|EFP85675.1| hypothetical protein PGTG_11004 [Puccinia graminis f. sp. tritici CRL 75-36-700-3]	--	--	--	--	--	--	--	--	--	--	--	--	--	--	--	--	--	--	-	-	-
Unigene31822_All	514	0	0.0000	17	101321	gi|331226952|ref|XP_003326145.1|	194.9	7e-49	hypothetical protein PGTG_07975 [Puccinia graminis f. sp. tritici CRL 75-36-700-3] >gi|309305135|gb|EFP81726.1| hypothetical protein PGTG_07975 [Puccinia graminis f. sp. tritici CRL 75-36-700-3]	gi|403166267|ref|XM_003326097.2|	89.7	1e-15	Puccinia graminis f. sp. tritici CRL 75-36-700-3 hypothetical protein (PGTG_07975), mRNA	--	--	--	--	--	--	--	--	--	K15340	1e-06	51.6	cpw:CPC735_050220	DNA cross-link repair 1A protein	-	-	-
Unigene31823_All	351	0	0.0000	14	122189	--	--	--	--	--	--	--	--	--	--	--	--	--	--	--	--	--	--	--	--	--	--	-	-	-
Unigene31824_All	209	0	0.0000	8	117261	gi|403164801|ref|XP_003324873.2|	75.9	3e-13	TKL protein kinase [Puccinia graminis f. sp. tritici CRL 75-36-700-3] >gi|375165317|gb|EFP80454.2| TKL protein kinase [Puccinia graminis f. sp. tritici CRL 75-36-700-3]	--	--	--	--	--	--	--	--	--	--	--	--	--	--	--	--	--	--	GO:0016310//phosphorylation	GO:0004672//protein kinase activity	-
Unigene31825_All	303	0	0.0000	15	151656	gi|403162784|ref|XP_003322951.2|	74.3	9e-13	hypothetical protein PGTG_04488 [Puccinia graminis f. sp. tritici CRL 75-36-700-3] >gi|375173079|gb|EFP78532.2| hypothetical protein PGTG_04488 [Puccinia graminis f. sp. tritici CRL 75-36-700-3]	--	--	--	--	--	--	--	--	--	--	--	--	--	--	--	--	--	--	-	GO:0008270//zinc ion binding	-
Unigene31826_All	306	0	0.0000	13	130147	gi|331225629|ref|XP_003325485.1|	80.1	1e-14	hypothetical protein PGTG_07318 [Puccinia graminis f. sp. tritici CRL 75-36-700-3] >gi|309304475|gb|EFP81066.1| hypothetical protein PGTG_07318 [Puccinia graminis f. sp. tritici CRL 75-36-700-3]	--	--	--	--	--	--	--	--	--	--	--	--	--	--	--	--	--	--	-	-	-
Unigene31827_All	405	0	0.0000	17	128590	gi|403169180|ref|XP_003328688.2|	130.6	1e-29	hypothetical protein PGTG_10647 [Puccinia graminis f. sp. tritici CRL 75-36-700-3] >gi|375167835|gb|EFP84269.2| hypothetical protein PGTG_10647 [Puccinia graminis f. sp. tritici CRL 75-36-700-3]	gi|403179734|ref|XM_003337994.2|	103	6e-20	Puccinia graminis f. sp. tritici CRL 75-36-700-3 hypothetical protein (PGTG_19622), mRNA	--	--	--	--	AGl2702	47.8	6e-06	COG0119	Isopropylmalate/homocitrate/citramalate synthases	K01640	2e-08	56.6	afv:AFLA_135360	hydroxymethylglutaryl-CoA lyase [EC:4.1.3.4]	GO:0008152//metabolic process	GO:0004419//hydroxymethylglutaryl-CoA lyase activity	-
Unigene31828_All	317	9	124707	14	135295	--	--	--	--	--	--	--	--	--	--	--	--	--	--	--	--	--	--	--	--	--	--	-	-	-
Unigene31829_All	239	7	128649	16	205085	--	--	--	--	--	--	--	--	--	--	--	--	--	--	--	--	--	--	--	--	--	--	-	-	-
Unigene3182_All	1249	599	2106546	753	1846903	gi|343426738|emb|CBQ70266.1|	64.3	7e-09	conserved hypothetical protein [Sporisorium reilianum SRZ2]	--	--	--	--	sp|A1CD74|PAN1_ASPCL	65.5	8e-11	Actin cytoskeleton-regulatory complex protein pan1 OS=Aspergillus clavatus (strain ATCC 1007 / CBS 513.65 / DSM 816 / NCTC 3887 / NRRL 1) GN=pan1 PE=3 SV=1	all3184	140	6e-33	COG1544	Ribosome-associated protein Y (PSrp-1)	K11422	3e-12	72.4	cci:CC1G_15535	histone-lysine N-methyltransferase SETD1 [EC:2.1.1.43]	-	-	-
Unigene31830_All	256	0	0.0000	7	83766	gi|331237845|ref|XP_003331579.1|	135.6	3e-31	hypothetical protein PGTG_13379 [Puccinia graminis f. sp. tritici CRL 75-36-700-3] >gi|309310569|gb|EFP87160.1| hypothetical protein PGTG_13379 [Puccinia graminis f. sp. tritici CRL 75-36-700-3]	gi|403172472|ref|XM_003331531.2|	67.9	2e-09	Puccinia graminis f. sp. tritici CRL 75-36-700-3 hypothetical protein (PGTG_13379), mRNA	--	--	--	--	--	--	--	--	--	--	--	--	--	--	-	-	-
Unigene31831_All	358	0	0.0000	18	154029	gi|331226020|ref|XP_003325680.1|	176.0	2e-43	hypothetical protein PGTG_06882 [Puccinia graminis f. sp. tritici CRL 75-36-700-3] >gi|309304670|gb|EFP81261.1| hypothetical protein PGTG_06882 [Puccinia graminis f. sp. tritici CRL 75-36-700-3]	gi|403165696|ref|XM_003325632.2|	97.6	3e-18	Puccinia graminis f. sp. tritici CRL 75-36-700-3 hypothetical protein (PGTG_06882), mRNA	--	--	--	--	--	--	--	--	--	--	--	--	--	--	-	-	-
Unigene31832_All	402	0	0.0000	33	251478	gi|331220215|ref|XP_003322783.1|	241.9	3e-63	NADPH oxidase [Puccinia graminis f. sp. tritici CRL 75-36-700-3] >gi|309301773|gb|EFP78364.1| NADPH oxidase [Puccinia graminis f. sp. tritici CRL 75-36-700-3]	gi|403162596|ref|XM_003322735.2|	262	1e-67	Puccinia graminis f. sp. tritici CRL 75-36-700-3 NADPH oxidase (PGTG_04320), mRNA	--	--	--	--	--	--	--	--	--	K08008	2e-36	149	cci:CC1G_09830	NADPH oxidase	GO:0055114//oxidation-reduction process	GO:0016491//oxidoreductase activity	GO:0016021//integral to membrane
Unigene31833_All	261	0	0.0000	12	140849	gi|331220215|ref|XP_003322783.1|	178.7	3e-44	NADPH oxidase [Puccinia graminis f. sp. tritici CRL 75-36-700-3] >gi|309301773|gb|EFP78364.1| NADPH oxidase [Puccinia graminis f. sp. tritici CRL 75-36-700-3]	gi|403162596|ref|XM_003322735.2|	184	1e-44	Puccinia graminis f. sp. tritici CRL 75-36-700-3 NADPH oxidase (PGTG_04320), mRNA	--	--	--	--	--	--	--	--	--	K08008	1e-30	130	scm:SCHCODRAFT_16162	NADPH oxidase	GO:0055114//oxidation-reduction process	GO:0016491//oxidoreductase activity	GO:0016021//integral to membrane
Unigene31834_All	356	0	0.0000	38	326998	gi|331249600|ref|XP_003337416.1|	100.1	1e-20	glucose repression regulatory protein TUP1 [Puccinia graminis f. sp. tritici CRL 75-36-700-3] >gi|309316406|gb|EFP92997.1| glucose repression regulatory protein TUP1 [Puccinia graminis f. sp. tritici CRL 75-36-700-3]	gi|403179060|ref|XM_003337368.2|	77.8	3e-12	Puccinia graminis f. sp. tritici CRL 75-36-700-3 glucose repression regulatory protein TUP1 (PGTG_19010), mRNA	sp|P78706|RCO1_NEUCR	68.2	1e-12	Transcriptional repressor rco-1 OS=Neurospora crassa (strain ATCC 24698 / 74-OR23-1A / CBS 708.71 / DSM 1257 / FGSC 987) GN=rco-1 PE=4 SV=2	--	--	--	--	--	K06666	1e-16	83.6	uma:UM03280.1	glucose repression regulatory protein TUP1	-	-	-
Unigene31835_All	273	0	0.0000	11	123436	--	--	--	--	--	--	--	--	--	--	--	--	--	--	--	--	--	--	--	--	--	--	-	-	-
Unigene31836_All	292	0	0.0000	18	188843	gi|403167763|ref|XP_003327520.2|	186.4	1e-46	hypothetical protein PGTG_09054 [Puccinia graminis f. sp. tritici CRL 75-36-700-3] >gi|375167190|gb|EFP83101.2| hypothetical protein PGTG_09054 [Puccinia graminis f. sp. tritici CRL 75-36-700-3]	gi|403167762|ref|XM_003327472.2|	222	7e-56	Puccinia graminis f. sp. tritici CRL 75-36-700-3 hypothetical protein (PGTG_09054), mRNA	--	--	--	--	--	--	--	--	--	--	--	--	--	--	-	-	-
Unigene31837_All	232	6	113598	11	145250	--	--	--	--	--	--	--	--	--	--	--	--	--	--	--	--	--	--	--	--	--	--	-	-	-
Unigene31838_All	245	0	0.0000	9	112535	gi|403170011|ref|XP_003329424.2|	137.9	6e-32	hypothetical protein PGTG_11174 [Puccinia graminis f. sp. tritici CRL 75-36-700-3] >gi|375168526|gb|EFP85005.2| hypothetical protein PGTG_11174 [Puccinia graminis f. sp. tritici CRL 75-36-700-3]	gi|403170010|ref|XM_003329376.2|	65.9	8e-09	Puccinia graminis f. sp. tritici CRL 75-36-700-3 hypothetical protein (PGTG_11174), mRNA	sp|O74985|NAT1_SCHPO	46.6	4e-06	N-terminal acetyltransferase A complex subunit nat1 OS=Schizosaccharomyces pombe (strain 972 / ATCC 24843) GN=nat1 PE=3 SV=1	--	--	--	--	--	K00670	1e-13	73.6	mgl:MGL_3403	peptide alpha-N-acetyltransferase [EC:2.3.1.88]	-	-	-
Unigene31839_All	240	5	91509	4	51058	--	--	--	--	--	--	--	--	--	--	--	--	--	--	--	--	--	--	--	--	--	--	-	-	-
Unigene3183_All	619	20	141921	24	118777	gi|238566367|ref|XP_002386052.1|	60.5	3e-08	hypothetical protein MPER_15880 [Moniliophthora perniciosa FA553] >gi|215436820|gb|EEB86982.1| hypothetical protein MPER_15880 [Moniliophthora perniciosa FA553]	--	--	--	--	sp|O43092|OXA12_SCHPO	49.7	2e-06	Mitochondrial inner membrane protein oxa1-2 OS=Schizosaccharomyces pombe (strain 972 / ATCC 24843) GN=oxa102 PE=2 SV=2	TP0949	93.2	3e-19	COG0706	Preprotein translocase subunit YidC	K03217	4e-09	60.5	mpr:MPER_15880	preprotein translocase subunit YidC	-	-	-
Unigene31840_All	325	0	0.0000	11	103686	gi|403171618|ref|XP_003330821.2|	94.0	1e-18	hypothetical protein PGTG_12358 [Puccinia graminis f. sp. tritici CRL 75-36-700-3] >gi|375169263|gb|EFP86402.2| hypothetical protein PGTG_12358 [Puccinia graminis f. sp. tritici CRL 75-36-700-3]	--	--	--	--	sp|O74889|SAC31_SCHPO	45.4	9e-06	SAC3 family protein 1 OS=Schizosaccharomyces pombe (strain 972 / ATCC 24843) GN=SPCC576.05 PE=1 SV=1	--	--	--	--	--	--	--	--	--	--	-	-	-
Unigene31841_All	231	0	0.0000	15	198926	gi|403166472|ref|XP_003326342.2|	58.2	6e-08	hypothetical protein PGTG_08172 [Puccinia graminis f. sp. tritici CRL 75-36-700-3] >gi|375166264|gb|EFP81923.2| hypothetical protein PGTG_08172 [Puccinia graminis f. sp. tritici CRL 75-36-700-3]	gi|403159310|ref|XM_003319896.2|	56.0	7e-06	Puccinia graminis f. sp. tritici CRL 75-36-700-3 CAMKK/CAMKK-META protein kinase (PGTG_00856), mRNA	--	--	--	--	--	--	--	--	--	--	--	--	--	--	-	GO:0046872//metal ion binding	-
Unigene31842_All	457	0	0.0000	54	361984	gi|331243653|ref|XP_003334469.1|	141.0	8e-33	hypothetical protein PGTG_15898 [Puccinia graminis f. sp. tritici CRL 75-36-700-3] >gi|309313459|gb|EFP90050.1| hypothetical protein PGTG_15898 [Puccinia graminis f. sp. tritici CRL 75-36-700-3]	gi|403175697|ref|XM_003334421.2|	129	1e-27	Puccinia graminis f. sp. tritici CRL 75-36-700-3 hypothetical protein (PGTG_15898), mRNA	sp|P79082|MGR2_SCHPO	75.9	1e-14	Protein mgr2 OS=Schizosaccharomyces pombe (strain 972 / ATCC 24843) GN=mgr2 PE=2 SV=1	--	--	--	--	--	--	--	--	--	--	-	-	-
Unigene31843_All	220	0	0.0000	12	167098	gi|331243653|ref|XP_003334469.1|	55.8	3e-07	hypothetical protein PGTG_15898 [Puccinia graminis f. sp. tritici CRL 75-36-700-3] >gi|309313459|gb|EFP90050.1| hypothetical protein PGTG_15898 [Puccinia graminis f. sp. tritici CRL 75-36-700-3]	gi|403175697|ref|XM_003334421.2|	109	5e-22	Puccinia graminis f. sp. tritici CRL 75-36-700-3 hypothetical protein (PGTG_15898), mRNA	--	--	--	--	--	--	--	--	--	--	--	--	--	--	-	-	-
Unigene31844_All	216	1	20335	13	184375	gi|403159957|ref|XP_003320517.2|	115.2	4e-25	hypothetical protein PGTG_02539 [Puccinia graminis f. sp. tritici CRL 75-36-700-3] >gi|375169352|gb|EFP76098.2| hypothetical protein PGTG_02539 [Puccinia graminis f. sp. tritici CRL 75-36-700-3]	gi|403159956|ref|XM_003320469.2|	153	4e-35	Puccinia graminis f. sp. tritici CRL 75-36-700-3 hypothetical protein (PGTG_02539), mRNA	--	--	--	--	--	--	--	--	--	--	--	--	--	--	-	-	-
Unigene31845_All	445	6	59224	16	110147	--	--	--	--	--	--	--	--	--	--	--	--	--	--	--	--	--	--	--	--	--	--	-	-	-
Unigene31846_All	208	0	0.0000	12	176738	--	--	--	--	--	--	--	--	--	--	--	--	--	--	--	--	--	--	--	--	--	--	-	-	-
Unigene31847_All	1075	0	0.0000	57	162434	gi|403171445|ref|XP_003330681.2|	413.7	4e-114	hypothetical protein PGTG_12218 [Puccinia graminis f. sp. tritici CRL 75-36-700-3] >gi|375169187|gb|EFP86262.2| hypothetical protein PGTG_12218 [Puccinia graminis f. sp. tritici CRL 75-36-700-3]	gi|403171444|ref|XM_003330633.2|	220	1e-54	Puccinia graminis f. sp. tritici CRL 75-36-700-3 hypothetical protein (PGTG_12218), mRNA	sp|Q7SBU6|EAF1_NEUCR	68.6	8e-12	Chromatin modification-related protein eaf-1 OS=Neurospora crassa (strain ATCC 24698 / 74-OR23-1A / CBS 708.71 / DSM 1257 / FGSC 987) GN=eaf-1 PE=3 SV=1	YKL032c	51.2	3e-06	COG5648	Chromatin-associated proteins containing the HMG domain	K09046	9e-12	70.5	dha:DEHA2D09196g	activating transcription factor, other eukaryote	-	-	-
Unigene31848_All	379	1	11590	19	153577	--	--	--	--	--	--	--	--	--	--	--	--	--	--	--	--	--	--	--	--	--	--	-	-	-
Unigene31849_All	275	0	0.0000	11	122538	--	--	--	--	--	--	--	--	sp|P87179|WSC1_SCHPO	50.8	2e-07	Cell wall integrity and stress response component 1 OS=Schizosaccharomyces pombe (strain 972 / ATCC 24843) GN=wsc1 PE=1 SV=3	--	--	--	--	--	K11244	9e-07	50.8	spo:SPBC30B4.01c	cell wall integrity and stress response component	-	-	-
Unigene3184_All	279	11	173179	19	208622	--	--	--	--	--	--	--	--	--	--	--	--	--	--	--	--	--	--	--	--	--	--	-	-	-
Unigene31850_All	532	1	0.8256	129	742831	gi|328860022|gb|EGG09129.1|	162.9	3e-39	hypothetical protein MELLADRAFT_96400 [Melampsora larici-populina 98AG31]	--	--	--	--	sp|Q9P7R6|YHV5_SCHPO	93.2	9e-20	Uncharacterized protein C211.05 OS=Schizosaccharomyces pombe (strain 972 / ATCC 24843) GN=SPBC211.05 PE=3 SV=1	--	--	--	--	--	K12832	2e-35	147	scm:SCHCODRAFT_13744	splicing factor 3B subunit 5	-	-	-
Unigene31851_All	207	5	106098	10	147993	--	--	--	--	--	--	--	--	--	--	--	--	sll1441	77.4	6e-15	COG3239	Fatty acid desaturase	--	--	--	--	--	-	-	-
Unigene31852_All	315	0	0.0000	17	165329	--	--	--	--	--	--	--	--	--	--	--	--	--	--	--	--	--	--	--	--	--	--	-	-	-
Unigene31853_All	1377	0	0.0000	1208	2687476	gi|331224519|ref|XP_003324931.1|	629.0	9e-179	stress-induced-phosphoprotein 1 [Puccinia graminis f. sp. tritici CRL 75-36-700-3] >gi|309303921|gb|EFP80512.1| stress-induced-phosphoprotein 1 [Puccinia graminis f. sp. tritici CRL 75-36-700-3]	gi|403164856|ref|XM_003324883.2|	761	0.0	Puccinia graminis f. sp. tritici CRL 75-36-700-3 stress-induced-phosphoprotein 1 (PGTG_06468), mRNA	sp|Q9USI5|STI1_SCHPO	326	2e-89	Heat shock protein sti1 homolog OS=Schizosaccharomyces pombe (strain 972 / ATCC 24843) GN=sti1 PE=3 SV=1	FN1787	85.5	2e-16	COG0457	FOG: TPR repeat	K09553	2e-109	395	cnb:CNBA0880	stress-induced-phosphoprotein 1	-	-	-
Unigene31854_All	255	5	86126	11	132149	--	--	--	--	--	--	--	--	--	--	--	--	--	--	--	--	--	--	--	--	--	--	-	-	-
Unigene31855_All	406	0	0.0000	16	120727	gi|331245991|ref|XP_003335630.1|	143.3	1e-33	hypothetical protein PGTG_16402 [Puccinia graminis f. sp. tritici CRL 75-36-700-3] >gi|403177040|ref|XP_003888819.1| hypothetical protein PGTG_22338 [Puccinia graminis f. sp. tritici CRL 75-36-700-3] >gi|375172702|gb|EHS64702.1| hypothetical protein PGTG_22338 [Puccinia graminis f. sp. tritici CRL 75-36-700-3]	--	--	--	--	--	--	--	--	--	--	--	--	--	--	--	--	--	--	-	-	-
Unigene31856_All	202	0	0.0000	10	151656	gi|331245991|ref|XP_003335630.1|	109.4	2e-23	hypothetical protein PGTG_16402 [Puccinia graminis f. sp. tritici CRL 75-36-700-3] >gi|403177040|ref|XP_003888819.1| hypothetical protein PGTG_22338 [Puccinia graminis f. sp. tritici CRL 75-36-700-3] >gi|375172702|gb|EHS64702.1| hypothetical protein PGTG_22338 [Puccinia graminis f. sp. tritici CRL 75-36-700-3]	--	--	--	--	--	--	--	--	--	--	--	--	--	--	--	--	--	--	-	-	-
Unigene31857_All	272	5	80744	6	67576	--	--	--	--	--	--	--	--	--	--	--	--	--	--	--	--	--	--	--	--	--	--	-	-	-
Unigene31858_All	301	1	14593	14	142486	gi|331212707|ref|XP_003307623.1|	197.2	9e-50	hypothetical protein PGTG_00573 [Puccinia graminis f. sp. tritici CRL 75-36-700-3] >gi|309298026|gb|EFP74617.1| hypothetical protein PGTG_00573 [Puccinia graminis f. sp. tritici CRL 75-36-700-3]	gi|403158311|ref|XM_003307575.2|	208	1e-51	Puccinia graminis f. sp. tritici CRL 75-36-700-3 hypothetical protein (PGTG_00573), mRNA	--	--	--	--	--	--	--	--	--	--	--	--	--	--	GO:0015693//magnesium ion transport	GO:0015095//magnesium ion transmembrane transporter activity	GO:0016020//membrane
Unigene31859_All	330	5	66552	11	102115	gi|429856944|gb|ELA31832.1|	81.6	5e-15	mitochondrial 2-oxodicarboxylate carrier [Colletotrichum gloeosporioides Nara gc5]	--	--	--	--	sp|Q9P3T7|ODC_SCHPO	70.9	2e-13	Probable mitochondrial 2-oxodicarboxylate carrier OS=Schizosaccharomyces pombe (strain 972 / ATCC 24843) GN=SPAC328.09 PE=3 SV=1	--	--	--	--	--	K15110	7e-15	77.8	fgr:FG08489.1	solute carrier family 25 (mitochondrial 2-oxodicarboxylate transporter), member 21	-	-	-
Unigene3185_All	282	7	109032	6	65180	--	--	--	--	--	--	--	--	--	--	--	--	--	--	--	--	--	--	--	--	--	--	-	-	-
Unigene31860_All	335	0	0.0000	12	109736	gi|403167973|ref|XP_003327686.2|	200.7	8e-51	hypothetical protein PGTG_09220 [Puccinia graminis f. sp. tritici CRL 75-36-700-3] >gi|375167279|gb|EFP83267.2| hypothetical protein PGTG_09220 [Puccinia graminis f. sp. tritici CRL 75-36-700-3]	--	--	--	--	--	--	--	--	--	--	--	--	--	--	--	--	--	--	-	-	-
Unigene31861_All	250	0	0.0000	14	171554	gi|403167973|ref|XP_003327686.2|	122.5	2e-27	hypothetical protein PGTG_09220 [Puccinia graminis f. sp. tritici CRL 75-36-700-3] >gi|375167279|gb|EFP83267.2| hypothetical protein PGTG_09220 [Puccinia graminis f. sp. tritici CRL 75-36-700-3]	gi|403167972|ref|XM_003327638.2|	105	9e-21	Puccinia graminis f. sp. tritici CRL 75-36-700-3 hypothetical protein (PGTG_09220), mRNA	--	--	--	--	--	--	--	--	--	--	--	--	--	--	-	-	-
Unigene31862_All	279	0	0.0000	10	109801	--	--	--	--	--	--	--	--	--	--	--	--	--	--	--	--	--	--	--	--	--	--	-	-	-
Unigene31863_All	496	0	0.0000	19	117350	gi|403161549|ref|XP_003321874.2|	329.3	2e-89	DNA-directed RNA polymerase II subunit RPB2 [Puccinia graminis f. sp. tritici CRL 75-36-700-3] >gi|375171826|gb|EFP77455.2| DNA-directed RNA polymerase II subunit RPB2 [Puccinia graminis f. sp. tritici CRL 75-36-700-3]	gi|334361229|gb|HM147368.1|	573	1e-161	Puccinia striiformis voucher DAOM 240067 RNA polymerase II second largest subunit gene, partial cds	sp|P08518|RPB2_YEAST	281	1e-76	DNA-directed RNA polymerase II subunit RPB2 OS=Saccharomyces cerevisiae (strain ATCC 204508 / S288c) GN=RPB2 PE=1 SV=2	YOR151c	281	3e-76	COG0085	DNA-directed RNA polymerase, beta subunit/140 kD subunit	K03010	7e-78	288	cci:CC1G_15845	DNA-directed RNA polymerase II subunit RPB2 [EC:2.7.7.6]	GO:0006351//transcription, DNA-dependent	GO:0003899//DNA-directed RNA polymerase activity;GO:0003677//DNA binding;GO:0032549//ribonucleoside binding	-
Unigene31864_All	230	1	19098	3	39958	--	--	--	--	--	--	--	--	--	--	--	--	--	--	--	--	--	--	--	--	--	--	-	-	-
Unigene31865_All	203	0	0.0000	11	166000	gi|331233521|ref|XP_003329421.1|	115.5	3e-25	hypothetical protein PGTG_11171 [Puccinia graminis f. sp. tritici CRL 75-36-700-3] >gi|309308411|gb|EFP85002.1| hypothetical protein PGTG_11171 [Puccinia graminis f. sp. tritici CRL 75-36-700-3]	gi|403170000|ref|XM_003329373.2|	99.6	5e-19	Puccinia graminis f. sp. tritici CRL 75-36-700-3 hypothetical protein (PGTG_11171), mRNA	--	--	--	--	--	--	--	--	--	--	--	--	--	--	-	-	-
Unigene31866_All	212	0	0.0000	13	187853	gi|331233521|ref|XP_003329421.1|	57.4	1e-07	hypothetical protein PGTG_11171 [Puccinia graminis f. sp. tritici CRL 75-36-700-3] >gi|309308411|gb|EFP85002.1| hypothetical protein PGTG_11171 [Puccinia graminis f. sp. tritici CRL 75-36-700-3]	--	--	--	--	--	--	--	--	--	--	--	--	--	--	--	--	--	--	-	-	-
Unigene31867_All	457	0	0.0000	17	113958	gi|403164491|ref|XP_003324573.2|	243.8	9e-64	isocitrate lyase [Puccinia graminis f. sp. tritici CRL 75-36-700-3] >gi|375165053|gb|EFP80154.2| isocitrate lyase [Puccinia graminis f. sp. tritici CRL 75-36-700-3]	gi|403164490|ref|XM_003324525.2|	99.6	1e-18	Puccinia graminis f. sp. tritici CRL 75-36-700-3 isocitrate lyase (PGTG_05379), mRNA	sp|Q12031|ACEB_YEAST	154	2e-38	Mitochondrial 2-methylisocitrate lyase OS=Saccharomyces cerevisiae (strain ATCC 204508 / S288c) GN=ICL2 PE=1 SV=1	YPR006c	154	4e-38	COG2224	Isocitrate lyase	K01637	2e-44	176	lbc:LACBIDRAFT_229070	isocitrate lyase [EC:4.1.3.1]	GO:0019752//carboxylic acid metabolic process	GO:0004451//isocitrate lyase activity	-
Unigene31868_All	239	3	55135	13	166632	--	--	--	--	--	--	--	--	--	--	--	--	--	--	--	--	--	--	--	--	--	--	-	-	-
Unigene31869_All	308	0	0.0000	15	149194	gi|403170979|ref|XP_003330222.2|	99.4	2e-20	hypothetical protein PGTG_11132 [Puccinia graminis f. sp. tritici CRL 75-36-700-3] >gi|375168973|gb|EFP85803.2| hypothetical protein PGTG_11132 [Puccinia graminis f. sp. tritici CRL 75-36-700-3]	gi|403170978|ref|XM_003330174.2|	135	1e-29	Puccinia graminis f. sp. tritici CRL 75-36-700-3 hypothetical protein (PGTG_11132), mRNA	--	--	--	--	--	--	--	--	--	--	--	--	--	--	GO:0007264//small GTPase mediated signal transduction;GO:0006886//intracellular protein transport	GO:0008565//protein transporter activity;GO:0005525//GTP binding	GO:0005643//nuclear pore
Unigene3186_All	217	6	121450	7	98821	--	--	--	--	--	--	--	--	--	--	--	--	--	--	--	--	--	--	--	--	--	--	-	-	-
Unigene31870_All	217	3	60725	7	98821	gi|70984635|ref|XP_747824.1|	57.4	1e-07	actin associated protein Wsp1 [Aspergillus fumigatus Af293]	--	--	--	--	sp|A5DP36|PAN1_PICGU	47.0	3e-06	Actin cytoskeleton-regulatory complex protein PAN1 OS=Meyerozyma guilliermondii (strain ATCC 6260 / CBS 566 / DSM 6381 / JCM 1539 / NBRC 10279 / NRRL Y-324) GN=PAN1 PE=3 SV=2	--	--	--	--	--	K16075	9e-07	50.8	ani:AN8715.2	magnesium transporter	-	-	-
Unigene31871_All	215	0	0.0000	7	99740	--	--	--	--	--	--	--	--	--	--	--	--	--	--	--	--	--	--	--	--	--	--	-	-	-
Unigene31872_All	255	11	189478	9	108122	--	--	--	--	--	--	--	--	--	--	--	--	--	--	--	--	--	--	--	--	--	--	-	-	-
Unigene31873_All	326	0	0.0000	15	140957	gi|403171330|ref|XP_003330574.2|	155.2	4e-37	hypothetical protein PGTG_12111 [Puccinia graminis f. sp. tritici CRL 75-36-700-3] >gi|375169132|gb|EFP86155.2| hypothetical protein PGTG_12111 [Puccinia graminis f. sp. tritici CRL 75-36-700-3]	gi|403171329|ref|XM_003330526.2|	89.7	7e-16	Puccinia graminis f. sp. tritici CRL 75-36-700-3 hypothetical protein (PGTG_12111), mRNA	--	--	--	--	--	--	--	--	--	--	--	--	--	--	-	-	-
Unigene31874_All	301	0	0.0000	22	223907	--	--	--	--	--	--	--	--	--	--	--	--	--	--	--	--	--	--	--	--	--	--	-	-	-
Unigene31875_All	514	5	42728	27	160921	gi|331235367|ref|XP_003330344.1|	192.2	4e-48	hypothetical protein PGTG_11681 [Puccinia graminis f. sp. tritici CRL 75-36-700-3] >gi|309309334|gb|EFP85925.1| hypothetical protein PGTG_11681 [Puccinia graminis f. sp. tritici CRL 75-36-700-3]	gi|403171117|ref|XM_003330296.2|	73.8	7e-11	Puccinia graminis f. sp. tritici CRL 75-36-700-3 hypothetical protein (PGTG_11681), mRNA	--	--	--	--	--	--	--	--	--	--	--	--	--	--	-	-	-
Unigene31876_All	259	0	0.0000	8	94624	--	--	--	--	--	--	--	--	--	--	--	--	--	--	--	--	--	--	--	--	--	--	-	-	-
Unigene31877_All	281	4	62526	13	141726	gi|452838154|gb|EME40095.1|	62.4	3e-09	hypothetical protein DOTSEDRAFT_179032 [Dothistroma septosporum NZE10]	--	--	--	--	sp|P08640|MUC1_YEAST	49.3	6e-07	Flocculation protein FLO11 OS=Saccharomyces cerevisiae (strain ATCC 204508 / S288c) GN=MUC1 PE=1 SV=2	mll0063	48.1	4e-06	COG0625	Glutathione S-transferase	K00799	1e-09	60.5	afv:AFLA_022030	glutathione S-transferase [EC:2.5.1.18]	-	-	-
Unigene31878_All	490	0	0.0000	19	118787	gi|403176425|ref|XP_003335073.2|	296.2	2e-79	hypothetical protein PGTG_16680 [Puccinia graminis f. sp. tritici CRL 75-36-700-3] >gi|375172245|gb|EFP90654.2| hypothetical protein PGTG_16680 [Puccinia graminis f. sp. tritici CRL 75-36-700-3]	gi|403176424|ref|XM_003335025.2|	256	8e-66	Puccinia graminis f. sp. tritici CRL 75-36-700-3 hypothetical protein (PGTG_16680), mRNA	sp|A4QYQ5|DAPB_MAGO7	151	3e-37	Probable dipeptidyl-aminopeptidase B OS=Magnaporthe oryzae (strain 70-15 / ATCC MYA-4617 / FGSC 8958) GN=DAPB PE=3 SV=1	SPACUNK4.08	125	3e-29	COG1506	Dipeptidyl aminopeptidases/acylaminoacyl-peptidases	K01282	2e-37	154	cne:CNN01410	dipeptidyl aminopeptidase [EC:3.4.14.-]	GO:0006508//proteolysis	GO:0004252//serine-type endopeptidase activity	GO:0016020//membrane
Unigene31879_All	283	0	0.0000	11	119074	gi|403173673|ref|XP_003332725.2|	108.2	5e-23	NAK protein kinase [Puccinia graminis f. sp. tritici CRL 75-36-700-3] >gi|375170645|gb|EFP88306.2| NAK protein kinase [Puccinia graminis f. sp. tritici CRL 75-36-700-3]	gi|403173672|ref|XM_003332677.2|	109	7e-22	Puccinia graminis f. sp. tritici CRL 75-36-700-3 NAK protein kinase (PGTG_14390), mRNA	--	--	--	--	--	--	--	--	--	K08856	5e-11	65.1	cnb:CNBB2780	serine/threonine kinase 16 [EC:2.7.11.1]	GO:0006468//protein phosphorylation	GO:0005524//ATP binding;GO:0004674//protein serine/threonine kinase activity	-
Unigene3187_All	203	67	1449724	46	694182	--	--	--	--	--	--	--	--	--	--	--	--	--	--	--	--	--	--	--	--	--	--	-	-	-
Unigene31880_All	279	0	0.0000	13	142742	gi|331219301|ref|XP_003322327.1|	147.1	1e-34	hypothetical protein PGTG_03864 [Puccinia graminis f. sp. tritici CRL 75-36-700-3] >gi|309301317|gb|EFP77908.1| hypothetical protein PGTG_03864 [Puccinia graminis f. sp. tritici CRL 75-36-700-3]	gi|403162050|ref|XM_003322279.2|	174	1e-41	Puccinia graminis f. sp. tritici CRL 75-36-700-3 hypothetical protein (PGTG_03864), mRNA	--	--	--	--	--	--	--	--	--	--	--	--	--	--	-	GO:0005543//phospholipid binding	-
Unigene31881_All	427	0	0.0000	27	193708	gi|403162248|ref|XP_003322489.2|	134.4	7e-31	hypothetical protein PGTG_04026 [Puccinia graminis f. sp. tritici CRL 75-36-700-3] >gi|375172526|gb|EFP78070.2| hypothetical protein PGTG_04026 [Puccinia graminis f. sp. tritici CRL 75-36-700-3]	gi|387510370|emb|HE806316.1|	71.9	2e-10	Tetrapisispora blattae CBS 6284 chromosome 1, complete genome	sp|Q6C2Q7|NOP12_YARLI	50.1	6e-07	Nucleolar protein 12 OS=Yarrowia lipolytica (strain CLIB 122 / E 150) GN=NOP12 PE=3 SV=1	--	--	--	--	--	K14823	7e-08	55.1	ctp:CTRG_01605	rRNA-processing protein EBP2	GO:0044699;GO:0050794//regulation of cellular process	-	-
Unigene31882_All	226	3	58307	9	121996	--	--	--	--	--	--	--	--	--	--	--	--	--	--	--	--	--	--	--	--	--	--	-	-	-
Unigene31883_All	244	4	72007	12	150662	--	--	--	--	--	--	--	--	--	--	--	--	--	--	--	--	--	--	--	--	--	--	-	-	-
Unigene31884_All	256	0	0.0000	14	167533	gi|403177631|ref|XP_003336103.2|	159.8	1e-38	hypothetical protein PGTG_17540 [Puccinia graminis f. sp. tritici CRL 75-36-700-3] >gi|375172950|gb|EFP91684.2| hypothetical protein PGTG_17540 [Puccinia graminis f. sp. tritici CRL 75-36-700-3]	gi|403177630|ref|XM_003336055.2|	238	1e-60	Puccinia graminis f. sp. tritici CRL 75-36-700-3 hypothetical protein (PGTG_17540), mRNA	--	--	--	--	--	--	--	--	--	--	--	--	--	--	GO:0032012//regulation of ARF protein signal transduction	GO:0005086//ARF guanyl-nucleotide exchange factor activity	-
Unigene31885_All	375	11	128845	13	106200	--	--	--	--	--	--	--	--	--	--	--	--	--	--	--	--	--	--	--	--	--	--	-	-	-
Unigene31886_All	247	1	17783	8	99221	--	--	--	--	--	--	--	--	--	--	--	--	--	--	--	--	--	--	--	--	--	--	-	-	-
Unigene31887_All	395	0	0.0000	18	139601	gi|403161936|ref|XP_003322230.2|	228.0	5e-59	hypothetical protein PGTG_03767 [Puccinia graminis f. sp. tritici CRL 75-36-700-3] >gi|375171991|gb|EFP77811.2| hypothetical protein PGTG_03767 [Puccinia graminis f. sp. tritici CRL 75-36-700-3]	gi|403161935|ref|XM_003322182.2|	121	3e-25	Puccinia graminis f. sp. tritici CRL 75-36-700-3 hypothetical protein (PGTG_03767), mRNA	--	--	--	--	--	--	--	--	--	--	--	--	--	--	-	-	-
Unigene31888_All	204	8	172253	10	150169	--	--	--	--	--	--	--	--	--	--	--	--	--	--	--	--	--	--	--	--	--	--	-	-	-
Unigene31889_All	847	0	0.0000	106	383384	gi|328852265|gb|EGG01412.1|	161.8	1e-38	hypothetical protein MELLADRAFT_67074 [Melampsora larici-populina 98AG31]	--	--	--	--	sp|O43125|CSH3_SCHPO	84.3	1e-16	Protein csh3 OS=Schizosaccharomyces pombe (strain 972 / ATCC 24843) GN=csh3 PE=2 SV=1	SPAC9G1.06c	51.2	2e-06	COG5279	Uncharacterized protein involved in cytokinesis, contains TGc (transglutaminase/protease-like) domain	K04705	2e-07	55.8	cgr:CAGL0K02761g	signal transducing adaptor molecule	-	-	-
Unigene3188_All	201	32	699295	19	289580	--	--	--	--	--	--	--	--	--	--	--	--	--	--	--	--	--	--	--	--	--	--	-	-	-
Unigene31890_All	208	0	0.0000	8	117825	gi|403158070|ref|XP_003307411.2|	141.7	4e-33	minichromosome maintenance protein 3 [Puccinia graminis f. sp. tritici CRL 75-36-700-3] >gi|375163665|gb|EFP74405.2| minichromosome maintenance protein 3 [Puccinia graminis f. sp. tritici CRL 75-36-700-3]	gi|403158069|ref|XM_003307363.2|	238	8e-61	Puccinia graminis f. sp. tritici CRL 75-36-700-3 minichromosome maintenance protein 3 (PGTG_00361), mRNA	sp|P30666|MCM3_SCHPO	89.0	7e-19	DNA replication licensing factor mcm3 OS=Schizosaccharomyces pombe (strain 972 / ATCC 24843) GN=mcm3 PE=1 SV=2	SPCC1682.02c	89.0	2e-18	COG1241	Predicted ATPase involved in replication control, Cdc46/Mcm family	K02541	6e-23	104	uma:UM01679.1	minichromosome maintenance protein 3	GO:0032508//DNA duplex unwinding;GO:0030466//chromatin silencing at silent mating-type cassette;GO:0000727//double-strand break repair via break-induced replication;GO:0000084//S phase of mitotic cell cycle;GO:0006200//ATP catabolic process;GO:0006270//DNA replication initiation;GO:0006267//pre-replicative complex assembly;GO:0006348//chromatin silencing at telomere;GO:0006271//DNA strand elongation involved in DNA replication	GO:0003688//DNA replication origin binding;GO:0016887//ATPase activity;GO:0003682//chromatin binding;GO:0005524//ATP binding;GO:0003678//DNA helicase activity	GO:0005737//cytoplasm;GO:0005656//pre-replicative complex;GO:0031261//DNA replication preinitiation complex;GO:0042555//MCM complex;GO:0031298//replication fork protection complex
Unigene31891_All	257	1	17091	11	131121	--	--	--	--	--	--	--	--	--	--	--	--	--	--	--	--	--	--	--	--	--	--	-	-	-
Unigene31892_All	421	10	104334	16	116426	gi|154275716|ref|XP_001538709.1|	119.8	1e-26	hypothetical protein HCAG_06314 [Ajellomyces capsulatus NAm1] >gi|150415149|gb|EDN10511.1| hypothetical protein HCAG_06314 [Ajellomyces capsulatus NAm1]	--	--	--	--	sp|P25600|YCH4_YEAST	74.7	2e-14	Putative transposon Ty5-1 protein YCL074W OS=Saccharomyces cerevisiae (strain ATCC 204508 / S288c) GN=TY5A PE=5 SV=2	--	--	--	--	--	--	--	--	--	--	-	GO:0005488//binding	-
Unigene31893_All	348	4	50488	13	114439	--	--	--	--	--	--	--	--	--	--	--	--	--	--	--	--	--	--	--	--	--	--	-	-	-
Unigene31894_All	251	4	69999	12	146460	--	--	--	--	--	--	--	--	--	--	--	--	--	--	--	--	--	--	--	--	--	--	-	-	-
Unigene31895_All	215	0	0.0000	14	199481	gi|331239532|ref|XP_003332419.1|	141.4	6e-33	hypothetical protein PGTG_13804 [Puccinia graminis f. sp. tritici CRL 75-36-700-3] >gi|309311409|gb|EFP88000.1| hypothetical protein PGTG_13804 [Puccinia graminis f. sp. tritici CRL 75-36-700-3]	gi|403173346|ref|XM_003332371.2|	83.8	3e-14	Puccinia graminis f. sp. tritici CRL 75-36-700-3 hypothetical protein (PGTG_13804), mRNA	--	--	--	--	--	--	--	--	--	--	--	--	--	--	-	GO:0003676//nucleic acid binding;GO:0000166//nucleotide binding	-
Unigene31896_All	229	7	134267	12	160530	gi|390597910|gb|EIN07309.1|	56.2	2e-07	alpha/beta-hydrolase [Punctularia strigosozonata HHB-11173 SS5]	--	--	--	--	--	--	--	--	Cgl0575	48.5	3e-06	COG0596	Predicted hydrolases or acyltransferases (alpha/beta hydrolase superfamily)	--	--	--	--	--	-	-	-
Unigene31897_All	282	0	0.0000	10	108633	--	--	--	--	--	--	--	--	--	--	--	--	--	--	--	--	--	--	--	--	--	--	-	-	-
Unigene31898_All	471	1	0.9326	18	117075	gi|403162541|ref|XP_003322739.2|	58.2	8e-08	hypothetical protein PGTG_04276 [Puccinia graminis f. sp. tritici CRL 75-36-700-3] >gi|375172981|gb|EFP78320.2| hypothetical protein PGTG_04276 [Puccinia graminis f. sp. tritici CRL 75-36-700-3]	gi|403162540|ref|XM_003322691.2|	198	2e-48	Puccinia graminis f. sp. tritici CRL 75-36-700-3 hypothetical protein (PGTG_04276), mRNA	--	--	--	--	--	--	--	--	--	--	--	--	--	--	-	-	-
Unigene31899_All	570	0	0.0000	35	188107	gi|403162541|ref|XP_003322739.2|	189.5	4e-47	hypothetical protein PGTG_04276 [Puccinia graminis f. sp. tritici CRL 75-36-700-3] >gi|375172981|gb|EFP78320.2| hypothetical protein PGTG_04276 [Puccinia graminis f. sp. tritici CRL 75-36-700-3]	gi|403162540|ref|XM_003322691.2|	174	3e-41	Puccinia graminis f. sp. tritici CRL 75-36-700-3 hypothetical protein (PGTG_04276), mRNA	--	--	--	--	--	--	--	--	--	--	--	--	--	--	-	-	-
Unigene3189_All	236	10	186121	8	103846	--	--	--	--	--	--	--	--	--	--	--	--	--	--	--	--	--	--	--	--	--	--	-	-	-
Unigene318_All	463	17	161278	19	125714	--	--	--	--	--	--	--	--	--	--	--	--	--	--	--	--	--	--	--	--	--	--	-	-	-
Unigene31900_All	256	11	188738	9	107700	--	--	--	--	--	--	--	--	--	--	--	--	--	--	--	--	--	--	--	--	--	--	-	-	-
Unigene31901_All	288	0	0.0000	10	106370	--	--	--	--	--	--	--	--	--	--	--	--	--	--	--	--	--	--	--	--	--	--	-	-	-
Unigene31902_All	600	0	0.0000	435	2221006	--	--	--	--	--	--	--	--	--	--	--	--	--	--	--	--	--	--	--	--	--	--	-	-	-
Unigene31903_All	208	7	147823	12	176738	--	--	--	--	--	--	--	--	--	--	--	--	--	--	--	--	--	--	--	--	--	--	-	-	-
Unigene31904_All	349	0	0.0000	16	140445	--	--	--	--	--	--	--	--	--	--	--	--	--	--	--	--	--	--	--	--	--	--	-	-	-
Unigene31905_All	270	0	0.0000	16	181538	gi|403158262|ref|XP_003307577.2|	157.5	8e-38	hypothetical protein PGTG_00527 [Puccinia graminis f. sp. tritici CRL 75-36-700-3] >gi|375163744|gb|EFP74571.2| hypothetical protein PGTG_00527 [Puccinia graminis f. sp. tritici CRL 75-36-700-3]	gi|403158261|ref|XM_003307529.2|	168	8e-40	Puccinia graminis f. sp. tritici CRL 75-36-700-3 hypothetical protein (PGTG_00527), mRNA	sp|Q9Y7B3|DOP1_EMENI	52.4	7e-08	Protein dopey OS=Emericella nidulans (strain FGSC A4 / ATCC 38163 / CBS 112.46 / NRRL 194 / M139) GN=dop1 PE=1 SV=1	--	--	--	--	--	--	--	--	--	--	-	-	-
Unigene31906_All	259	0	0.0000	9	106452	gi|403166030|ref|XP_003889978.1|	122.5	3e-27	hypothetical protein PGTG_21389 [Puccinia graminis f. sp. tritici CRL 75-36-700-3] >gi|375166042|gb|EHS63048.1| hypothetical protein PGTG_21389 [Puccinia graminis f. sp. tritici CRL 75-36-700-3]	gi|403166031|ref|XM_003325892.2|	77.8	2e-12	Puccinia graminis f. sp. tritici CRL 75-36-700-3 hypothetical protein (PGTG_07770), mRNA	--	--	--	--	--	--	--	--	--	--	--	--	--	--	GO:0055085//transmembrane transport	GO:0005215//transporter activity	GO:0016021//integral to membrane;GO:0005886//plasma membrane
Unigene31907_All	228	10	192651	14	188107	gi|449546920|gb|EMD37889.1|	74.3	9e-13	hypothetical protein CERSUDRAFT_50827 [Ceriporiopsis subvermispora B]	--	--	--	--	--	--	--	--	CC0576	48.1	4e-06	COG1446	Asparaginase	K08657	8e-14	74.3	ppl:POSPLDRAFT_35472	taspase, threonine aspartase, 1 [EC:3.4.25.-]	-	GO:0016787//hydrolase activity	-
Unigene31908_All	1164	0	0.0000	87	228970	gi|403172249|ref|XP_003889358.1|	662.5	0.0	hypothetical protein PGTG_21915 [Puccinia graminis f. sp. tritici CRL 75-36-700-3] >gi|375169771|gb|EHS63961.1| hypothetical protein PGTG_21915 [Puccinia graminis f. sp. tritici CRL 75-36-700-3]	gi|331237479|ref|XM_003331349.1|	232	3e-58	Puccinia graminis f. sp. tritici CRL 75-36-700-3 ferric reductase, mRNA	sp|P53746|FRE4_YEAST	120	2e-27	Ferric reductase transmembrane component 4 OS=Saccharomyces cerevisiae (strain ATCC 204508 / S288c) GN=FRE4 PE=1 SV=1	--	--	--	--	--	K00521	1e-39	163	afm:AFUA_4G03940	ferric-chelate reductase [EC:1.16.1.7]	GO:0055114//oxidation-reduction process	GO:0016491//oxidoreductase activity	GO:0016021//integral to membrane
Unigene31909_All	333	1	13191	14	128794	gi|331235433|ref|XP_003330377.1|	80.5	1e-14	hypothetical protein PGTG_11714 [Puccinia graminis f. sp. tritici CRL 75-36-700-3] >gi|309309367|gb|EFP85958.1| hypothetical protein PGTG_11714 [Puccinia graminis f. sp. tritici CRL 75-36-700-3]	--	--	--	--	--	--	--	--	--	--	--	--	--	--	--	--	--	--	-	-	-
Unigene3190_All	213	15	309327	5	71912	gi|259485855|tpe|CBF83232.1|	55.1	5e-07	TPA: phosphatidylserine decarboxylase Psd2, putative (AFU_orthologue; AFUA_3G13970) [Aspergillus nidulans FGSC A4]	--	--	--	--	sp|O14065|YC31_SCHPO	46.6	4e-06	Uncharacterized protein C962.01 OS=Schizosaccharomyces pombe (strain 972 / ATCC 24843) GN=SPCC962.01 PE=2 SV=3	--	--	--	--	--	K01613	5e-08	55.1	ani:AN3188.2	phosphatidylserine decarboxylase [EC:4.1.1.65]	-	-	-
Unigene31910_All	533	0	0.0000	26	149437	gi|403161393|ref|XP_003321746.2|	104.0	1e-21	hypothetical protein PGTG_03283 [Puccinia graminis f. sp. tritici CRL 75-36-700-3] >gi|375171250|gb|EFP77327.2| hypothetical protein PGTG_03283 [Puccinia graminis f. sp. tritici CRL 75-36-700-3]	--	--	--	--	--	--	--	--	--	--	--	--	--	--	--	--	--	--	-	-	-
Unigene31911_All	236	0	0.0000	10	129807	--	--	--	--	--	--	--	--	--	--	--	--	--	--	--	--	--	--	--	--	--	--	-	-	-
Unigene31912_All	517	1	0.8496	25	148136	gi|403167721|ref|XP_003327489.2|	64.3	1e-09	hypothetical protein PGTG_09023 [Puccinia graminis f. sp. tritici CRL 75-36-700-3] >gi|375167172|gb|EFP83070.2| hypothetical protein PGTG_09023 [Puccinia graminis f. sp. tritici CRL 75-36-700-3]	gi|403167720|ref|XM_003327441.2|	79.8	1e-12	Puccinia graminis f. sp. tritici CRL 75-36-700-3 hypothetical protein (PGTG_09023), mRNA	--	--	--	--	--	--	--	--	--	--	--	--	--	--	-	-	-
Unigene31913_All	401	0	0.0000	28	213907	gi|331228679|ref|XP_003327006.1|	137.1	1e-31	hypothetical protein PGTG_08783 [Puccinia graminis f. sp. tritici CRL 75-36-700-3] >gi|309305996|gb|EFP82587.1| hypothetical protein PGTG_08783 [Puccinia graminis f. sp. tritici CRL 75-36-700-3]	--	--	--	--	--	--	--	--	--	--	--	--	--	--	--	--	--	--	-	-	-
Unigene31914_All	419	0	0.0000	19	138916	gi|331219842|ref|XP_003322597.1|	188.7	3e-47	hypothetical protein PGTG_04134 [Puccinia graminis f. sp. tritici CRL 75-36-700-3] >gi|309301587|gb|EFP78178.1| hypothetical protein PGTG_04134 [Puccinia graminis f. sp. tritici CRL 75-36-700-3]	gi|403162364|ref|XM_003322549.2|	83.8	6e-14	Puccinia graminis f. sp. tritici CRL 75-36-700-3 hypothetical protein (PGTG_04134), mRNA	sp|P0CM00|ACN9_CRYNJ	126	6e-30	Acetate non-utilizing protein 9, mitochondrial OS=Cryptococcus neoformans var. neoformans serotype D (strain JEC21 / ATCC MYA-565) GN=ACN9 PE=3 SV=1	--	--	--	--	--	--	--	--	--	--	-	-	GO:0005739//mitochondrion
Unigene31915_All	223	7	137880	9	123637	--	--	--	--	--	--	--	--	--	--	--	--	--	--	--	--	--	--	--	--	--	--	-	-	-
Unigene31916_All	244	0	0.0000	10	125551	gi|331230742|ref|XP_003328035.1|	62.8	2e-09	hypothetical protein PGTG_09329 [Puccinia graminis f. sp. tritici CRL 75-36-700-3] >gi|309307025|gb|EFP83616.1| hypothetical protein PGTG_09329 [Puccinia graminis f. sp. tritici CRL 75-36-700-3]	--	--	--	--	--	--	--	--	--	--	--	--	--	--	--	--	--	--	GO:0008152//metabolic process	-	-
Unigene31917_All	272	10	161487	11	123890	gi|342320386|gb|EGU12326.1|	67.4	1e-10	Microtubule associated protein [Rhodotorula glutinis ATCC 204091]	--	--	--	--	--	--	--	--	--	--	--	--	--	K01759	6e-08	54.7	uma:UM06328.1	lactoylglutathione lyase [EC:4.4.1.5]	-	-	-
Unigene31918_All	207	0	0.0000	12	177592	gi|403166248|ref|XP_003326121.2|	122.1	3e-27	hypothetical protein PGTG_07951 [Puccinia graminis f. sp. tritici CRL 75-36-700-3] >gi|375166134|gb|EFP81702.2| hypothetical protein PGTG_07951 [Puccinia graminis f. sp. tritici CRL 75-36-700-3]	gi|403166247|ref|XM_003326073.2|	159	6e-37	Puccinia graminis f. sp. tritici CRL 75-36-700-3 hypothetical protein (PGTG_07951), mRNA	--	--	--	--	--	--	--	--	--	--	--	--	--	--	-	-	GO:0005643//nuclear pore
Unigene31919_All	214	0	0.0000	8	114522	gi|331222803|ref|XP_003324075.1|	84.0	1e-15	hypothetical protein PGTG_05977 [Puccinia graminis f. sp. tritici CRL 75-36-700-3] >gi|309303065|gb|EFP79656.1| hypothetical protein PGTG_05977 [Puccinia graminis f. sp. tritici CRL 75-36-700-3]	--	--	--	--	--	--	--	--	--	--	--	--	--	--	--	--	--	--	-	-	-
Unigene3191_All	230	6	114586	3	39958	--	--	--	--	--	--	--	--	--	--	--	--	--	--	--	--	--	--	--	--	--	--	-	-	-
Unigene31920_All	339	0	0.0000	15	135551	gi|331222803|ref|XP_003324075.1|	87.0	1e-16	hypothetical protein PGTG_05977 [Puccinia graminis f. sp. tritici CRL 75-36-700-3] >gi|309303065|gb|EFP79656.1| hypothetical protein PGTG_05977 [Puccinia graminis f. sp. tritici CRL 75-36-700-3]	gi|403163993|ref|XM_003324027.2|	111	2e-22	Puccinia graminis f. sp. tritici CRL 75-36-700-3 hypothetical protein (PGTG_05977), mRNA	--	--	--	--	--	--	--	--	--	--	--	--	--	--	-	-	-
Unigene31921_All	285	0	0.0000	24	257975	gi|403167292|ref|XP_003327097.2|	192.6	2e-48	NADH dehydrogenase [Puccinia graminis f. sp. tritici CRL 75-36-700-3] >gi|375166949|gb|EFP82678.2| NADH dehydrogenase [Puccinia graminis f. sp. tritici CRL 75-36-700-3]	gi|403167291|ref|XM_003327049.2|	307	1e-81	Puccinia graminis f. sp. tritici CRL 75-36-700-3 NADH dehydrogenase (PGTG_08874), mRNA	sp|F2Z699|NDH2_YARLI	123	2e-29	External alternative NADH-ubiquinone oxidoreductase, mitochondrial OS=Yarrowia lipolytica (strain CLIB 122 / E 150) GN=NDH2 PE=1 SV=1	SPAC3A11.07	117	4e-27	COG1252	NADH dehydrogenase, FAD-containing subunit	K03885	5e-39	157	cnb:CNBA7480	NADH dehydrogenase [EC:1.6.99.3]	GO:0006116//NADH oxidation;GO:0001300//chronological cell aging;GO:0019655//glucose catabolic process to ethanol	GO:0016491//oxidoreductase activity;GO:0050660//flavin adenine dinucleotide binding	GO:0005739//mitochondrion
Unigene31922_All	259	1	16959	10	118280	gi|403165434|ref|XP_003325448.2|	138.3	5e-32	hypothetical protein PGTG_07281 [Puccinia graminis f. sp. tritici CRL 75-36-700-3] >gi|375165720|gb|EFP81029.2| hypothetical protein PGTG_07281 [Puccinia graminis f. sp. tritici CRL 75-36-700-3]	gi|403165433|ref|XM_003325400.2|	165	1e-38	Puccinia graminis f. sp. tritici CRL 75-36-700-3 hypothetical protein (PGTG_07281), mRNA	--	--	--	--	--	--	--	--	--	--	--	--	--	--	-	-	-
Unigene31923_All	304	3	43347	8	80617	--	--	--	--	--	--	--	--	--	--	--	--	--	--	--	--	--	--	--	--	--	--	-	-	-
Unigene31924_All	226	0	0.0000	11	149106	--	--	--	--	--	--	--	--	--	--	--	--	--	--	--	--	--	--	--	--	--	--	-	-	-
Unigene31925_All	309	0	0.0000	14	138797	gi|331238517|ref|XP_003331913.1|	207.6	7e-53	hypothetical protein PGTG_13865 [Puccinia graminis f. sp. tritici CRL 75-36-700-3] >gi|309310903|gb|EFP87494.1| hypothetical protein PGTG_13865 [Puccinia graminis f. sp. tritici CRL 75-36-700-3]	gi|403167393|ref|XM_003327144.2|	262	8e-68	Puccinia graminis f. sp. tritici CRL 75-36-700-3 hypothetical protein (PGTG_08969), mRNA	--	--	--	--	--	--	--	--	--	--	--	--	--	--	GO:0007018//microtubule-based movement	GO:0005543//phospholipid binding;GO:0005524//ATP binding;GO:0003777//microtubule motor activity	GO:0005875//microtubule associated complex;GO:0005874//microtubule
Unigene31926_All	309	0	0.0000	9	89227	gi|403176979|ref|XP_003335584.2|	132.1	3e-30	hypothetical protein PGTG_16910 [Puccinia graminis f. sp. tritici CRL 75-36-700-3] >gi|375172675|gb|EFP91165.2| hypothetical protein PGTG_16910 [Puccinia graminis f. sp. tritici CRL 75-36-700-3]	--	--	--	--	--	--	--	--	--	--	--	--	--	--	--	--	--	--	GO:0006810//transport	-	-
Unigene31927_All	275	0	0.0000	12	133678	gi|403177767|ref|XP_003336211.2|	141.4	6e-33	hypothetical protein PGTG_17792 [Puccinia graminis f. sp. tritici CRL 75-36-700-3] >gi|375173194|gb|EFP91792.2| hypothetical protein PGTG_17792 [Puccinia graminis f. sp. tritici CRL 75-36-700-3]	gi|403177766|ref|XM_003336163.2|	147	3e-33	Puccinia graminis f. sp. tritici CRL 75-36-700-3 hypothetical protein (PGTG_17792), mRNA	sp|Q59VP7|ERB1_CANAL	94.7	1e-20	Ribosome biogenesis protein ERB1 OS=Candida albicans (strain SC5314 / ATCC MYA-2876) GN=ERB1 PE=3 SV=1	--	--	--	--	--	K14824	6e-20	94.7	cal:CaO19.1047	ribosome biogenesis protein ERB1	GO:0042273//ribosomal large subunit biogenesis;GO:0051726//regulation of cell cycle;GO:0006364//rRNA processing	-	GO:0070545//PeBoW complex;GO:0030687//preribosome, large subunit precursor
Unigene31928_All	239	0	0.0000	13	166632	--	--	--	--	--	--	--	--	--	--	--	--	--	--	--	--	--	--	--	--	--	--	-	-	-
Unigene31929_All	233	0	0.0000	13	170922	gi|403178891|ref|XP_003337250.2|	80.1	1e-14	hypothetical protein PGTG_18895 [Puccinia graminis f. sp. tritici CRL 75-36-700-3] >gi|375164523|gb|EFP92831.2| hypothetical protein PGTG_18895 [Puccinia graminis f. sp. tritici CRL 75-36-700-3]	--	--	--	--	--	--	--	--	--	--	--	--	--	--	--	--	--	--	-	-	-
Unigene3192_All	315	4	55777	13	126428	--	--	--	--	--	--	--	--	--	--	--	--	--	--	--	--	--	--	--	--	--	--	-	-	-
Unigene31930_All	233	1	18852	8	105183	--	--	--	--	--	--	--	--	--	--	--	--	--	--	--	--	--	--	--	--	--	--	-	-	-
Unigene31931_All	244	3	54006	7	87886	gi|67517887|ref|XP_658724.1|	35.8	2e-06	hypothetical protein AN1120.2 [Aspergillus nidulans FGSC A4] >gi|40747082|gb|EAA66238.1| hypothetical protein AN1120.2 [Aspergillus nidulans FGSC A4] >gi|259488564|tpe|CBF88100.1| TPA: proline-rich, actin-associated protein Vrp1, putative (AFU_orthologue; AFUA_1G11690) [Aspergillus nidulans FGSC A4]	--	--	--	--	sp|A1CD74|PAN1_ASPCL	34.7	2e-06	Actin cytoskeleton-regulatory complex protein pan1 OS=Aspergillus clavatus (strain ATCC 1007 / CBS 513.65 / DSM 816 / NCTC 3887 / NRRL 1) GN=pan1 PE=3 SV=1	--	--	--	--	--	--	--	--	--	--	-	-	-
Unigene31932_All	409	0	0.0000	21	157292	gi|403174513|ref|XP_003333471.2|	54.3	9e-07	hypothetical protein PGTG_14893 [Puccinia graminis f. sp. tritici CRL 75-36-700-3] >gi|375171010|gb|EFP89052.2| hypothetical protein PGTG_14893 [Puccinia graminis f. sp. tritici CRL 75-36-700-3]	--	--	--	--	--	--	--	--	--	--	--	--	--	--	--	--	--	--	-	-	-
Unigene31933_All	208	0	0.0000	8	117825	gi|403174513|ref|XP_003333471.2|	57.0	1e-07	hypothetical protein PGTG_14893 [Puccinia graminis f. sp. tritici CRL 75-36-700-3] >gi|375171010|gb|EFP89052.2| hypothetical protein PGTG_14893 [Puccinia graminis f. sp. tritici CRL 75-36-700-3]	--	--	--	--	--	--	--	--	--	--	--	--	--	--	--	--	--	--	-	-	-
Unigene31934_All	274	0	0.0000	16	178888	gi|331230830|ref|XP_003328079.1|	107.1	1e-22	hypothetical protein PGTG_09373 [Puccinia graminis f. sp. tritici CRL 75-36-700-3] >gi|309307069|gb|EFP83660.1| hypothetical protein PGTG_09373 [Puccinia graminis f. sp. tritici CRL 75-36-700-3]	gi|403168442|ref|XM_003328031.2|	71.9	1e-10	Puccinia graminis f. sp. tritici CRL 75-36-700-3 hypothetical protein (PGTG_09373), mRNA	sp|P40015|ISC1_YEAST	50.1	4e-07	Inositol phosphosphingolipids phospholipase C OS=Saccharomyces cerevisiae (strain ATCC 204508 / S288c) GN=ISC1 PE=1 SV=1	--	--	--	--	--	K01128	9e-07	50.8	cal:CaO19.6629	[EC:3.1.4.-]	-	-	-
Unigene31935_All	296	2	29679	30	310485	gi|403161220|ref|XP_003321596.2|	199.9	1e-50	hypothetical protein PGTG_03133 [Puccinia graminis f. sp. tritici CRL 75-36-700-3] >gi|375171173|gb|EFP77177.2| hypothetical protein PGTG_03133 [Puccinia graminis f. sp. tritici CRL 75-36-700-3]	gi|403161219|ref|XM_003321548.2|	214	2e-53	Puccinia graminis f. sp. tritici CRL 75-36-700-3 hypothetical protein (PGTG_03133), mRNA	--	--	--	--	--	--	--	--	--	K01539	3e-12	69.3	pan:PODANSg1282	sodium/potassium-transporting ATPase subunit alpha [EC:3.6.3.9]	GO:0006812//cation transport	GO:0046872//metal ion binding;GO:0005524//ATP binding;GO:0019829//cation-transporting ATPase activity	GO:0016021//integral to membrane
Unigene31936_All	208	0	0.0000	10	147282	gi|403174834|ref|XP_003333752.2|	68.2	6e-11	hypothetical protein PGTG_15512 [Puccinia graminis f. sp. tritici CRL 75-36-700-3] >gi|375171338|gb|EFP89333.2| hypothetical protein PGTG_15512 [Puccinia graminis f. sp. tritici CRL 75-36-700-3]	--	--	--	--	--	--	--	--	--	--	--	--	--	--	--	--	--	--	-	-	-
Unigene31937_All	244	6	108011	9	112996	--	--	--	--	--	--	--	--	--	--	--	--	--	--	--	--	--	--	--	--	--	--	-	-	-
Unigene31938_All	1260	0	0.0000	796	1935326	gi|331222182|ref|XP_003323765.1|	263.5	8e-69	copper/zinc superoxide dismutase [Puccinia graminis f. sp. tritici CRL 75-36-700-3] >gi|309302755|gb|EFP79346.1| copper/zinc superoxide dismutase [Puccinia graminis f. sp. tritici CRL 75-36-700-3]	gi|403163710|ref|XM_003323717.2|	111	8e-22	Puccinia graminis f. sp. tritici CRL 75-36-700-3 copper/zinc superoxide dismutase (PGTG_05667), mRNA	--	--	--	--	--	--	--	--	--	K00518	1e-09	63.5	pic:PICST_41302	superoxide dismutase [EC:1.15.1.1]	GO:0006801//superoxide metabolic process;GO:0055114//oxidation-reduction process	GO:0046872//metal ion binding;GO:0004784//superoxide dismutase activity	-
Unigene31939_All	295	0	0.0000	13	135000	gi|403180017|ref|XP_003338314.2|	66.6	1e-10	hypothetical protein PGTG_19923 [Puccinia graminis f. sp. tritici CRL 75-36-700-3] >gi|375165606|gb|EFP93895.2| hypothetical protein PGTG_19923 [Puccinia graminis f. sp. tritici CRL 75-36-700-3]	gi|403180016|ref|XM_003338266.2|	58.0	2e-06	Puccinia graminis f. sp. tritici CRL 75-36-700-3 hypothetical protein (PGTG_19923), mRNA	--	--	--	--	--	--	--	--	--	--	--	--	--	--	-	-	-
Unigene3193_All	331	10	132702	12	111062	--	--	--	--	--	--	--	--	--	--	--	--	--	--	--	--	--	--	--	--	--	--	-	-	-
Unigene31940_All	471	0	0.0000	38	247158	--	--	--	--	--	--	--	--	--	--	--	--	--	--	--	--	--	--	--	--	--	--	-	-	-
Unigene31941_All	201	0	0.0000	9	137170	gi|403160948|ref|XP_003321357.2|	129.8	1e-29	hypothetical protein PGTG_02399 [Puccinia graminis f. sp. tritici CRL 75-36-700-3] >gi|375170463|gb|EFP76938.2| hypothetical protein PGTG_02399 [Puccinia graminis f. sp. tritici CRL 75-36-700-3]	gi|403160947|ref|XM_003321309.2|	137	2e-30	Puccinia graminis f. sp. tritici CRL 75-36-700-3 hypothetical protein (PGTG_02399), mRNA	sp|O60156|SEN34_SCHPO	50.8	2e-07	Probable tRNA-splicing endonuclease subunit sen34 OS=Schizosaccharomyces pombe (strain 972 / ATCC 24843) GN=sen34 PE=3 SV=1	SPBC19C7.07c	50.8	6e-07	COG1676	tRNA splicing endonuclease	K15323	4e-20	95.1	lbc:LACBIDRAFT_315989	tRNA-splicing endonuclease subunit Sen34 [EC:3.1.27.9]	GO:0090305//nucleic acid phosphodiester bond hydrolysis;GO:0006388//tRNA splicing, via endonucleolytic cleavage and ligation	GO:0003676//nucleic acid binding;GO:0000213//tRNA-intron endonuclease activity	-
Unigene31942_All	218	0	0.0000	9	126473	gi|331236648|ref|XP_003330982.1|	146.7	1e-34	AFG3 family protein [Puccinia graminis f. sp. tritici CRL 75-36-700-3] >gi|309309972|gb|EFP86563.1| AFG3 family protein [Puccinia graminis f. sp. tritici CRL 75-36-700-3]	gi|403171783|ref|XM_003330934.2|	167	3e-39	Puccinia graminis f. sp. tritici CRL 75-36-700-3 AFG3 family protein (PGTG_12945), mRNA	sp|Q9HGM3|YTA12_SCHPO	124	1e-29	Mitochondrial respiratory chain complexes assembly protein rca1 OS=Schizosaccharomyces pombe (strain 972 / ATCC 24843) GN=yta12 PE=3 SV=1	SPBC543.09	124	3e-29	COG0465	ATP-dependent Zn proteases	K08956	4e-30	128	lbc:LACBIDRAFT_175679	AFG3 family protein [EC:3.4.24.-]	GO:0030163//protein catabolic process;GO:0006508//proteolysis	GO:0004222//metalloendopeptidase activity;GO:0005524//ATP binding;GO:0017111//nucleoside-triphosphatase activity;GO:0008270//zinc ion binding	GO:0016021//integral to membrane
Unigene31943_All	217	0	0.0000	8	112938	gi|328857483|gb|EGG06599.1|	142.5	2e-33	ATPase [Melampsora larici-populina 98AG31]	gi|403171783|ref|XM_003330934.2|	153	4e-35	Puccinia graminis f. sp. tritici CRL 75-36-700-3 AFG3 family protein (PGTG_12945), mRNA	sp|Q9HGM3|YTA12_SCHPO	134	1e-32	Mitochondrial respiratory chain complexes assembly protein rca1 OS=Schizosaccharomyces pombe (strain 972 / ATCC 24843) GN=yta12 PE=3 SV=1	SPBC543.09	134	4e-32	COG0465	ATP-dependent Zn proteases	K08956	8e-33	137	cnb:CNBB0600	AFG3 family protein [EC:3.4.24.-]	GO:0030163//protein catabolic process;GO:0006508//proteolysis	GO:0004222//metalloendopeptidase activity;GO:0005524//ATP binding;GO:0017111//nucleoside-triphosphatase activity;GO:0008270//zinc ion binding	GO:0016021//integral to membrane
Unigene31944_All	505	0	0.0000	23	139524	gi|331235465|ref|XP_003330393.1|	162.5	3e-39	hypothetical protein PGTG_11730 [Puccinia graminis f. sp. tritici CRL 75-36-700-3] >gi|309309383|gb|EFP85974.1| hypothetical protein PGTG_11730 [Puccinia graminis f. sp. tritici CRL 75-36-700-3]	gi|403171173|ref|XM_003330345.2|	63.9	7e-08	Puccinia graminis f. sp. tritici CRL 75-36-700-3 hypothetical protein (PGTG_11730), mRNA	--	--	--	--	--	--	--	--	--	--	--	--	--	--	-	-	-
Unigene31945_All	261	1	16829	7	82162	--	--	--	--	--	--	--	--	--	--	--	--	--	--	--	--	--	--	--	--	--	--	-	-	-
Unigene31946_All	356	0	0.0000	11	94657	gi|403166248|ref|XP_003326121.2|	230.3	1e-59	hypothetical protein PGTG_07951 [Puccinia graminis f. sp. tritici CRL 75-36-700-3] >gi|375166134|gb|EFP81702.2| hypothetical protein PGTG_07951 [Puccinia graminis f. sp. tritici CRL 75-36-700-3]	gi|403166247|ref|XM_003326073.2|	343	3e-92	Puccinia graminis f. sp. tritici CRL 75-36-700-3 hypothetical protein (PGTG_07951), mRNA	--	--	--	--	--	--	--	--	--	K14310	3e-06	49.3	cci:CC1G_11206	nuclear pore complex protein Nup205	-	-	GO:0005643//nuclear pore
Unigene31947_All	339	0	0.0000	13	117478	gi|328849700|gb|EGF98875.1|	114.8	6e-25	hypothetical protein MELLADRAFT_118409 [Melampsora larici-populina 98AG31]	--	--	--	--	sp|O74653|POB1_SCHPO	67.8	2e-12	Protein pob1 OS=Schizosaccharomyces pombe (strain 972 / ATCC 24843) GN=pob1 PE=1 SV=1	--	--	--	--	--	K11228	3e-08	55.8	scm:SCHCODRAFT_81488	mitogen-activated protein kinase kinase kinase [EC:2.7.11.1]	-	-	-
Unigene31948_All	376	0	0.0000	11	89622	gi|403163051|ref|XP_003323189.2|	151.4	5e-36	hypothetical protein PGTG_04726 [Puccinia graminis f. sp. tritici CRL 75-36-700-3] >gi|375163888|gb|EFP78770.2| hypothetical protein PGTG_04726 [Puccinia graminis f. sp. tritici CRL 75-36-700-3]	gi|403163050|ref|XM_003323141.2|	71.9	2e-10	Puccinia graminis f. sp. tritici CRL 75-36-700-3 hypothetical protein (PGTG_04726), mRNA	--	--	--	--	--	--	--	--	--	--	--	--	--	--	-	-	-
Unigene31949_All	252	0	0.0000	14	170192	gi|403163051|ref|XP_003323189.2|	102.8	2e-21	hypothetical protein PGTG_04726 [Puccinia graminis f. sp. tritici CRL 75-36-700-3] >gi|375163888|gb|EFP78770.2| hypothetical protein PGTG_04726 [Puccinia graminis f. sp. tritici CRL 75-36-700-3]	--	--	--	--	--	--	--	--	--	--	--	--	--	--	--	--	--	--	-	-	-
Unigene3194_All	342	39	500893	33	295597	gi|384496408|gb|EIE86899.1|	105.1	4e-22	hypothetical protein RO3G_11610 [Rhizopus delemar RA 99-880]	--	--	--	--	--	--	--	--	--	--	--	--	--	--	--	--	--	--	-	-	-
Unigene31950_All	243	2	36152	8	100855	--	--	--	--	--	--	--	--	--	--	--	--	--	--	--	--	--	--	--	--	--	--	-	-	-
Unigene31951_All	285	0	0.0000	10	107490	gi|403175586|ref|XP_003334366.2|	96.3	2e-19	hypothetical protein PGTG_16235 [Puccinia graminis f. sp. tritici CRL 75-36-700-3] >gi|375171668|gb|EFP89947.2| hypothetical protein PGTG_16235 [Puccinia graminis f. sp. tritici CRL 75-36-700-3]	gi|403175585|ref|XM_003334318.2|	133	5e-29	Puccinia graminis f. sp. tritici CRL 75-36-700-3 hypothetical protein (PGTG_16235), mRNA	sp|P53629|ARE2_YEAST	50.8	2e-07	Sterol O-acyltransferase 2 OS=Saccharomyces cerevisiae (strain ATCC 204508 / S288c) GN=ARE2 PE=1 SV=1	YNR019w	50.8	6e-07	COG5056	Acyl-CoA cholesterol acyltransferase	K00637	6e-11	64.7	mgl:MGL_2868	sterol O-acyltransferase [EC:2.3.1.26]	-	GO:0008374//O-acyltransferase activity	GO:0016021//integral to membrane;GO:0005789//endoplasmic reticulum membrane
Unigene31952_All	233	0	0.0000	12	157775	gi|403175586|ref|XP_003334366.2|	159.1	2e-38	hypothetical protein PGTG_16235 [Puccinia graminis f. sp. tritici CRL 75-36-700-3] >gi|375171668|gb|EFP89947.2| hypothetical protein PGTG_16235 [Puccinia graminis f. sp. tritici CRL 75-36-700-3]	gi|403175585|ref|XM_003334318.2|	212	5e-53	Puccinia graminis f. sp. tritici CRL 75-36-700-3 hypothetical protein (PGTG_16235), mRNA	sp|Q10269|AREH1_SCHPO	103	2e-23	Probable sterol O-acyltransferase 1 OS=Schizosaccharomyces pombe (strain 972 / ATCC 24843) GN=are1 PE=3 SV=1	SPAC13G7.05	103	6e-23	COG5056	Acyl-CoA cholesterol acyltransferase	K00637	1e-29	127	uma:UM05355.1	sterol O-acyltransferase [EC:2.3.1.26]	-	GO:0008374//O-acyltransferase activity	GO:0016021//integral to membrane;GO:0005789//endoplasmic reticulum membrane
Unigene31953_All	334	0	0.0000	15	137580	gi|403161363|ref|XP_003321710.2|	58.5	5e-08	hypothetical protein PGTG_03247 [Puccinia graminis f. sp. tritici CRL 75-36-700-3] >gi|375171237|gb|EFP77291.2| hypothetical protein PGTG_03247 [Puccinia graminis f. sp. tritici CRL 75-36-700-3]	gi|403161362|ref|XM_003321662.2|	58.0	3e-06	Puccinia graminis f. sp. tritici CRL 75-36-700-3 hypothetical protein (PGTG_03247), mRNA	--	--	--	--	--	--	--	--	--	--	--	--	--	--	-	-	-
Unigene31954_All	596	0	0.0000	26	133641	gi|403177409|ref|XP_003888762.1|	182.2	7e-45	hypothetical protein PGTG_22473 [Puccinia graminis f. sp. tritici CRL 75-36-700-3] >gi|375172858|gb|EHS64754.1| hypothetical protein PGTG_22473 [Puccinia graminis f. sp. tritici CRL 75-36-700-3]	--	--	--	--	sp|O94317|YH5D_SCHPO	53.9	8e-08	Uncharacterized serine-rich protein C215.13 OS=Schizosaccharomyces pombe (strain 972 / ATCC 24843) GN=SPBC215.13 PE=1 SV=1	--	--	--	--	--	--	--	--	--	--	-	-	-
Unigene31955_All	359	0	0.0000	32	273066	gi|403176623|ref|XP_003335272.2|	136.3	1e-31	hypothetical protein PGTG_17052 [Puccinia graminis f. sp. tritici CRL 75-36-700-3] >gi|375172329|gb|EFP90853.2| hypothetical protein PGTG_17052 [Puccinia graminis f. sp. tritici CRL 75-36-700-3]	gi|403176622|ref|XM_003335224.2|	99.6	8e-19	Puccinia graminis f. sp. tritici CRL 75-36-700-3 hypothetical protein (PGTG_17052), mRNA	--	--	--	--	--	--	--	--	--	K11237	3e-07	52.4	scm:SCHCODRAFT_9906	bud emergence protein 1	GO:0007154//cell communication	GO:0035091//phosphatidylinositol binding	-
Unigene31956_All	445	0	0.0000	20	137683	gi|403176623|ref|XP_003335272.2|	130.6	1e-29	hypothetical protein PGTG_17052 [Puccinia graminis f. sp. tritici CRL 75-36-700-3] >gi|375172329|gb|EFP90853.2| hypothetical protein PGTG_17052 [Puccinia graminis f. sp. tritici CRL 75-36-700-3]	gi|403176622|ref|XM_003335224.2|	58.0	4e-06	Puccinia graminis f. sp. tritici CRL 75-36-700-3 hypothetical protein (PGTG_17052), mRNA	--	--	--	--	--	--	--	--	--	--	--	--	--	--	-	-	-
Unigene31957_All	328	5	66958	11	102738	--	--	--	--	--	--	--	--	--	--	--	--	--	--	--	--	--	--	--	--	--	--	-	-	-
Unigene31958_All	431	6	61148	15	106617	--	--	--	--	--	--	--	--	--	--	--	--	--	--	--	--	--	--	--	--	--	--	-	-	-
Unigene31959_All	697	0	0.0000	24	105485	gi|403177366|ref|XP_003888781.1|	88.6	1e-16	hypothetical protein PGTG_22496 [Puccinia graminis f. sp. tritici CRL 75-36-700-3] >gi|375172840|gb|EHS64744.1| hypothetical protein PGTG_22496 [Puccinia graminis f. sp. tritici CRL 75-36-700-3]	gi|331246526|ref|XM_003335848.1|	67.9	6e-09	Puccinia graminis f. sp. tritici CRL 75-36-700-3 replication factor C subunit 1, mRNA	--	--	--	--	--	--	--	--	--	--	--	--	--	--	-	-	-
Unigene3195_All	401	16	175260	12	91674	gi|336463306|gb|EGO51546.1|	56.6	1e-07	hypothetical protein NEUTE1DRAFT_125228 [Neurospora tetrasperma FGSC 2508] >gi|350297487|gb|EGZ78464.1| hypothetical protein NEUTE2DRAFT_154870 [Neurospora tetrasperma FGSC 2509]	--	--	--	--	sp|A1C4A5|MYO1_ASPCL	49.3	8e-07	Myosin-1 OS=Aspergillus clavatus (strain ATCC 1007 / CBS 513.65 / DSM 816 / NCTC 3887 / NRRL 1) GN=myoA PE=3 SV=2	--	--	--	--	--	K05747	1e-06	50.8	uma:UM03687.1	Wiskott-Aldrich syndrome protein	-	-	-
Unigene31960_All	232	0	0.0000	11	145250	gi|403169518|ref|XP_003328969.2|	116.3	2e-25	hypothetical protein PGTG_10709 [Puccinia graminis f. sp. tritici CRL 75-36-700-3] >gi|375168299|gb|EFP84550.2| hypothetical protein PGTG_10709 [Puccinia graminis f. sp. tritici CRL 75-36-700-3]	gi|403169517|ref|XM_003328921.2|	91.7	1e-16	Puccinia graminis f. sp. tritici CRL 75-36-700-3 hypothetical protein (PGTG_10709), mRNA	--	--	--	--	--	--	--	--	--	--	--	--	--	--	GO:0006298//mismatch repair	GO:0005524//ATP binding;GO:0030983//mismatched DNA binding	-
Unigene31961_All	228	0	0.0000	10	134362	gi|331236055|ref|XP_003330687.1|	86.7	1e-16	hypothetical protein PGTG_12224 [Puccinia graminis f. sp. tritici CRL 75-36-700-3] >gi|309309677|gb|EFP86268.1| hypothetical protein PGTG_12224 [Puccinia graminis f. sp. tritici CRL 75-36-700-3]	gi|331236054|ref|XM_003330639.1|	61.9	1e-07	Puccinia graminis f. sp. tritici CRL 75-36-700-3 hypothetical protein (PGTG_12224), mRNA	sp|Q4P308|MED31_USTMA	49.3	6e-07	Mediator of RNA polymerase II transcription subunit 31 OS=Ustilago maydis (strain 521 / FGSC 9021) GN=SOH1 PE=3 SV=1	--	--	--	--	--	K15153	3e-06	49.3	uma:UM05505.1	mediator of RNA polymerase II transcription subunit 31	GO:0006355//regulation of transcription, DNA-dependent	GO:0001104//RNA polymerase II transcription cofactor activity	GO:0016592//mediator complex
Unigene31962_All	698	0	0.0000	41	179945	gi|331232993|ref|XP_003329158.1|	289.7	4e-77	hypothetical protein PGTG_10898 [Puccinia graminis f. sp. tritici CRL 75-36-700-3] >gi|309308148|gb|EFP84739.1| hypothetical protein PGTG_10898 [Puccinia graminis f. sp. tritici CRL 75-36-700-3]	gi|403169735|ref|XM_003329110.2|	174	4e-41	Puccinia graminis f. sp. tritici CRL 75-36-700-3 hypothetical protein (PGTG_10898), mRNA	sp|A4RF61|HSE1_MAGO7	55.5	4e-08	Class E vacuolar protein-sorting machinery protein HSE1 OS=Magnaporthe oryzae (strain 70-15 / ATCC MYA-4617 / FGSC 8958) GN=HSE1 PE=3 SV=2	--	--	--	--	--	K11095	4e-10	63.9	afv:AFLA_052230	U1 small nuclear ribonucleoprotein C	-	-	-
Unigene31963_All	229	0	0.0000	12	160530	gi|331240716|ref|XP_003333008.1|	55.8	3e-07	hypothetical protein PGTG_14794 [Puccinia graminis f. sp. tritici CRL 75-36-700-3] >gi|309311998|gb|EFP88589.1| hypothetical protein PGTG_14794 [Puccinia graminis f. sp. tritici CRL 75-36-700-3]	--	--	--	--	--	--	--	--	--	--	--	--	--	--	--	--	--	--	-	-	-
Unigene31964_All	243	7	126531	10	126068	--	--	--	--	--	--	--	--	--	--	--	--	--	--	--	--	--	--	--	--	--	--	-	-	-
Unigene31965_All	305	0	0.0000	13	130574	gi|403159111|ref|XP_003319770.2|	135.2	4e-31	hypothetical protein PGTG_01944 [Puccinia graminis f. sp. tritici CRL 75-36-700-3] >gi|375166591|gb|EFP75351.2| hypothetical protein PGTG_01944 [Puccinia graminis f. sp. tritici CRL 75-36-700-3]	gi|403159110|ref|XM_003319722.2|	153	6e-35	Puccinia graminis f. sp. tritici CRL 75-36-700-3 hypothetical protein (PGTG_01944), mRNA	sp|Q4PC84|XPOT_USTMA	48.9	8e-07	Exportin-T OS=Ustilago maydis (strain 521 / FGSC 9021) GN=LOS1 PE=3 SV=2	--	--	--	--	--	K14288	3e-06	49.3	uma:UM02279.1	exportin-T	-	-	-
Unigene31966_All	282	0	0.0000	15	162950	--	--	--	--	--	--	--	--	--	--	--	--	--	--	--	--	--	--	--	--	--	--	-	-	-
Unigene31967_All	236	9	167509	9	116827	--	--	--	--	--	--	--	--	--	--	--	--	--	--	--	--	--	--	--	--	--	--	-	-	-
Unigene31968_All	399	1	11009	12	92134	gi|328859728|gb|EGG08836.1|	213.0	1e-54	hypothetical protein MELLADRAFT_77276 [Melampsora larici-populina 98AG31]	gi|403173777|ref|XM_003332766.2|	99.6	9e-19	Puccinia graminis f. sp. tritici CRL 75-36-700-3 hypothetical protein (PGTG_14479), mRNA	--	--	--	--	--	--	--	--	--	K15601	2e-28	123	lbc:LACBIDRAFT_303733	lysine-specific demethylase 3 [EC:1.14.11.-]	-	-	-
Unigene31969_All	599	0	0.0000	22	112514	gi|403180288|ref|XP_003338598.2|	219.9	3e-56	hypothetical protein PGTG_20067 [Puccinia graminis f. sp. tritici CRL 75-36-700-3] >gi|375166018|gb|EFP94179.2| hypothetical protein PGTG_20067 [Puccinia graminis f. sp. tritici CRL 75-36-700-3]	--	--	--	--	--	--	--	--	--	--	--	--	--	--	--	--	--	--	-	-	-
Unigene3196_All	266	9	148617	24	276402	--	--	--	--	--	--	--	--	--	--	--	--	--	--	--	--	--	--	--	--	--	--	-	-	-
Unigene31970_All	245	1	17928	10	125039	gi|328852364|gb|EGG01510.1|	71.2	7e-12	hypothetical protein MELLADRAFT_66928 [Melampsora larici-populina 98AG31]	--	--	--	--	--	--	--	--	--	--	--	--	--	--	--	--	--	--	-	-	-
Unigene31971_All	600	0	0.0000	34	173596	gi|331223603|ref|XP_003324474.1|	223.0	3e-57	hypothetical protein PGTG_05280 [Puccinia graminis f. sp. tritici CRL 75-36-700-3] >gi|309303464|gb|EFP80055.1| hypothetical protein PGTG_05280 [Puccinia graminis f. sp. tritici CRL 75-36-700-3]	gi|403164403|ref|XM_003324426.2|	77.8	5e-12	Puccinia graminis f. sp. tritici CRL 75-36-700-3 hypothetical protein (PGTG_05280), mRNA	sp|P53145|LSG1_YEAST	116	1e-26	Large subunit GTPase 1 OS=Saccharomyces cerevisiae (strain ATCC 204508 / S288c) GN=LSG1 PE=1 SV=1	YGL099w	116	3e-26	COG1161	Predicted GTPases	K14539	3e-43	173	uma:UM00744.1	large subunit GTPase 1 [EC:3.6.1.-]	-	-	-
Unigene31972_All	444	0	0.0000	17	117294	gi|328859642|gb|EGG08750.1|	58.2	6e-08	hypothetical protein MELLADRAFT_115868 [Melampsora larici-populina 98AG31]	--	--	--	--	sp|O94317|YH5D_SCHPO	53.1	7e-08	Uncharacterized serine-rich protein C215.13 OS=Schizosaccharomyces pombe (strain 972 / ATCC 24843) GN=SPBC215.13 PE=1 SV=1	--	--	--	--	--	K01178	8e-07	51.6	sce:YIR019C	glucoamylase [EC:3.2.1.3]	-	-	-
Unigene31973_All	470	0	0.0000	30	195540	gi|403170375|ref|XP_003889541.1|	297.4	7e-80	AGC protein kinase [Puccinia graminis f. sp. tritici CRL 75-36-700-3] >gi|375168692|gb|EHS63719.1| AGC protein kinase [Puccinia graminis f. sp. tritici CRL 75-36-700-3]	gi|403170374|ref|XM_003889492.1|	303	4e-80	Puccinia graminis f. sp. tritici CRL 75-36-700-3 AGC protein kinase (PGTG_21795), mRNA	--	--	--	--	--	--	--	--	--	K12767	2e-20	97.1	ppl:POSPLDRAFT_107196	serine/threonine-protein kinase RIM15 [EC:2.7.11.1]	GO:0000160//two-component signal transduction system (phosphorelay);GO:0006468//protein phosphorylation;GO:0035556//intracellular signal transduction;GO:0006355//regulation of transcription, DNA-dependent	GO:0000156//phosphorelay response regulator activity;GO:0004674//protein serine/threonine kinase activity;GO:0005524//ATP binding	-
Unigene31974_All	444	7	69250	21	144893	--	--	--	--	--	--	--	--	--	--	--	--	--	--	--	--	--	--	--	--	--	--	-	-	-
Unigene31975_All	209	1	21016	14	205208	gi|403169808|ref|XP_003889583.1|	110.2	1e-23	hypothetical protein PGTG_21656 [Puccinia graminis f. sp. tritici CRL 75-36-700-3] >gi|375168429|gb|EHS63647.1| hypothetical protein PGTG_21656 [Puccinia graminis f. sp. tritici CRL 75-36-700-3]	--	--	--	--	--	--	--	--	--	--	--	--	--	--	--	--	--	--	GO:0046854//phosphatidylinositol phosphorylation;GO:0006433//prolyl-tRNA aminoacylation	GO:0004827//proline-tRNA ligase activity;GO:0005524//ATP binding;GO:0042578//phosphoric ester hydrolase activity	GO:0005737//cytoplasm
Unigene31976_All	305	0	0.0000	12	120529	--	--	--	--	--	--	--	--	--	--	--	--	--	--	--	--	--	--	--	--	--	--	-	-	-
Unigene31977_All	265	0	0.0000	14	161843	gi|403163584|ref|XP_003323653.2|	161.8	4e-39	hypothetical protein PGTG_05555 [Puccinia graminis f. sp. tritici CRL 75-36-700-3] >gi|375164365|gb|EFP79234.2| hypothetical protein PGTG_05555 [Puccinia graminis f. sp. tritici CRL 75-36-700-3]	gi|325974193|emb|FQ790286.1|	60.0	5e-07	Botryotinia fuckeliana isolate T4 SuperContig_2_1 genomic supercontig, whole genome	sp|P40383|XRN1_SCHPO	108	6e-25	5'-3' exoribonuclease 1 OS=Schizosaccharomyces pombe (strain 972 / ATCC 24843) GN=exo2 PE=1 SV=1	SPAC17A5.14	108	2e-24	COG5049	5'-3' exonuclease	K12618	3e-28	122	uma:UM01067.1	5'-3' exoribonuclease 1 [EC:3.1.13.-]	GO:0000956//nuclear-transcribed mRNA catabolic process	GO:0003676//nucleic acid binding;GO:0008409//5'-3' exonuclease activity	GO:0005622//intracellular
Unigene31978_All	257	0	0.0000	7	83440	gi|403167966|ref|XP_003327679.2|	175.3	3e-43	hypothetical protein PGTG_09213 [Puccinia graminis f. sp. tritici CRL 75-36-700-3] >gi|375167277|gb|EFP83260.2| hypothetical protein PGTG_09213 [Puccinia graminis f. sp. tritici CRL 75-36-700-3]	gi|331236196|ref|XM_003330710.1|	147	3e-33	Puccinia graminis f. sp. tritici CRL 75-36-700-3 vacuole protein, mRNA	sp|P47114|YJ24_YEAST	63.5	3e-11	Uncharacterized vacuolar membrane protein YJR054W OS=Saccharomyces cerevisiae (strain ATCC 204508 / S288c) GN=YJR054W PE=1 SV=1	--	--	--	--	--	--	--	--	--	--	-	-	-
Unigene31979_All	1045	2	0.8407	94	275564	gi|331236734|ref|XP_003331025.1|	163.7	7e-39	CK1/CK1/CK1-D protein kinase [Puccinia graminis f. sp. tritici CRL 75-36-700-3] >gi|403171840|ref|XP_003889392.1| CK1/CK1/CK1-D protein kinase, variant [Puccinia graminis f. sp. tritici CRL 75-36-700-3] >gi|309310015|gb|EFP86606.1| CK1/CK1/CK1-D protein kinase [Puccinia graminis f. sp. tritici CRL 75-36-700-3] >gi|375169599|gb|EHS63924.1| CK1/CK1/CK1-D protein kinase, variant [Puccinia graminis f. sp. tritici CRL 75-36-700-3]	gi|405119828|gb|CP003824.1|	67.9	9e-09	Cryptococcus neoformans var. grubii H99 chromosome 5, complete sequence	sp|P40235|HHP1_SCHPO	110	2e-24	Casein kinase I homolog hhp1 OS=Schizosaccharomyces pombe (strain 972 / ATCC 24843) GN=hhp1 PE=2 SV=1	--	--	--	--	--	K14758	1e-25	116	ang:ANI_1_760064	casein kinase I homolog HRR25 [EC:2.7.11.1]	GO:0006468//protein phosphorylation	GO:0005524//ATP binding;GO:0004674//protein serine/threonine kinase activity	-
Unigene3197_All	202	12	260937	7	106159	--	--	--	--	--	--	--	--	--	--	--	--	--	--	--	--	--	--	--	--	--	--	-	-	-
Unigene31980_All	302	7	101812	12	121727	gi|296420590|ref|XP_002839852.1|	83.6	1e-15	hypothetical protein [Tuber melanosporum Mel28] >gi|295636058|emb|CAZ84043.1| unnamed protein product [Tuber melanosporum]	--	--	--	--	sp|P41733|CDC91_YEAST	54.7	1e-08	GPI transamidase component GAB1 OS=Saccharomyces cerevisiae (strain ATCC 204508 / S288c) GN=GAB1 PE=1 SV=1	--	--	--	--	--	K05293	1e-16	83.6	tml:GSTUM_00008023001	phosphatidylinositol glycan, class U	-	-	-
Unigene31981_All	232	0	0.0000	13	171659	--	--	--	--	--	--	--	--	--	--	--	--	--	--	--	--	--	--	--	--	--	--	-	-	-
Unigene31982_All	301	0	0.0000	9	91598	gi|331215167|ref|XP_003320264.1|	132.1	3e-30	hypothetical protein PGTG_01176 [Puccinia graminis f. sp. tritici CRL 75-36-700-3] >gi|309299254|gb|EFP75845.1| hypothetical protein PGTG_01176 [Puccinia graminis f. sp. tritici CRL 75-36-700-3]	gi|403159682|ref|XM_003320216.2|	103	5e-20	Puccinia graminis f. sp. tritici CRL 75-36-700-3 hypothetical protein (PGTG_01176), mRNA	--	--	--	--	--	--	--	--	--	--	--	--	--	--	-	-	-
Unigene31983_All	353	0	0.0000	12	104140	gi|331215167|ref|XP_003320264.1|	143.7	1e-33	hypothetical protein PGTG_01176 [Puccinia graminis f. sp. tritici CRL 75-36-700-3] >gi|309299254|gb|EFP75845.1| hypothetical protein PGTG_01176 [Puccinia graminis f. sp. tritici CRL 75-36-700-3]	gi|403159682|ref|XM_003320216.2|	63.9	5e-08	Puccinia graminis f. sp. tritici CRL 75-36-700-3 hypothetical protein (PGTG_01176), mRNA	--	--	--	--	--	--	--	--	--	--	--	--	--	--	-	-	-
Unigene31984_All	233	0	0.0000	10	131479	gi|403178568|ref|XP_003337002.2|	96.3	2e-19	hypothetical protein PGTG_18715 [Puccinia graminis f. sp. tritici CRL 75-36-700-3] >gi|375164215|gb|EFP92583.2| hypothetical protein PGTG_18715 [Puccinia graminis f. sp. tritici CRL 75-36-700-3]	--	--	--	--	--	--	--	--	--	--	--	--	--	--	--	--	--	--	-	GO:0003676//nucleic acid binding	-
Unigene31985_All	531	1	0.8272	28	161538	gi|403175276|ref|XP_003334123.2|	246.1	3e-64	hypothetical protein PGTG_15360 [Puccinia graminis f. sp. tritici CRL 75-36-700-3] >gi|375171532|gb|EFP89704.2| hypothetical protein PGTG_15360 [Puccinia graminis f. sp. tritici CRL 75-36-700-3]	gi|403175926|ref|XM_003334620.2|	71.9	3e-10	Puccinia graminis f. sp. tritici CRL 75-36-700-3 hypothetical protein (PGTG_16527), mRNA	sp|Q4P827|EAF3_USTMA	119	9e-28	Chromatin modification-related protein EAF3 OS=Ustilago maydis (strain 521 / FGSC 9021) GN=EAF3 PE=3 SV=1	--	--	--	--	--	K11339	3e-31	133	scm:SCHCODRAFT_57285	mortality factor 4-like protein 1	-	-	GO:0005634//nucleus
Unigene31986_All	213	0	0.0000	10	143824	gi|331223761|ref|XP_003324553.1|	80.5	1e-14	hypothetical protein PGTG_05359 [Puccinia graminis f. sp. tritici CRL 75-36-700-3] >gi|309303543|gb|EFP80134.1| hypothetical protein PGTG_05359 [Puccinia graminis f. sp. tritici CRL 75-36-700-3]	--	--	--	--	--	--	--	--	slr2026	47.4	6e-06	COG0294	Dihydropteroate synthase and related enzymes	K13941	3e-06	49.3	uma:UM05171.1	2-amino-4-hydroxy-6-hydroxymethyldihydropteridine diphosphokinase / dihydropteroate synthase [EC:2.7.6.3 2.5.1.15]	GO:0042558//pteridine-containing compound metabolic process	GO:0016740//transferase activity	-
Unigene31987_All	256	0	0.0000	12	143600	gi|331223761|ref|XP_003324553.1|	129.0	3e-29	hypothetical protein PGTG_05359 [Puccinia graminis f. sp. tritici CRL 75-36-700-3] >gi|309303543|gb|EFP80134.1| hypothetical protein PGTG_05359 [Puccinia graminis f. sp. tritici CRL 75-36-700-3]	--	--	--	--	sp|P29251|FOL1_PNECA	73.6	3e-14	Folic acid synthesis protein fol1 OS=Pneumocystis carinii GN=fol1 PE=1 SV=1	SPBC1734.03_3	69.3	2e-12	COG0294	Dihydropteroate synthase and related enzymes	K13941	1e-20	97.1	uma:UM05171.1	2-amino-4-hydroxy-6-hydroxymethyldihydropteridine diphosphokinase / dihydropteroate synthase [EC:2.7.6.3 2.5.1.15]	GO:0009396//folic acid-containing compound biosynthetic process	GO:0004156//dihydropteroate synthase activity;GO:0003848//2-amino-4-hydroxy-6-hydroxymethyldihydropteridine diphosphokinase activity	-
Unigene31988_All	260	4	67576	13	153173	--	--	--	--	--	--	--	--	--	--	--	--	--	--	--	--	--	--	--	--	--	--	-	-	-
Unigene31989_All	246	1	17855	10	124531	--	--	--	--	--	--	--	--	--	--	--	--	--	--	--	--	--	--	--	--	--	--	-	-	-
Unigene3198_All	397	10	110641	11	84882	--	--	--	--	--	--	--	--	--	--	--	--	--	--	--	--	--	--	--	--	--	--	-	-	-
Unigene31990_All	204	4	86126	7	105119	--	--	--	--	--	--	--	--	--	--	--	--	--	--	--	--	--	--	--	--	--	--	-	-	-
Unigene31991_All	246	6	107133	7	87172	--	--	--	--	--	--	--	--	--	--	--	--	--	--	--	--	--	--	--	--	--	--	-	-	-
Unigene31992_All	278	0	0.0000	11	121216	--	--	--	--	--	--	--	--	--	--	--	--	--	--	--	--	--	--	--	--	--	--	-	-	-
Unigene31993_All	404	0	0.0000	17	128908	gi|328858624|gb|EGG07736.1|	262.7	1e-69	family 2 glycosyltransferase [Melampsora larici-populina 98AG31]	gi|403168532|ref|XM_003889691.1|	244	3e-62	Puccinia graminis f. sp. tritici CRL 75-36-700-3 chitin synthase (PGTG_21586), mRNA	sp|O13394|CHS5_USTMA	219	5e-58	Chitin synthase 5 OS=Ustilago maydis (strain 521 / FGSC 9021) GN=CHS5 PE=3 SV=2	YBR023c	193	6e-50	COG1215	Glycosyltransferases, probably involved in cell wall biogenesis	K00698	3e-61	232	cnb:CNBL2270	chitin synthase [EC:2.4.1.16]	-	GO:0020037//heme binding;GO:0016758//transferase activity, transferring hexosyl groups	-
Unigene31994_All	279	0	0.0000	14	153722	--	--	--	--	--	--	--	--	--	--	--	--	--	--	--	--	--	--	--	--	--	--	-	-	-
Unigene31995_All	839	4	20941	2143	7824775	gi|331215417|ref|XP_003320389.1|	274.2	2e-72	histone H2B [Puccinia graminis f. sp. tritici CRL 75-36-700-3] >gi|309299379|gb|EFP75970.1| histone H2B [Puccinia graminis f. sp. tritici CRL 75-36-700-3]	gi|403159825|ref|XM_003320341.2|	531	1e-148	Puccinia graminis f. sp. tritici CRL 75-36-700-3 histone H2B (PGTG_01301), mRNA	sp|Q4PEF8|H2B_USTMA	205	4e-53	Histone H2B OS=Ustilago maydis (strain 521 / FGSC 9021) GN=HTB1 PE=3 SV=3	--	--	--	--	--	K11252	2e-53	207	lbc:LACBIDRAFT_185040	histone H2B	GO:0006334//nucleosome assembly	GO:0003677//DNA binding;GO:0046982//protein heterodimerization activity	GO:0000786//nucleosome;GO:0005634//nucleus
Unigene31996_All	296	6	89036	14	144893	gi|322701288|gb|EFY93038.1|	60.1	1e-08	Ran exchange factor Prp20/Pim1, putative [Metarhizium acridum CQMa 102]	--	--	--	--	sp|P28745|RCC1_SCHPO	47.0	3e-06	Protein pim1 OS=Schizosaccharomyces pombe (strain 972 / ATCC 24843) GN=pim1 PE=1 SV=2	SPBC557.03c	47.0	8e-06	COG5184	Alpha-tubulin suppressor and related RCC1 domain-containing proteins	--	--	--	--	--	-	-	-
Unigene31997_All	247	0	0.0000	4	49611	--	--	--	--	--	--	--	--	--	--	--	--	--	--	--	--	--	--	--	--	--	--	-	-	-
Unigene31998_All	386	0	0.0000	16	126983	gi|331241293|ref|XP_003333295.1|	183.3	1e-45	hypothetical protein PGTG_14215 [Puccinia graminis f. sp. tritici CRL 75-36-700-3] >gi|309312285|gb|EFP88876.1| hypothetical protein PGTG_14215 [Puccinia graminis f. sp. tritici CRL 75-36-700-3]	gi|403174310|ref|XM_003333247.2|	63.9	5e-08	Puccinia graminis f. sp. tritici CRL 75-36-700-3 hypothetical protein (PGTG_14215), mRNA	--	--	--	--	--	--	--	--	--	--	--	--	--	--	-	-	-
Unigene31999_All	391	0	0.0000	16	125359	gi|331241631|ref|XP_003333463.1|	220.7	8e-57	catalase [Puccinia graminis f. sp. tritici CRL 75-36-700-3] >gi|309312453|gb|EFP89044.1| catalase [Puccinia graminis f. sp. tritici CRL 75-36-700-3]	gi|403174502|ref|XM_003333415.2|	218	1e-54	Puccinia graminis f. sp. tritici CRL 75-36-700-3 catalase (PGTG_14885), mRNA	sp|O13289|CATA_CANAL	136	4e-33	Peroxisomal catalase OS=Candida albicans (strain SC5314 / ATCC MYA-2876) GN=CTA1 PE=2 SV=4	SPCC757.07c	132	1e-31	COG0753	Catalase	K03781	1e-42	170	ppl:POSPLDRAFT_123169	catalase [EC:1.11.1.6]	GO:0042744//hydrogen peroxide catabolic process;GO:0055114//oxidation-reduction process	GO:0046872//metal ion binding;GO:0020037//heme binding;GO:0004096//catalase activity	-
Unigene3199_All	392	7	78437	35	273523	--	--	--	--	--	--	--	--	--	--	--	--	--	--	--	--	--	--	--	--	--	--	-	-	-
Unigene319_All	1600	205	562782	218	417396	gi|19074574|ref|NP_586080.1|	55.8	3e-06	similarity to ribosomal protein L5 [Encephalitozoon cuniculi GB-M1] >gi|19069216|emb|CAD25684.1| similarity to ribosomal protein L5 [Encephalitozoon cuniculi GB-M1]	--	--	--	--	sp|A7EFS3|PXR1_SCLS1	52.4	9e-07	Protein pxr1 OS=Sclerotinia sclerotiorum (strain ATCC 18683 / 1980 / Ss-1) GN=pxr1 PE=3 SV=1	tolA	53.5	1e-06	COG3064	Membrane protein involved in colicin uptake	K11294	2e-06	53.5	cci:CC1G_00465	nucleolin	-	-	-
Unigene31_All	1556	157	443197	142	279570	gi|328769374|gb|EGF79418.1|	74.3	1e-11	hypothetical protein BATDEDRAFT_89502 [Batrachochytrium dendrobatidis JAM81]	--	--	--	--	--	--	--	--	--	--	--	--	--	--	--	--	--	--	-	-	-
Unigene32000_All	463	0	0.0000	17	112481	gi|403162955|ref|XP_003323110.2|	271.2	5e-72	hypothetical protein PGTG_04647 [Puccinia graminis f. sp. tritici CRL 75-36-700-3] >gi|375163848|gb|EFP78691.2| hypothetical protein PGTG_04647 [Puccinia graminis f. sp. tritici CRL 75-36-700-3]	gi|403162954|ref|XM_003323062.2|	319	6e-85	Puccinia graminis f. sp. tritici CRL 75-36-700-3 hypothetical protein (PGTG_04647), mRNA	--	--	--	--	--	--	--	--	--	K00507	2e-16	83.6	cci:CC1G_15704	stearoyl-CoA desaturase (delta-9 desaturase) [EC:1.14.19.1]	-	GO:0008270//zinc ion binding	-
Unigene32001_All	278	4	63201	15	165294	--	--	--	--	--	--	--	--	--	--	--	--	--	--	--	--	--	--	--	--	--	--	-	-	-
Unigene32002_All	318	0	0.0000	8	77068	gi|403175725|ref|XP_003334488.2|	154.8	5e-37	hypothetical protein PGTG_15917 [Puccinia graminis f. sp. tritici CRL 75-36-700-3] >gi|375171729|gb|EFP90069.2| hypothetical protein PGTG_15917 [Puccinia graminis f. sp. tritici CRL 75-36-700-3]	gi|403175724|ref|XM_003334440.2|	67.9	3e-09	Puccinia graminis f. sp. tritici CRL 75-36-700-3 hypothetical protein (PGTG_15917), mRNA	--	--	--	--	--	--	--	--	--	--	--	--	--	--	GO:0001682//tRNA 5'-leader removal	GO:0004526//ribonuclease P activity;GO:0016829//lyase activity	-
Unigene32003_All	298	0	0.0000	13	133641	gi|403161092|ref|XP_003890443.1|	75.1	5e-13	hypothetical protein PGTG_20901 [Puccinia graminis f. sp. tritici CRL 75-36-700-3] >gi|375171122|gb|EHS64287.1| hypothetical protein PGTG_20901 [Puccinia graminis f. sp. tritici CRL 75-36-700-3]	--	--	--	--	--	--	--	--	--	--	--	--	--	--	--	--	--	--	-	-	-
Unigene32004_All	288	0	0.0000	11	117007	gi|403161813|ref|XP_003322128.2|	74.7	7e-13	hypothetical protein PGTG_03665 [Puccinia graminis f. sp. tritici CRL 75-36-700-3] >gi|375171937|gb|EFP77709.2| hypothetical protein PGTG_03665 [Puccinia graminis f. sp. tritici CRL 75-36-700-3]	--	--	--	--	sp|Q8TFG4|YL54_SCHPO	52.0	9e-08	Uncharacterized protein PB18E9.04c OS=Schizosaccharomyces pombe (strain 972 / ATCC 24843) GN=SPAPB18E9.04c PE=4 SV=1	--	--	--	--	--	K01183	2e-08	56.2	ctp:CTRG_05827	chitinase [EC:3.2.1.14]	-	GO:0003824//catalytic activity	-
Unigene32005_All	244	0	0.0000	10	125551	gi|403160834|ref|XP_003890520.1|	142.5	2e-33	hypothetical protein, variant [Puccinia graminis f. sp. tritici CRL 75-36-700-3] >gi|375170417|gb|EHS64111.1| hypothetical protein, variant [Puccinia graminis f. sp. tritici CRL 75-36-700-3]	gi|403160833|ref|XM_003890471.1|	117	2e-24	Puccinia graminis f. sp. tritici CRL 75-36-700-3 hypothetical protein, variant (PGTG_02311), mRNA	--	--	--	--	--	--	--	--	--	--	--	--	--	--	-	-	-
Unigene32006_All	227	0	0.0000	10	134954	--	--	--	--	--	--	--	--	--	--	--	--	--	--	--	--	--	--	--	--	--	--	-	-	-
Unigene32007_All	316	5	69501	5	48472	gi|50286523|ref|XP_445690.1|	62.4	3e-09	hypothetical protein [Candida glabrata CBS 138] >gi|49524995|emb|CAG58601.1| unnamed protein product [Candida glabrata]	--	--	--	--	sp|P04802|SYDC_YEAST	61.2	1e-10	Aspartate--tRNA ligase, cytoplasmic OS=Saccharomyces cerevisiae (strain ATCC 204508 / S288c) GN=DPS1 PE=1 SV=3	YLL018c	61.2	4e-10	COG0017	Aspartyl/asparaginyl-tRNA synthetases	K01876	3e-10	62.4	cgr:CAGL0D06556g	aspartyl-tRNA synthetase [EC:6.1.1.12]	GO:0006422//aspartyl-tRNA aminoacylation	GO:0003676//nucleic acid binding;GO:0005524//ATP binding;GO:0004815//aspartate-tRNA ligase activity	GO:0005737//cytoplasm
Unigene32008_All	244	0	0.0000	12	150662	gi|331217568|ref|XP_003321462.1|	140.6	1e-32	hypothetical protein PGTG_02999 [Puccinia graminis f. sp. tritici CRL 75-36-700-3] >gi|309300452|gb|EFP77043.1| hypothetical protein PGTG_02999 [Puccinia graminis f. sp. tritici CRL 75-36-700-3]	gi|403161081|ref|XM_003321414.2|	97.6	2e-18	Puccinia graminis f. sp. tritici CRL 75-36-700-3 hypothetical protein (PGTG_02999), mRNA	--	--	--	--	--	--	--	--	--	--	--	--	--	--	-	-	-
Unigene32009_All	237	4	74134	8	103408	gi|378729039|gb|EHY55498.1|	2018-07-27	2e-06	hypothetical protein HMPREF1120_03632 [Exophiala dermatitidis NIH/UT8656]	--	--	--	--	sp|B2AWS3|PAN1_PODAN	41.2	7e-06	Actin cytoskeleton-regulatory complex protein PAN1 OS=Podospora anserina (strain S / ATCC MYA-4624 / DSM 980 / FGSC 10383) GN=PAN1 PE=3 SV=1	--	--	--	--	--	K05747	7e-06	43.5	cnb:CNBE5050	Wiskott-Aldrich syndrome protein	-	-	-
Unigene3200_All	289	21	319174	19	201404	--	--	--	--	--	--	--	--	--	--	--	--	--	--	--	--	--	--	--	--	--	--	-	-	-
Unigene32010_All	206	0	0.0000	6	89227	--	--	--	--	--	--	--	--	--	--	--	--	--	--	--	--	--	--	--	--	--	--	-	-	-
Unigene32011_All	234	0	0.0000	10	130917	gi|403161831|ref|XP_003322144.2|	117.9	7e-26	hypothetical protein PGTG_03681 [Puccinia graminis f. sp. tritici CRL 75-36-700-3] >gi|375171945|gb|EFP77725.2| hypothetical protein PGTG_03681 [Puccinia graminis f. sp. tritici CRL 75-36-700-3]	--	--	--	--	--	--	--	--	--	--	--	--	--	--	--	--	--	--	-	-	-
Unigene32012_All	279	2	31487	11	120781	--	--	--	--	--	--	--	--	--	--	--	--	--	--	--	--	--	--	--	--	--	--	-	-	-
Unigene32013_All	332	5	66151	12	110727	--	--	--	--	--	--	--	--	--	--	--	--	--	--	--	--	--	--	--	--	--	--	-	-	-
Unigene32014_All	284	1	15466	12	129442	--	--	--	--	--	--	--	--	--	--	--	--	--	--	--	--	--	--	--	--	--	--	-	-	-
Unigene32015_All	202	1	21745	6	90994	--	--	--	--	--	--	--	--	--	--	--	--	--	--	--	--	--	--	--	--	--	--	-	-	-
Unigene32016_All	296	0	0.0000	17	175942	gi|331223757|ref|XP_003324551.1|	63.2	2e-09	hypothetical protein PGTG_05357 [Puccinia graminis f. sp. tritici CRL 75-36-700-3] >gi|309303541|gb|EFP80132.1| hypothetical protein PGTG_05357 [Puccinia graminis f. sp. tritici CRL 75-36-700-3]	gi|403164466|ref|XM_003324503.2|	115	1e-23	Puccinia graminis f. sp. tritici CRL 75-36-700-3 hypothetical protein (PGTG_05357), mRNA	--	--	--	--	--	--	--	--	--	--	--	--	--	--	-	-	-
Unigene32017_All	298	0	0.0000	14	143921	gi|403179365|ref|XP_003337711.2|	52.0	4e-06	hypothetical protein PGTG_19060 [Puccinia graminis f. sp. tritici CRL 75-36-700-3] >gi|375164872|gb|EFP93292.2| hypothetical protein PGTG_19060 [Puccinia graminis f. sp. tritici CRL 75-36-700-3]	--	--	--	--	--	--	--	--	--	--	--	--	--	--	--	--	--	--	-	-	-
Unigene32018_All	234	0	0.0000	13	170192	gi|367036403|ref|XP_003648582.1|	59.3	3e-08	hypothetical protein THITE_2106207 [Thielavia terrestris NRRL 8126] >gi|346995843|gb|AEO62246.1| hypothetical protein THITE_2106207 [Thielavia terrestris NRRL 8126]	--	--	--	--	--	--	--	--	--	--	--	--	--	K00921	6e-07	51.6	ctp:CTRG_01429	1-phosphatidylinositol-3-phosphate 5-kinase [EC:2.7.1.150]	-	-	-
Unigene32019_All	351	0	0.0000	15	130917	--	--	--	--	--	--	--	--	--	--	--	--	--	--	--	--	--	--	--	--	--	--	-	-	-
Unigene3201_All	259	30	508778	14	165592	gi|396476014|ref|XP_003839915.1|	55.8	3e-07	predicted protein [Leptosphaeria maculans JN3] >gi|312216486|emb|CBX96436.1| predicted protein [Leptosphaeria maculans JN3]	--	--	--	--	sp|Q7SAT8|PAN1_NEUCR	46.2	5e-06	Actin cytoskeleton-regulatory complex protein pan-1 OS=Neurospora crassa (strain ATCC 24698 / 74-OR23-1A / CBS 708.71 / DSM 1257 / FGSC 987) GN=pan-1 PE=3 SV=1	--	--	--	--	--	K16075	9e-08	54.3	lel:LELG_04776	magnesium transporter	-	-	-
Unigene32020_All	311	0	0.0000	33	325061	gi|403179230|ref|XP_003888580.1|	125.2	4e-28	hypothetical protein, variant [Puccinia graminis f. sp. tritici CRL 75-36-700-3] >gi|375164811|gb|EHS62787.1| hypothetical protein, variant [Puccinia graminis f. sp. tritici CRL 75-36-700-3]	--	--	--	--	sp|Q4HXT6|PMP3_GIBZE	68.6	9e-13	Plasma membrane proteolipid 3 OS=Gibberella zeae (strain PH-1 / ATCC MYA-4620 / FGSC 9075 / NRRL 31084) GN=PMP3 PE=3 SV=2	asr3796	59.7	1e-09	COG0401	Uncharacterized homolog of Blt101	K01613	5e-09	58.5	uma:UM02098.1	phosphatidylserine decarboxylase [EC:4.1.1.65]	-	-	GO:0016021//integral to membrane
Unigene32021_All	343	0	0.0000	18	160764	--	--	--	--	--	--	--	--	--	--	--	--	--	--	--	--	--	--	--	--	--	--	-	-	-
Unigene32022_All	297	0	0.0000	15	154720	gi|403167740|ref|XP_003327504.2|	82.8	2e-15	hypothetical protein PGTG_09038 [Puccinia graminis f. sp. tritici CRL 75-36-700-3] >gi|375167180|gb|EFP83085.2| hypothetical protein PGTG_09038 [Puccinia graminis f. sp. tritici CRL 75-36-700-3]	gi|403167739|ref|XM_003327456.2|	73.8	4e-11	Puccinia graminis f. sp. tritici CRL 75-36-700-3 hypothetical protein (PGTG_09038), mRNA	--	--	--	--	--	--	--	--	--	--	--	--	--	--	GO:0032259//methylation	GO:0003676//nucleic acid binding;GO:0008168//methyltransferase activity	-
Unigene32023_All	534	0	0.0000	47	269630	gi|331241265|ref|XP_003333281.1|	175.6	5e-43	hypothetical protein PGTG_14201 [Puccinia graminis f. sp. tritici CRL 75-36-700-3] >gi|309312271|gb|EFP88862.1| hypothetical protein PGTG_14201 [Puccinia graminis f. sp. tritici CRL 75-36-700-3]	gi|403174297|ref|XM_003333233.2|	161	4e-37	Puccinia graminis f. sp. tritici CRL 75-36-700-3 hypothetical protein (PGTG_14201), mRNA	sp|Q09895|YAI8_SCHPO	52.8	1e-07	Uncharacterized protein C24B11.08c OS=Schizosaccharomyces pombe (strain 972 / ATCC 24843) GN=SPAC24B11.08c PE=3 SV=1	--	--	--	--	--	--	--	--	--	--	GO:0016192//vesicle-mediated transport	-	-
Unigene32024_All	369	0	0.0000	20	166041	gi|331252976|ref|XP_003338985.1|	194.1	7e-49	hypothetical protein PGTG_20525 [Puccinia graminis f. sp. tritici CRL 75-36-700-3] >gi|309317978|gb|EFP94569.1| hypothetical protein PGTG_20525 [Puccinia graminis f. sp. tritici CRL 75-36-700-3]	gi|403173219|ref|XM_003332268.2|	119	9e-25	Puccinia graminis f. sp. tritici CRL 75-36-700-3 hypothetical protein (PGTG_14612), mRNA	--	--	--	--	--	--	--	--	--	--	--	--	--	--	-	-	-
Unigene32025_All	473	0	0.0000	17	110103	gi|331239325|ref|XP_003332316.1|	219.6	2e-56	hypothetical protein PGTG_14612 [Puccinia graminis f. sp. tritici CRL 75-36-700-3] >gi|309311306|gb|EFP87897.1| hypothetical protein PGTG_14612 [Puccinia graminis f. sp. tritici CRL 75-36-700-3]	gi|403173219|ref|XM_003332268.2|	109	1e-21	Puccinia graminis f. sp. tritici CRL 75-36-700-3 hypothetical protein (PGTG_14612), mRNA	--	--	--	--	--	--	--	--	--	--	--	--	--	--	-	-	-
Unigene32026_All	241	0	0.0000	9	114403	gi|331246953|ref|XP_003336107.1|	148.3	5e-35	hypothetical protein PGTG_17544 [Puccinia graminis f. sp. tritici CRL 75-36-700-3] >gi|309315097|gb|EFP91688.1| hypothetical protein PGTG_17544 [Puccinia graminis f. sp. tritici CRL 75-36-700-3]	gi|403177638|ref|XM_003336059.2|	97.6	2e-18	Puccinia graminis f. sp. tritici CRL 75-36-700-3 hypothetical protein (PGTG_17544), mRNA	--	--	--	--	--	--	--	--	--	--	--	--	--	--	GO:0016192//vesicle-mediated transport;GO:0006886//intracellular protein transport	GO:0008270//zinc ion binding	-
Unigene32027_All	216	4	81342	9	127644	--	--	--	--	--	--	--	--	--	--	--	--	--	--	--	--	--	--	--	--	--	--	-	-	-
Unigene32028_All	666	0	0.0000	118	542775	gi|403159094|ref|XP_003319752.2|	328.2	1e-88	hypothetical protein PGTG_01926 [Puccinia graminis f. sp. tritici CRL 75-36-700-3] >gi|375166584|gb|EFP75333.2| hypothetical protein PGTG_01926 [Puccinia graminis f. sp. tritici CRL 75-36-700-3]	gi|403159093|ref|XM_003319704.2|	170	5e-40	Puccinia graminis f. sp. tritici CRL 75-36-700-3 hypothetical protein (PGTG_01926), mRNA	sp|P0CQ48|RM27_CRYNJ	114	8e-26	54S ribosomal protein L27, mitochondrial OS=Cryptococcus neoformans var. neoformans serotype D (strain JEC21 / ATCC MYA-565) GN=RPL27 PE=3 SV=1	SPBP19A11.05c	102	6e-22	COG0211	Ribosomal protein L27	--	--	--	--	--	GO:0006412//translation;GO:0055114//oxidation-reduction process	GO:0051287//NAD binding;GO:0003735//structural constituent of ribosome;GO:0000287//magnesium ion binding;GO:0016616//oxidoreductase activity, acting on the CH-OH group of donors, NAD or NADP as acceptor	GO:0005840//ribosome
Unigene32029_All	224	4	78437	6	82057	--	--	--	--	--	--	--	--	--	--	--	--	--	--	--	--	--	--	--	--	--	--	-	-	-
Unigene3202_All	236	6	111672	19	246634	--	--	--	--	--	--	--	--	--	--	--	--	--	--	--	--	--	--	--	--	--	--	-	-	-
Unigene32030_All	237	0	0.0000	7	90482	gi|403165621|ref|XP_003325595.2|	120.6	1e-26	hypothetical protein PGTG_07428 [Puccinia graminis f. sp. tritici CRL 75-36-700-3] >gi|375165801|gb|EFP81176.2| hypothetical protein PGTG_07428 [Puccinia graminis f. sp. tritici CRL 75-36-700-3]	--	--	--	--	sp|Q6C0L7|LONP2_YARLI	80.5	2e-16	Lon protease homolog 2, peroxisomal OS=Yarrowia lipolytica (strain CLIB 122 / E 150) GN=YALI0F23595g PE=3 SV=1	lon	83.2	1e-16	COG0466	ATP-dependent Lon protease, bacterial type	K01338	5e-17	85.1	uma:UM05558.1	ATP-dependent Lon protease [EC:3.4.21.53]	GO:0006515//misfolded or incompletely synthesized protein catabolic process	GO:0004176//ATP-dependent peptidase activity;GO:0005524//ATP binding;GO:0004252//serine-type endopeptidase activity	-
Unigene32031_All	563	0	0.0000	24	130591	gi|403161728|ref|XP_003322038.2|	208.0	1e-52	hypothetical protein PGTG_03575 [Puccinia graminis f. sp. tritici CRL 75-36-700-3] >gi|375171902|gb|EFP77619.2| hypothetical protein PGTG_03575 [Puccinia graminis f. sp. tritici CRL 75-36-700-3]	--	--	--	--	--	--	--	--	--	--	--	--	--	--	--	--	--	--	-	-	-
Unigene32032_All	339	9	116614	13	117478	--	--	--	--	--	--	--	--	--	--	--	--	--	--	--	--	--	--	--	--	--	--	-	-	-
Unigene32033_All	418	0	0.0000	30	219865	gi|403162832|ref|XP_003323000.2|	136.3	2e-31	hypothetical protein PGTG_04537 [Puccinia graminis f. sp. tritici CRL 75-36-700-3] >gi|375173099|gb|EFP78581.2| hypothetical protein PGTG_04537 [Puccinia graminis f. sp. tritici CRL 75-36-700-3]	gi|403162831|ref|XM_003322952.2|	85.7	1e-14	Puccinia graminis f. sp. tritici CRL 75-36-700-3 hypothetical protein (PGTG_04537), mRNA	--	--	--	--	--	--	--	--	--	--	--	--	--	--	GO:0006508//proteolysis	GO:0008233//peptidase activity	-
Unigene32034_All	462	0	0.0000	17	112725	gi|403162832|ref|XP_003323000.2|	269.2	2e-71	hypothetical protein PGTG_04537 [Puccinia graminis f. sp. tritici CRL 75-36-700-3] >gi|375173099|gb|EFP78581.2| hypothetical protein PGTG_04537 [Puccinia graminis f. sp. tritici CRL 75-36-700-3]	gi|403162831|ref|XM_003322952.2|	149	1e-33	Puccinia graminis f. sp. tritici CRL 75-36-700-3 hypothetical protein (PGTG_04537), mRNA	sp|O94702|YC52_SCHPO	84.7	3e-17	Uncharacterized zinc metalloprotease C1259.02c OS=Schizosaccharomyces pombe (strain 972 / ATCC 24843) GN=SPCC1259.02c PE=3 SV=1	SPCC1259.02c	84.7	6e-17	COG2234	Predicted aminopeptidases	--	--	--	--	--	GO:0006508//proteolysis	GO:0008233//peptidase activity	-
Unigene32035_All	231	3	57045	11	145879	--	--	--	--	--	--	--	--	--	--	--	--	--	--	--	--	--	--	--	--	--	--	-	-	-
Unigene32036_All	217	3	60725	10	141173	--	--	--	--	--	--	--	--	--	--	--	--	--	--	--	--	--	--	--	--	--	--	-	-	-
Unigene32037_All	324	1	13557	15	141827	--	--	--	--	--	--	--	--	--	--	--	--	--	--	--	--	--	--	--	--	--	--	-	-	-
Unigene32038_All	201	2	43706	7	106688	--	--	--	--	--	--	--	--	--	--	--	--	--	--	--	--	--	--	--	--	--	--	-	-	-
Unigene32039_All	205	0	0.0000	9	134493	gi|331227447|ref|XP_003326392.1|	114.8	6e-25	hypothetical protein PGTG_08222 [Puccinia graminis f. sp. tritici CRL 75-36-700-3] >gi|309305382|gb|EFP81973.1| hypothetical protein PGTG_08222 [Puccinia graminis f. sp. tritici CRL 75-36-700-3]	gi|403166520|ref|XM_003326344.2|	77.8	2e-12	Puccinia graminis f. sp. tritici CRL 75-36-700-3 hypothetical protein (PGTG_08222), mRNA	--	--	--	--	--	--	--	--	--	--	--	--	--	--	-	-	-
Unigene3203_All	582	7	52830	40	210547	gi|331217772|ref|XP_003321564.1|	242.3	5e-63	hypothetical protein PGTG_03101 [Puccinia graminis f. sp. tritici CRL 75-36-700-3] >gi|309300554|gb|EFP77145.1| hypothetical protein PGTG_03101 [Puccinia graminis f. sp. tritici CRL 75-36-700-3]	gi|403161177|ref|XM_003321516.2|	89.7	1e-15	Puccinia graminis f. sp. tritici CRL 75-36-700-3 hypothetical protein (PGTG_03101), mRNA	--	--	--	--	--	--	--	--	--	--	--	--	--	--	-	-	-
Unigene32040_All	297	4	59158	12	123776	gi|302498284|ref|XP_003011140.1|	57.0	1e-07	conserved hypothetical protein [Arthroderma benhamiae CBS 112371] >gi|291174688|gb|EFE30500.1| conserved hypothetical protein [Arthroderma benhamiae CBS 112371]	--	--	--	--	sp|P08640|MUC1_YEAST	47.8	2e-06	Flocculation protein FLO11 OS=Saccharomyces cerevisiae (strain ATCC 204508 / S288c) GN=MUC1 PE=1 SV=2	RSc2303	47.0	8e-06	COG4796	Type II secretory pathway, component HofQ	K10643	2e-06	50.1	smp:SMAC_00657	CCR4-NOT transcription complex subunit 4 [EC:6.3.2.19]	-	-	-
Unigene32041_All	232	8	151464	11	145250	gi|407920159|gb|EKG13376.1|	84.3	9e-16	Potassium transporter [Macrophomina phaseolina MS6]	--	--	--	--	sp|P50505|HAK1_SCHOC	53.9	2e-08	High affinity potassium transporter OS=Schwanniomyces occidentalis GN=HAK1 PE=3 SV=2	L9458	68.6	3e-12	COG3158	K+ transporter	K03549	2e-16	82.8	bfu:BC1G_07321	KUP system potassium uptake protein	-	-	-
Unigene32042_All	399	1	11009	13	99812	gi|403161260|ref|XP_003321624.2|	229.2	2e-59	hypothetical protein PGTG_03161 [Puccinia graminis f. sp. tritici CRL 75-36-700-3] >gi|375171192|gb|EFP77205.2| hypothetical protein PGTG_03161 [Puccinia graminis f. sp. tritici CRL 75-36-700-3]	gi|403161259|ref|XM_003321576.2|	198	1e-48	Puccinia graminis f. sp. tritici CRL 75-36-700-3 hypothetical protein (PGTG_03161), mRNA	--	--	--	--	--	--	--	--	--	--	--	--	--	--	GO:0006200//ATP catabolic process	GO:0005524//ATP binding;GO:0016887//ATPase activity	GO:0016020//membrane
Unigene32043_All	290	5	75732	11	116200	--	--	--	--	--	--	--	--	--	--	--	--	--	--	--	--	--	--	--	--	--	--	-	-	-
Unigene32044_All	318	10	138127	15	144503	--	--	--	--	--	--	--	--	--	--	--	--	--	--	--	--	--	--	--	--	--	--	-	-	-
Unigene32045_All	390	0	0.0000	15	117825	--	--	--	--	--	--	--	--	--	--	--	--	--	--	--	--	--	--	--	--	--	--	-	-	-
Unigene32046_All	279	0	0.0000	13	142742	gi|331235423|ref|XP_003330372.1|	172.6	2e-42	hypothetical protein PGTG_11709 [Puccinia graminis f. sp. tritici CRL 75-36-700-3] >gi|403171147|ref|XP_003889460.1| hypothetical protein, variant [Puccinia graminis f. sp. tritici CRL 75-36-700-3] >gi|309309362|gb|EFP85953.1| hypothetical protein PGTG_11709 [Puccinia graminis f. sp. tritici CRL 75-36-700-3] >gi|375169052|gb|EHS63803.1| hypothetical protein, variant [Puccinia graminis f. sp. tritici CRL 75-36-700-3]	gi|403171148|ref|XM_003330324.2|	141	2e-31	Puccinia graminis f. sp. tritici CRL 75-36-700-3 hypothetical protein (PGTG_11709), mRNA	sp|O14188|RNG2_SCHPO	51.2	2e-07	Ras GTPase-activating-like protein rng2 OS=Schizosaccharomyces pombe (strain 972 / ATCC 24843) GN=rng2 PE=1 SV=1	SPAC4F8.13c	51.2	5e-07	COG5261	Protein involved in regulation of cellular morphogenesis/cytokinesis	K05767	2e-19	93.2	uma:UM05668.1	IQ motif containing GTPase activating protein	GO:0032320//positive regulation of Ras GTPase activity	GO:0005099//Ras GTPase activator activity	GO:0005622//intracellular
Unigene32047_All	322	1	13641	15	142708	--	--	--	--	--	--	--	--	--	--	--	--	--	--	--	--	--	--	--	--	--	--	-	-	-
Unigene32048_All	353	0	0.0000	14	121497	gi|403172908|ref|XP_003332035.2|	170.6	9e-42	hypothetical protein PGTG_13987 [Puccinia graminis f. sp. tritici CRL 75-36-700-3] >gi|375170047|gb|EFP87616.2| hypothetical protein PGTG_13987 [Puccinia graminis f. sp. tritici CRL 75-36-700-3]	gi|403172907|ref|XM_003331987.2|	178	1e-42	Puccinia graminis f. sp. tritici CRL 75-36-700-3 hypothetical protein (PGTG_13987), mRNA	--	--	--	--	--	--	--	--	--	--	--	--	--	--	GO:0007096//regulation of exit from mitosis;GO:0035335//peptidyl-tyrosine dephosphorylation	GO:0004725//protein tyrosine phosphatase activity;GO:0008138//protein tyrosine/serine/threonine phosphatase activity	-
Unigene32049_All	329	0	0.0000	10	93114	gi|403169282|ref|XP_003328751.2|	206.8	1e-52	hypothetical protein PGTG_10052 [Puccinia graminis f. sp. tritici CRL 75-36-700-3] >gi|375167890|gb|EFP84332.2| hypothetical protein PGTG_10052 [Puccinia graminis f. sp. tritici CRL 75-36-700-3]	gi|403169281|ref|XM_003328703.2|	139	9e-31	Puccinia graminis f. sp. tritici CRL 75-36-700-3 hypothetical protein (PGTG_10052), mRNA	--	--	--	--	--	--	--	--	--	K15156	1e-08	57.0	lbc:LACBIDRAFT_296449	mediator of RNA polymerase II transcription subunit 14	GO:0006357//regulation of transcription from RNA polymerase II promoter	GO:0001104//RNA polymerase II transcription cofactor activity	GO:0016592//mediator complex
Unigene3204_All	289	6	91193	9	95402	--	--	--	--	--	--	--	--	--	--	--	--	--	--	--	--	--	--	--	--	--	--	-	-	-
Unigene32050_All	233	10	188517	23	302401	--	--	--	--	--	--	--	--	--	--	--	--	--	--	--	--	--	--	--	--	--	--	-	-	-
Unigene32051_All	410	2	21427	691	5163044	gi|403179190|ref|XP_003337565.2|	131.3	6e-30	14-3-3 family protein [Puccinia graminis f. sp. tritici CRL 75-36-700-3] >gi|375164793|gb|EFP93146.2| 14-3-3 family protein [Puccinia graminis f. sp. tritici CRL 75-36-700-3]	gi|403179189|ref|XM_003337517.2|	238	2e-60	Puccinia graminis f. sp. tritici CRL 75-36-700-3 14-3-3 family protein (PGTG_19162), mRNA	sp|P29311|BMH1_YEAST	85.9	9e-18	Protein BMH1 OS=Saccharomyces cerevisiae (strain ATCC 204508 / S288c) GN=BMH1 PE=1 SV=4	YER177w	85.9	2e-17	COG5040	14-3-3 family protein	K06630	7e-23	104	uma:UM01366.1	tyrosine 3-monooxygenase/tryptophan 5-monooxygenase activation protein	GO:0007265//Ras protein signal transduction;GO:0001402//signal transduction involved in filamentous growth;GO:0051436//negative regulation of ubiquitin-protein ligase activity involved in mitotic cell cycle;GO:0005977//glycogen metabolic process;GO:0030437//ascospore formation;GO:0007124//pseudohyphal growth;GO:0034221//fungal-type cell wall chitin biosynthetic process;GO:0000077//DNA damage checkpoint;GO:0006270//DNA replication initiation;GO:0006267//pre-replicative complex assembly	GO:0050815//phosphoserine binding;GO:0019904//protein domain specific binding;GO:0003688//DNA replication origin binding	GO:0005634//nucleus
Unigene32052_All	779	2	11277	834	3279746	gi|403179190|ref|XP_003337565.2|	399.8	3e-110	14-3-3 family protein [Puccinia graminis f. sp. tritici CRL 75-36-700-3] >gi|375164793|gb|EFP93146.2| 14-3-3 family protein [Puccinia graminis f. sp. tritici CRL 75-36-700-3]	gi|403179189|ref|XM_003337517.2|	827	0.0	Puccinia graminis f. sp. tritici CRL 75-36-700-3 14-3-3 family protein (PGTG_19162), mRNA	sp|Q99002|1433_TRIHA	303	7e-83	14-3-3 protein homolog OS=Trichoderma harzianum PE=2 SV=1	YER177w	294	1e-79	COG5040	14-3-3 family protein	K06630	3e-91	333	bfu:BC1G_08294	tyrosine 3-monooxygenase/tryptophan 5-monooxygenase activation protein	GO:0007265//Ras protein signal transduction;GO:0001402//signal transduction involved in filamentous growth;GO:0051436//negative regulation of ubiquitin-protein ligase activity involved in mitotic cell cycle;GO:0005977//glycogen metabolic process;GO:0030437//ascospore formation;GO:0007124//pseudohyphal growth;GO:0034221//fungal-type cell wall chitin biosynthetic process;GO:0000077//DNA damage checkpoint;GO:0006270//DNA replication initiation;GO:0006267//pre-replicative complex assembly	GO:0050815//phosphoserine binding;GO:0019904//protein domain specific binding;GO:0003688//DNA replication origin binding	GO:0005634//nucleus
Unigene32053_All	372	0	0.0000	13	107056	gi|331226042|ref|XP_003325691.1|	174.9	5e-43	Ham1 family protein [Puccinia graminis f. sp. tritici CRL 75-36-700-3] >gi|353558665|sp|E3KAB5.1|ITPA_PUCGT RecName: Full=Inosine triphosphate pyrophosphatase; Short=ITPase; Short=Inosine triphosphatase; AltName: Full=Non-canonical purine NTP pyrophosphatase; AltName: Full=Non-standard purine NTP pyrophosphatase; AltName: Full=Nucleoside-triphosphate diphosphatase; AltName: Full=Nucleoside-triphosphate pyrophosphatase; Short=NTPase >gi|309304681|gb|EFP81272.1| Ham1 family protein [Puccinia graminis f. sp. tritici CRL 75-36-700-3]	gi|403165714|ref|XM_003325643.2|	73.8	5e-11	Puccinia graminis f. sp. tritici CRL 75-36-700-3 Ham1 family protein (PGTG_06893), mRNA	sp|E3KAB5|ITPA_PUCGT	174	1e-44	Inosine triphosphate pyrophosphatase OS=Puccinia graminis f. sp. tritici (strain CRL 75-36-700-3 / race SCCL) GN=PGTG_06893 PE=3 SV=1	YJR069c	94.0	6e-20	COG0127	Xanthosine triphosphate pyrophosphatase	K01519	5e-31	131	uma:UM02007.1	inosine triphosphate pyrophosphatase [EC:3.6.1.19]	GO:0009117//nucleotide metabolic process	GO:0046872//metal ion binding;GO:0047429//nucleoside-triphosphate diphosphatase activity;GO:0000166//nucleotide binding	GO:0005737//cytoplasm;GO:0005634//nucleus
Unigene32054_All	585	1	0.7508	877	4592566	gi|331228448|ref|XP_003326891.1|	208.4	8e-53	60S ribosomal protein L30 [Puccinia graminis f. sp. tritici CRL 75-36-700-3] >gi|309305881|gb|EFP82472.1| 60S ribosomal protein [Puccinia graminis f. sp. tritici CRL 75-36-700-3]	gi|403167075|ref|XM_003326843.2|	402	1e-110	Puccinia graminis f. sp. tritici CRL 75-36-700-3 60S ribosomal protein L30 (PGTG_08428), mRNA	sp|P52808|RL30A_SCHPO	156	8e-39	60S ribosomal protein L30-1 OS=Schizosaccharomyces pombe (strain 972 / ATCC 24843) GN=rpl30a PE=3 SV=2	SPAC9G1.03c	156	2e-38	COG1911	Ribosomal protein L30E	K02908	2e-38	157	scm:SCHCODRAFT_38185	large subunit ribosomal protein L30e	GO:0006412//translation	GO:0003735//structural constituent of ribosome	GO:0005840//ribosome
Unigene32055_All	340	0	0.0000	12	108122	gi|331240786|ref|XP_003333043.1|	223.0	1e-57	hypothetical protein PGTG_14829 [Puccinia graminis f. sp. tritici CRL 75-36-700-3] >gi|309312033|gb|EFP88624.1| hypothetical protein PGTG_14829 [Puccinia graminis f. sp. tritici CRL 75-36-700-3]	gi|403174021|ref|XM_003332995.2|	208	1e-51	Puccinia graminis f. sp. tritici CRL 75-36-700-3 hypothetical protein (PGTG_14829), mRNA	sp|O13901|YF3A_SCHPO	91.3	1e-19	Uncharacterized CDP-alcohol phosphatidyltransferase class-I family protein C22A12.10 OS=Schizosaccharomyces pombe (strain 972 / ATCC 24843) GN=SPAC22A12.10 PE=3 SV=1	SPAC22A12.10	91.3	4e-19	COG5050	sn-1,2-diacylglycerol ethanolamine- and cholinephosphotranferases	K00993	6e-36	147	nfi:NFIA_097750	ethanolaminephosphotransferase [EC:2.7.8.1]	GO:0008654//phospholipid biosynthetic process	GO:0016780//phosphotransferase activity, for other substituted phosphate groups	GO:0016020//membrane
Unigene32056_All	306	0	0.0000	14	140158	--	--	--	--	--	--	--	--	--	--	--	--	--	--	--	--	--	--	--	--	--	--	-	-	-
Unigene32057_All	257	0	0.0000	11	131121	gi|403158167|ref|XP_003307486.2|	169.5	2e-41	hypothetical protein PGTG_00436 [Puccinia graminis f. sp. tritici CRL 75-36-700-3] >gi|375163708|gb|EFP74480.2| hypothetical protein PGTG_00436 [Puccinia graminis f. sp. tritici CRL 75-36-700-3]	gi|403158166|ref|XM_003307438.2|	222	6e-56	Puccinia graminis f. sp. tritici CRL 75-36-700-3 hypothetical protein (PGTG_00436), mRNA	sp|P0CS06|TRM6_CRYNJ	74.7	1e-14	tRNA (adenine(58)-N(1))-methyltransferase non-catalytic subunit TRM6 OS=Cryptococcus neoformans var. neoformans serotype D (strain JEC21 / ATCC MYA-565) GN=TRM6 PE=3 SV=1	--	--	--	--	--	K03256	2e-21	99.8	cci:CC1G_06560	tRNA (adenine-N(1)-)-methyltransferase non-catalytic subunit	GO:0006413//translational initiation	GO:0003743//translation initiation factor activity	-
Unigene32058_All	212	0	0.0000	8	115602	gi|403176953|ref|XP_003335562.2|	96.3	2e-19	hypothetical protein PGTG_16888 [Puccinia graminis f. sp. tritici CRL 75-36-700-3] >gi|375172666|gb|EFP91143.2| hypothetical protein PGTG_16888 [Puccinia graminis f. sp. tritici CRL 75-36-700-3]	gi|403176952|ref|XM_003335514.2|	97.6	2e-18	Puccinia graminis f. sp. tritici CRL 75-36-700-3 hypothetical protein (PGTG_16888), mRNA	--	--	--	--	--	--	--	--	--	--	--	--	--	--	-	-	GO:0005634//nucleus;GO:0005737//cytoplasm
Unigene32059_All	214	7	143678	8	114522	gi|51215118|emb|CAH17890.1|	52.4	3e-06	Protease-1 (PRT1) protein, putative [Pneumocystis carinii]	gi|473175|emb|Z23265.1|	60.0	4e-07	Y.lipolytica CRF1 gene encoding product required for copper resistance	sp|A1DC51|PAN1_NEOFI	50.8	2e-07	Actin cytoskeleton-regulatory complex protein pan1 OS=Neosartorya fischeri (strain ATCC 1020 / DSM 3700 / FGSC A1164 / NRRL 181) GN=pan1 PE=3 SV=1	CC3494_1	48.1	4e-06	COG3637	Opacity protein and related surface antigens	K11238	3e-08	55.8	nhe:NECHADRAFT_48879	cytokinesis protein	-	-	-
Unigene3205_All	202	17	369661	11	166822	--	--	--	--	--	--	--	--	--	--	--	--	--	--	--	--	--	--	--	--	--	--	-	-	-
Unigene32060_All	311	10	141236	13	128054	--	--	--	--	--	--	--	--	--	--	--	--	--	--	--	--	--	--	--	--	--	--	-	-	-
Unigene32061_All	253	0	0.0000	11	133194	--	--	--	--	--	--	--	--	--	--	--	--	--	--	--	--	--	--	--	--	--	--	-	-	-
Unigene32062_All	233	6	113110	7	92035	--	--	--	--	--	--	--	--	--	--	--	--	--	--	--	--	--	--	--	--	--	--	-	-	-
Unigene32063_All	231	3	57045	8	106094	--	--	--	--	--	--	--	--	--	--	--	--	--	--	--	--	--	--	--	--	--	--	-	-	-
Unigene32064_All	220	0	0.0000	13	181022	gi|403170258|ref|XP_003329634.2|	116.3	2e-25	hypothetical protein PGTG_11384 [Puccinia graminis f. sp. tritici CRL 75-36-700-3] >gi|375168640|gb|EFP85215.2| hypothetical protein PGTG_11384 [Puccinia graminis f. sp. tritici CRL 75-36-700-3]	--	--	--	--	--	--	--	--	--	--	--	--	--	--	--	--	--	--	GO:0006355//regulation of transcription, DNA-dependent	GO:0003700//sequence-specific DNA binding transcription factor activity;GO:0043565//sequence-specific DNA binding	-
Unigene32065_All	237	0	0.0000	8	103408	--	--	--	--	--	--	--	--	--	--	--	--	--	--	--	--	--	--	--	--	--	--	-	-	-
Unigene32066_All	399	1	11009	25	191946	gi|403177592|ref|XP_003336078.2|	136.7	1e-31	hypothetical protein PGTG_17515 [Puccinia graminis f. sp. tritici CRL 75-36-700-3] >gi|375172933|gb|EFP91659.2| hypothetical protein PGTG_17515 [Puccinia graminis f. sp. tritici CRL 75-36-700-3]	gi|403177591|ref|XM_003336030.2|	75.8	1e-11	Puccinia graminis f. sp. tritici CRL 75-36-700-3 hypothetical protein (PGTG_17515), mRNA	--	--	--	--	--	--	--	--	--	--	--	--	--	--	-	-	-
Unigene32067_All	312	8	112627	10	98188	--	--	--	--	--	--	--	--	--	--	--	--	--	--	--	--	--	--	--	--	--	--	-	-	-
Unigene32068_All	297	0	0.0000	16	165035	gi|403175112|ref|XP_003333975.2|	160.6	9e-39	hypothetical protein PGTG_15705 [Puccinia graminis f. sp. tritici CRL 75-36-700-3] >gi|375171460|gb|EFP89556.2| hypothetical protein PGTG_15705 [Puccinia graminis f. sp. tritici CRL 75-36-700-3]	gi|403175111|ref|XM_003333927.2|	91.7	2e-16	Puccinia graminis f. sp. tritici CRL 75-36-700-3 hypothetical protein (PGTG_15705), mRNA	--	--	--	--	--	--	--	--	--	--	--	--	--	--	-	-	-
Unigene32069_All	347	1	12658	10	88284	gi|403159984|ref|XP_003890555.1|	78.2	6e-14	hypothetical protein PGTG_20842 [Puccinia graminis f. sp. tritici CRL 75-36-700-3] >gi|375169362|gb|EHS63860.1| hypothetical protein PGTG_20842 [Puccinia graminis f. sp. tritici CRL 75-36-700-3]	--	--	--	--	--	--	--	--	--	--	--	--	--	--	--	--	--	--	-	-	-
Unigene3206_All	291	79	1192451	54	568476	--	--	--	--	--	--	--	--	--	--	--	--	--	--	--	--	--	--	--	--	--	--	-	-	-
Unigene32070_All	383	0	0.0000	18	143974	gi|403159984|ref|XP_003890555.1|	116.7	1e-25	hypothetical protein PGTG_20842 [Puccinia graminis f. sp. tritici CRL 75-36-700-3] >gi|375169362|gb|EHS63860.1| hypothetical protein PGTG_20842 [Puccinia graminis f. sp. tritici CRL 75-36-700-3]	--	--	--	--	--	--	--	--	--	--	--	--	--	--	--	--	--	--	-	-	-
Unigene32071_All	485	0	0.0000	16	101062	gi|403177722|ref|XP_003888751.1|	169.9	2e-41	hypothetical protein, variant [Puccinia graminis f. sp. tritici CRL 75-36-700-3] >gi|375173177|gb|EHS64828.1| hypothetical protein, variant [Puccinia graminis f. sp. tritici CRL 75-36-700-3]	--	--	--	--	--	--	--	--	--	--	--	--	--	--	--	--	--	--	-	-	-
Unigene32072_All	524	0	0.0000	17	99387	gi|403161174|ref|XP_003321559.2|	143.7	2e-33	hypothetical protein PGTG_03096 [Puccinia graminis f. sp. tritici CRL 75-36-700-3] >gi|375171153|gb|EFP77140.2| hypothetical protein PGTG_03096 [Puccinia graminis f. sp. tritici CRL 75-36-700-3]	gi|403161173|ref|XM_003321511.2|	75.8	2e-11	Puccinia graminis f. sp. tritici CRL 75-36-700-3 hypothetical protein (PGTG_03096), mRNA	sp|Q6BXX5|RTC1_DEBHA	53.9	6e-08	Restriction of telomere capping protein 1 OS=Debaryomyces hansenii (strain ATCC 36239 / CBS 767 / JCM 1990 / NBRC 0083 / IGC 2968) GN=RTC1 PE=3 SV=2	CAC2301	52.0	5e-07	COG0744	Membrane carboxypeptidase (penicillin-binding protein)	K15154	3e-06	50.4	sce:YDL005C	mediator of RNA polymerase II transcription subunit 2	-	-	-
Unigene32073_All	858	2	10239	987	3524046	gi|403177241|ref|XP_003335788.2|	302.8	7e-81	E3 ubiquitin ligase complex SCF subunit sconC [Puccinia graminis f. sp. tritici CRL 75-36-700-3] >gi|375172787|gb|EFP91369.2| E3 ubiquitin ligase complex SCF subunit sconC [Puccinia graminis f. sp. tritici CRL 75-36-700-3]	gi|403177240|ref|XM_003335740.2|	387	1e-105	Puccinia graminis f. sp. tritici CRL 75-36-700-3 E3 ubiquitin ligase complex SCF subunit sconC (PGTG_17023), mRNA	sp|C5FHU9|SKP1_ARTOC	242	2e-64	E3 ubiquitin ligase complex SCF subunit sconC OS=Arthroderma otae (strain ATCC MYA-4605 / CBS 113480) GN=sconC PE=3 SV=1	SPBC409.05	225	8e-59	COG5201	SCF ubiquitin ligase, SKP1 component	K03094	5e-68	256	cci:CC1G_01011	S-phase kinase-associated protein 1	GO:0016310//phosphorylation;GO:0006511//ubiquitin-dependent protein catabolic process	GO:0016301//kinase activity;GO:0016874//ligase activity	-
Unigene32074_All	332	0	0.0000	12	110727	gi|328853879|gb|EGG03015.1|	180.3	1e-44	hypothetical protein MELLADRAFT_49675 [Melampsora larici-populina 98AG31]	gi|403164228|ref|XM_003324242.2|	234	2e-59	Puccinia graminis f. sp. tritici CRL 75-36-700-3 D-lactate dehydrogenase (cytochrome) (PGTG_05096), mRNA	sp|P46681|DLD2_YEAST	145	5e-36	D-lactate dehydrogenase [cytochrome] 2, mitochondrial OS=Saccharomyces cerevisiae (strain ATCC 204508 / S288c) GN=DLD2 PE=1 SV=1	YDL178w	145	1e-35	COG0277	FAD/FMN-containing dehydrogenases	K00102	7e-37	150	pic:PICST_89565	D-lactate dehydrogenase (cytochrome) [EC:1.1.2.4]	GO:0055114//oxidation-reduction process	GO:0050660//flavin adenine dinucleotide binding;GO:0008762//UDP-N-acetylmuramate dehydrogenase activity;GO:0004458//D-lactate dehydrogenase (cytochrome) activity	GO:0009986//cell surface
Unigene32075_All	248	15	265672	11	135879	--	--	--	--	--	--	--	--	--	--	--	--	--	--	--	--	--	--	--	--	--	--	-	-	-
Unigene32076_All	288	0	0.0000	16	170192	--	--	--	--	--	--	--	--	--	--	--	--	--	--	--	--	--	--	--	--	--	--	-	-	-
Unigene32077_All	281	3	46894	12	130824	--	--	--	--	--	--	--	--	--	--	--	--	--	--	--	--	--	--	--	--	--	--	-	-	-
Unigene32078_All	213	12	247462	11	158207	gi|389741111|gb|EIM82300.1|	66.6	1e-10	cytochrome P450 [Stereum hirsutum FP-91666 SS1]	--	--	--	--	--	--	--	--	BS_ybdT	49.3	2e-06	COG2124	Cytochrome P450	K10437	6e-08	54.7	uma:UM01424.1	phenylacetate 2-hydroxylase [EC:1.14.13.-]	-	-	-
Unigene32079_All	221	0	0.0000	8	110894	gi|403159086|ref|XP_003319747.2|	119.0	3e-26	hypothetical protein PGTG_01921 [Puccinia graminis f. sp. tritici CRL 75-36-700-3] >gi|375166580|gb|EFP75328.2| hypothetical protein PGTG_01921 [Puccinia graminis f. sp. tritici CRL 75-36-700-3]	gi|403159085|ref|XM_003319699.2|	81.8	1e-13	Puccinia graminis f. sp. tritici CRL 75-36-700-3 hypothetical protein (PGTG_01921), mRNA	sp|P25345|SYNM_YEAST	73.6	3e-14	Asparagine--tRNA ligase, mitochondrial OS=Saccharomyces cerevisiae (strain ATCC 204508 / S288c) GN=SLM5 PE=1 SV=1	YCR024c	73.6	9e-14	COG0017	Aspartyl/asparaginyl-tRNA synthetases	K01893	8e-14	74.3	lbc:LACBIDRAFT_166907	asparaginyl-tRNA synthetase [EC:6.1.1.22]	GO:0006421//asparaginyl-tRNA aminoacylation	GO:0004816//asparagine-tRNA ligase activity;GO:0003677//DNA binding;GO:0005524//ATP binding	GO:0005737//cytoplasm
Unigene3207_All	277	22	348859	10	110594	--	--	--	--	--	--	--	--	--	--	--	--	--	--	--	--	--	--	--	--	--	--	-	-	-
Unigene32080_All	253	2	34723	12	145302	--	--	--	--	--	--	--	--	--	--	--	--	--	--	--	--	--	--	--	--	--	--	-	-	-
Unigene32081_All	224	1	19609	16	218818	--	--	--	--	--	--	--	--	--	--	--	--	--	--	--	--	--	--	--	--	--	--	-	-	-
Unigene32082_All	362	1	12134	14	118476	gi|403169651|ref|XP_003329086.2|	135.2	4e-31	hypothetical protein PGTG_10826 [Puccinia graminis f. sp. tritici CRL 75-36-700-3] >gi|375168353|gb|EFP84667.2| hypothetical protein PGTG_10826 [Puccinia graminis f. sp. tritici CRL 75-36-700-3]	--	--	--	--	--	--	--	--	--	--	--	--	--	--	--	--	--	--	-	-	-
Unigene32083_All	483	0	0.0000	18	114166	gi|331217335|ref|XP_003321346.1|	85.1	6e-16	hypothetical protein PGTG_02388 [Puccinia graminis f. sp. tritici CRL 75-36-700-3] >gi|309300336|gb|EFP76927.1| hypothetical protein PGTG_02388 [Puccinia graminis f. sp. tritici CRL 75-36-700-3]	--	--	--	--	--	--	--	--	--	--	--	--	--	--	--	--	--	--	-	-	-
Unigene32084_All	313	5	70167	10	97874	--	--	--	--	--	--	--	--	--	--	--	--	--	--	--	--	--	--	--	--	--	--	-	-	-
Unigene32085_All	434	0	0.0000	37	261170	gi|403164495|ref|XP_003324582.2|	72.4	3e-12	hypothetical protein PGTG_05388 [Puccinia graminis f. sp. tritici CRL 75-36-700-3] >gi|375165055|gb|EFP80163.2| hypothetical protein PGTG_05388 [Puccinia graminis f. sp. tritici CRL 75-36-700-3]	--	--	--	--	--	--	--	--	--	--	--	--	--	--	--	--	--	--	-	-	-
Unigene32086_All	201	0	0.0000	8	121929	--	--	--	--	--	--	--	--	--	--	--	--	--	--	--	--	--	--	--	--	--	--	-	-	-
Unigene32087_All	262	23	385597	9	105233	--	--	--	--	--	--	--	--	--	--	--	--	--	--	--	--	--	--	--	--	--	--	-	-	-
Unigene32088_All	228	0	0.0000	15	201543	gi|403167530|ref|XP_003327312.2|	120.2	1e-26	hypothetical protein PGTG_09861 [Puccinia graminis f. sp. tritici CRL 75-36-700-3] >gi|375167071|gb|EFP82893.2| hypothetical protein PGTG_09861 [Puccinia graminis f. sp. tritici CRL 75-36-700-3]	gi|354544289|emb|HE605204.1|	56.0	7e-06	Candida parapsilosis strain CDC317 annotated contig 005806	sp|Q6CY47|TRMB_KLULA	75.1	1e-14	tRNA (guanine-N(7)-)-methyltransferase OS=Kluyveromyces lactis (strain ATCC 8585 / CBS 2359 / DSM 70799 / NBRC 1267 / NRRL Y-1140 / WM37) GN=TRM8 PE=3 SV=1	YDL201w	70.9	5e-13	COG0220	Predicted S-adenosylmethionine-dependent methyltransferase	K03439	2e-14	76.6	uma:UM04765.1	tRNA (guanine-N7-)-methyltransferase [EC:2.1.1.33]	GO:0006400//tRNA modification;GO:0036265//RNA (guanine-N7)-methylation	GO:0008176//tRNA (guanine-N7-)-methyltransferase activity;GO:0000049//tRNA binding	GO:0005634//nucleus
Unigene32089_All	202	5	108724	12	181987	--	--	--	--	--	--	--	--	--	--	--	--	--	--	--	--	--	--	--	--	--	--	-	-	-
Unigene3208_All	258	6	102150	3	35622	--	--	--	--	--	--	--	--	--	--	--	--	--	--	--	--	--	--	--	--	--	--	-	-	-
Unigene32090_All	589	0	0.0000	18	93620	gi|403174631|ref|XP_003333579.2|	267.7	1e-70	hypothetical protein PGTG_15001 [Puccinia graminis f. sp. tritici CRL 75-36-700-3] >gi|375171056|gb|EFP89160.2| hypothetical protein PGTG_15001 [Puccinia graminis f. sp. tritici CRL 75-36-700-3]	gi|403174630|ref|XM_003333531.2|	81.8	3e-13	Puccinia graminis f. sp. tritici CRL 75-36-700-3 hypothetical protein (PGTG_15001), mRNA	--	--	--	--	--	--	--	--	--	K11309	7e-12	69.3	lbc:LACBIDRAFT_309234	regulator of Ty1 transposition protein 109	-	-	-
Unigene32091_All	407	13	140299	17	127958	gi|328771477|gb|EGF81517.1|	131.3	6e-30	hypothetical protein BATDEDRAFT_87465 [Batrachochytrium dendrobatidis JAM81]	--	--	--	--	sp|O42643|PRP22_SCHPO	104	2e-23	Pre-mRNA-splicing factor ATP-dependent RNA helicase prp22 OS=Schizosaccharomyces pombe (strain 972 / ATCC 24843) GN=prp22 PE=1 SV=1	SPAC10F6.02c_2	104	5e-23	COG1643	HrpA-like helicases	K12818	8e-26	114	fgr:FG05002.1	ATP-dependent RNA helicase DHX8/PRP22 [EC:3.6.4.13]	-	GO:0097159//organic cyclic compound binding;GO:1901363	-
Unigene32092_All	666	0	0.0000	470	2161898	gi|331222068|ref|XP_003323708.1|	297.4	1e-79	glucose-regulated protein [Puccinia graminis f. sp. tritici CRL 75-36-700-3] >gi|309302698|gb|EFP79289.1| glucose-regulated protein [Puccinia graminis f. sp. tritici CRL 75-36-700-3]	gi|403163638|ref|XM_003323660.2|	500	1e-139	Puccinia graminis f. sp. tritici CRL 75-36-700-3 glucose-regulated protein (PGTG_05610), mRNA	sp|P78695|GRP78_NEUCR	189	2e-48	78 kDa glucose-regulated protein homolog OS=Neurospora crassa (strain ATCC 24698 / 74-OR23-1A / CBS 708.71 / DSM 1257 / FGSC 987) GN=grp78 PE=3 SV=3	SPAC13G7.02c	177	1e-44	COG0443	Molecular chaperone	K09490	2e-48	191	nhe:NECHADRAFT_33370	heat shock 70kDa protein 5	GO:0030433//ER-associated protein catabolic process;GO:0000742//karyogamy involved in conjugation with cellular fusion;GO:0006200//ATP catabolic process;GO:0006986//response to unfolded protein;GO:0031204//posttranslational protein targeting to membrane, translocation;GO:0006616//SRP-dependent cotranslational protein targeting to membrane, translocation	GO:0051082//unfolded protein binding;GO:0016887//ATPase activity;GO:0005524//ATP binding	GO:0034099//luminal surveillance complex
Unigene32093_All	399	0	0.0000	39	299436	gi|331250500|ref|XP_003337858.1|	200.3	1e-50	UV excision repair protein Rad23 [Puccinia graminis f. sp. tritici CRL 75-36-700-3] >gi|309316848|gb|EFP93439.1| UV excision repair protein Rad23 [Puccinia graminis f. sp. tritici CRL 75-36-700-3]	gi|403179511|ref|XM_003337810.2|	244	3e-62	Puccinia graminis f. sp. tritici CRL 75-36-700-3 UV excision repair protein Rad23 (PGTG_19242), mRNA	sp|O74803|RHP23_SCHPO	85.9	8e-18	UV excision repair protein rhp23 OS=Schizosaccharomyces pombe (strain 972 / ATCC 24843) GN=rhp23 PE=1 SV=1	SPBC2D10.12	85.9	2e-17	COG5272	Ubiquitin	K10839	2e-22	102	cci:CC1G_06820	UV excision repair protein RAD23	GO:0043161//proteasomal ubiquitin-dependent protein catabolic process;GO:0006289//nucleotide-excision repair	GO:0003684//damaged DNA binding	GO:0005634//nucleus
Unigene32094_All	237	11	203869	10	129260	--	--	--	--	--	--	--	--	--	--	--	--	--	--	--	--	--	--	--	--	--	--	-	-	-
Unigene32095_All	242	0	0.0000	11	139248	gi|331236264|ref|XP_003330791.1|	79.0	3e-14	hypothetical protein PGTG_12328 [Puccinia graminis f. sp. tritici CRL 75-36-700-3] >gi|309309781|gb|EFP86372.1| hypothetical protein PGTG_12328 [Puccinia graminis f. sp. tritici CRL 75-36-700-3]	--	--	--	--	--	--	--	--	--	--	--	--	--	--	--	--	--	--	-	-	-
Unigene32096_All	361	0	0.0000	15	127290	gi|331215293|ref|XP_003320327.1|	64.3	9e-10	hypothetical protein PGTG_01239 [Puccinia graminis f. sp. tritici CRL 75-36-700-3] >gi|309299317|gb|EFP75908.1| hypothetical protein PGTG_01239 [Puccinia graminis f. sp. tritici CRL 75-36-700-3]	--	--	--	--	--	--	--	--	--	--	--	--	--	--	--	--	--	--	-	-	-
Unigene32097_All	214	0	0.0000	10	143152	gi|403173967|ref|XP_003332985.2|	87.4	1e-16	hypothetical protein PGTG_14771 [Puccinia graminis f. sp. tritici CRL 75-36-700-3] >gi|375170773|gb|EFP88566.2| hypothetical protein PGTG_14771 [Puccinia graminis f. sp. tritici CRL 75-36-700-3]	--	--	--	--	--	--	--	--	--	--	--	--	--	--	--	--	--	--	GO:0006281//DNA repair	-	-
Unigene32098_All	300	0	0.0000	11	112327	gi|331237316|ref|XP_003331315.1|	205.7	2e-52	hypothetical protein PGTG_12637 [Puccinia graminis f. sp. tritici CRL 75-36-700-3] >gi|309310305|gb|EFP86896.1| hypothetical protein PGTG_12637 [Puccinia graminis f. sp. tritici CRL 75-36-700-3]	gi|403172164|ref|XM_003331267.2|	252	8e-65	Puccinia graminis f. sp. tritici CRL 75-36-700-3 hypothetical protein (PGTG_12637), mRNA	sp|Q4PB37|CLF1_USTMA	130	2e-31	Pre-mRNA-splicing factor CLF1 OS=Ustilago maydis (strain 521 / FGSC 9021) GN=CLF1 PE=3 SV=1	--	--	--	--	--	K12869	7e-34	140	lbc:LACBIDRAFT_306807	crooked neck	GO:0006396//RNA processing	-	GO:0005622//intracellular
Unigene32099_All	312	1	14078	14	137463	--	--	--	--	--	--	--	--	--	--	--	--	--	--	--	--	--	--	--	--	--	--	-	-	-
Unigene3209_All	207	10	212196	6	88796	--	--	--	--	--	--	--	--	--	--	--	--	--	--	--	--	--	--	--	--	--	--	-	-	-
Unigene320_All	498	15	132303	18	110727	--	--	--	--	--	--	--	--	--	--	--	--	--	--	--	--	--	--	--	--	--	--	-	-	-
Unigene32100_All	1622	4	10832	1980	3739607	gi|331235748|ref|XP_003330534.1|	742.7	0.0	glutamine synthetase [Puccinia graminis f. sp. tritici CRL 75-36-700-3] >gi|309309524|gb|EFP86115.1| glutamine synthetase [Puccinia graminis f. sp. tritici CRL 75-36-700-3]	gi|403171285|ref|XM_003330486.2|	1239	0.0	Puccinia graminis f. sp. tritici CRL 75-36-700-3 glutamine synthetase (PGTG_12071), mRNA	sp|Q96UV5|GLNA_HEBCY	553	1e-157	Glutamine synthetase OS=Hebeloma cylindrosporum GN=GLN1 PE=2 SV=1	SPAC23H4.06	479	6e-135	COG0174	Glutamine synthetase	K01915	1e-155	548	lbc:LACBIDRAFT_183088	glutamine synthetase [EC:6.3.1.2]	GO:0006542//glutamine biosynthetic process	GO:0004356//glutamate-ammonia ligase activity;GO:0005524//ATP binding	GO:0005737//cytoplasm
Unigene32101_All	323	0	0.0000	14	132781	gi|403169720|ref|XP_003329149.2|	63.9	1e-09	hypothetical protein PGTG_10889 [Puccinia graminis f. sp. tritici CRL 75-36-700-3] >gi|375168383|gb|EFP84730.2| hypothetical protein PGTG_10889 [Puccinia graminis f. sp. tritici CRL 75-36-700-3]	--	--	--	--	--	--	--	--	--	--	--	--	--	--	--	--	--	--	-	-	-
Unigene32102_All	233	0	0.0000	10	131479	--	--	--	--	--	--	--	--	--	--	--	--	--	--	--	--	--	--	--	--	--	--	-	-	-
Unigene32103_All	210	1	20916	7	102115	--	--	--	--	--	--	--	--	--	--	--	--	--	--	--	--	--	--	--	--	--	--	-	-	-
Unigene32104_All	510	0	0.0000	17	102115	gi|403167599|ref|XP_003327383.2|	317.8	7e-86	hypothetical protein PGTG_09932 [Puccinia graminis f. sp. tritici CRL 75-36-700-3] >gi|375167102|gb|EFP82964.2| hypothetical protein PGTG_09932 [Puccinia graminis f. sp. tritici CRL 75-36-700-3]	gi|403167598|ref|XM_003327335.2|	394	1e-107	Puccinia graminis f. sp. tritici CRL 75-36-700-3 hypothetical protein (PGTG_09932), mRNA	sp|O43079|AP1B1_SCHPO	180	5e-46	AP-1 complex subunit beta-1 OS=Schizosaccharomyces pombe (strain 972 / ATCC 24843) GN=apl2 PE=1 SV=1	SPBC947.02	180	1e-45	COG5096	Vesicle coat complex, various subunits	--	--	--	--	--	GO:0016192//vesicle-mediated transport;GO:0006886//intracellular protein transport	GO:0008565//protein transporter activity	GO:0030117//membrane coat
Unigene32105_All	242	3	54452	8	101271	--	--	--	--	--	--	--	--	--	--	--	--	--	--	--	--	--	--	--	--	--	--	-	-	-
Unigene32106_All	223	1	19697	9	123637	--	--	--	--	--	--	--	--	--	--	--	--	--	--	--	--	--	--	--	--	--	--	-	-	-
Unigene32107_All	233	0	0.0000	8	105183	--	--	--	--	--	--	--	--	--	--	--	--	--	--	--	--	--	--	--	--	--	--	-	-	-
Unigene32108_All	207	0	0.0000	9	133194	gi|403159882|ref|XP_003320436.2|	101.7	5e-21	ubiquitin thiolesterase [Puccinia graminis f. sp. tritici CRL 75-36-700-3] >gi|375168282|gb|EFP76017.2| ubiquitin thiolesterase [Puccinia graminis f. sp. tritici CRL 75-36-700-3]	--	--	--	--	sp|Q9UTT1|UBP21_SCHPO	47.4	2e-06	Ubiquitin carboxyl-terminal hydrolase 21 OS=Schizosaccharomyces pombe (strain 972 / ATCC 24843) GN=ubp21 PE=3 SV=2	SPBC713.02c	47.4	6e-06	COG5077	Ubiquitin carboxyl-terminal hydrolase	K11838	7e-13	71.2	cnb:CNBL2960	ubiquitin carboxyl-terminal hydrolase 7 [EC:3.1.2.15]	GO:0006511//ubiquitin-dependent protein catabolic process	GO:0008234//cysteine-type peptidase activity;GO:0004221//ubiquitin thiolesterase activity	-
Unigene32109_All	495	0	0.0000	22	136154	gi|403165689|ref|XP_003325673.2|	195.3	4e-49	hypothetical protein PGTG_06875 [Puccinia graminis f. sp. tritici CRL 75-36-700-3] >gi|375165872|gb|EFP81254.2| hypothetical protein PGTG_06875 [Puccinia graminis f. sp. tritici CRL 75-36-700-3]	gi|403165688|ref|XM_003325625.2|	99.6	1e-18	Puccinia graminis f. sp. tritici CRL 75-36-700-3 hypothetical protein (PGTG_06875), mRNA	sp|A6SDA8|CD123_BOTFB	51.2	4e-07	Cell division cycle protein 123 OS=Botryotinia fuckeliana (strain B05.10) GN=cdc123 PE=3 SV=1	--	--	--	--	--	--	--	--	--	--	-	-	-
Unigene3210_All	240	7	128113	11	140408	gi|384490473|gb|EIE81695.1|	56.2	2e-07	guanine nucleotide-binding protein subunit beta [Rhizopus delemar RA 99-880]	--	--	--	--	sp|O14435|GBB_CRYPA	45.8	7e-06	Guanine nucleotide-binding protein subunit beta OS=Cryphonectria parasitica GN=GB-1 PE=3 SV=1	--	--	--	--	--	K04536	4e-07	52.0	afv:AFLA_093240	guanine nucleotide-binding protein G(I)/G(S)/G(T) subunit beta-1	-	-	-
Unigene32110_All	241	0	0.0000	10	127114	--	--	--	--	--	--	--	--	--	--	--	--	--	--	--	--	--	--	--	--	--	--	-	-	-
Unigene32111_All	204	0	0.0000	11	165186	--	--	--	--	--	--	--	--	--	--	--	--	--	--	--	--	--	--	--	--	--	--	-	-	-
Unigene32112_All	352	6	74871	13	113139	--	--	--	--	--	--	--	--	--	--	--	--	--	--	--	--	--	--	--	--	--	--	-	-	-
Unigene32113_All	327	0	0.0000	12	112420	gi|403162575|ref|XP_003322768.2|	149.4	2e-35	hypothetical protein PGTG_04305 [Puccinia graminis f. sp. tritici CRL 75-36-700-3] >gi|375172995|gb|EFP78349.2| hypothetical protein PGTG_04305 [Puccinia graminis f. sp. tritici CRL 75-36-700-3]	gi|403162574|ref|XM_003322720.2|	77.8	3e-12	Puccinia graminis f. sp. tritici CRL 75-36-700-3 hypothetical protein (PGTG_04305), mRNA	--	--	--	--	--	--	--	--	--	--	--	--	--	--	GO:0008152//metabolic process	GO:0016787//hydrolase activity	-
Unigene32114_All	209	5	105082	14	205208	--	--	--	--	--	--	--	--	--	--	--	--	--	--	--	--	--	--	--	--	--	--	-	-	-
Unigene32115_All	436	0	0.0000	17	119447	gi|403179774|ref|XP_003338071.2|	93.2	1e-18	hypothetical protein PGTG_19601 [Puccinia graminis f. sp. tritici CRL 75-36-700-3] >gi|375165347|gb|EFP93652.2| hypothetical protein PGTG_19601 [Puccinia graminis f. sp. tritici CRL 75-36-700-3]	gi|403179773|ref|XM_003338023.2|	212	1e-52	Puccinia graminis f. sp. tritici CRL 75-36-700-3 hypothetical protein (PGTG_19601), mRNA	--	--	--	--	--	--	--	--	--	--	--	--	--	--	-	-	-
Unigene32116_All	222	0	0.0000	7	96595	gi|331237368|ref|XP_003331341.1|	120.9	8e-27	BUB protein kinase [Puccinia graminis f. sp. tritici CRL 75-36-700-3] >gi|309310331|gb|EFP86922.1| BUB protein kinase [Puccinia graminis f. sp. tritici CRL 75-36-700-3]	gi|403172190|ref|XM_003331293.2|	135	9e-30	Puccinia graminis f. sp. tritici CRL 75-36-700-3 BUB protein kinase (PGTG_12663), mRNA	--	--	--	--	--	--	--	--	--	--	--	--	--	--	GO:0006468//protein phosphorylation	GO:0005524//ATP binding;GO:0004674//protein serine/threonine kinase activity	-
Unigene32117_All	243	0	0.0000	11	138675	gi|331237368|ref|XP_003331341.1|	96.3	2e-19	BUB protein kinase [Puccinia graminis f. sp. tritici CRL 75-36-700-3] >gi|309310331|gb|EFP86922.1| BUB protein kinase [Puccinia graminis f. sp. tritici CRL 75-36-700-3]	gi|403172190|ref|XM_003331293.2|	85.7	8e-15	Puccinia graminis f. sp. tritici CRL 75-36-700-3 BUB protein kinase (PGTG_12663), mRNA	--	--	--	--	--	--	--	--	--	--	--	--	--	--	GO:0016310//phosphorylation	GO:0004672//protein kinase activity	-
Unigene32118_All	293	8	119930	10	104555	--	--	--	--	--	--	--	--	--	--	--	--	--	--	--	--	--	--	--	--	--	--	-	-	-
Unigene32119_All	300	0	0.0000	12	122538	--	--	--	--	--	--	--	--	--	--	--	--	--	--	--	--	--	--	--	--	--	--	-	-	-
Unigene3211_All	339	140	1813990	186	1680834	gi|378731609|gb|EHY58068.1|	108.6	4e-23	ubiquitin-60S ribosomal protein L40 [Exophiala dermatitidis NIH/UT8656]	gi|189198150|ref|XM_001935378.1|	149	1e-33	Pyrenophora tritici-repentis Pt-1C-BFP ubiquitin-60S ribosomal protein L40 fusion protein, partial mRNA	sp|P0CH07|RL402_SCHPO	104	1e-23	Ubiquitin-60S ribosomal protein L40 OS=Schizosaccharomyces pombe (strain 972 / ATCC 24843) GN=ubi2 PE=1 SV=1	SPAC1805.12c_2	96.7	9e-21	COG1552	Ribosomal protein L40E	K02927	1e-23	107	pte:PTT_08506	large subunit ribosomal protein L40e	GO:0006412//translation	GO:0003735//structural constituent of ribosome	GO:0005840//ribosome
Unigene32120_All	475	0	0.0000	17	109639	gi|403158565|ref|XP_003890685.1|	170.6	1e-41	hypothetical protein PGTG_20716 [Puccinia graminis f. sp. tritici CRL 75-36-700-3] >gi|375166362|gb|EHS63130.1| hypothetical protein PGTG_20716 [Puccinia graminis f. sp. tritici CRL 75-36-700-3]	gi|331213174|ref|XM_003319221.1|	135	2e-29	Puccinia graminis f. sp. tritici CRL 75-36-700-3 ADP-ribosylation factor, mRNA	--	--	--	--	--	--	--	--	--	--	--	--	--	--	-	-	-
Unigene32121_All	304	0	0.0000	13	131003	gi|403175303|ref|XP_003334144.2|	183.7	1e-45	hypothetical protein PGTG_15381 [Puccinia graminis f. sp. tritici CRL 75-36-700-3] >gi|375171545|gb|EFP89725.2| hypothetical protein PGTG_15381 [Puccinia graminis f. sp. tritici CRL 75-36-700-3]	gi|403175302|ref|XM_003334096.2|	159	9e-37	Puccinia graminis f. sp. tritici CRL 75-36-700-3 hypothetical protein (PGTG_15381), mRNA	--	--	--	--	--	--	--	--	--	--	--	--	--	--	-	-	-
Unigene32122_All	218	0	0.0000	8	112420	gi|331245354|ref|XP_003335314.1|	134.4	7e-31	hypothetical protein PGTG_17094 [Puccinia graminis f. sp. tritici CRL 75-36-700-3] >gi|309314304|gb|EFP90895.1| hypothetical protein PGTG_17094 [Puccinia graminis f. sp. tritici CRL 75-36-700-3]	gi|403176682|ref|XM_003335266.2|	133	4e-29	Puccinia graminis f. sp. tritici CRL 75-36-700-3 hypothetical protein (PGTG_17094), mRNA	--	--	--	--	--	--	--	--	--	K00789	1e-12	70.1	lbc:LACBIDRAFT_297546	S-adenosylmethionine synthetase [EC:2.5.1.6]	GO:0045226//extracellular polysaccharide biosynthetic process	GO:0000166//nucleotide binding;GO:0008831//dTDP-4-dehydrorhamnose reductase activity	-
Unigene32123_All	258	0	0.0000	11	130612	gi|331245908|ref|XP_003335589.1|	152.5	2e-36	hypothetical protein PGTG_16915 [Puccinia graminis f. sp. tritici CRL 75-36-700-3] >gi|309314579|gb|EFP91170.1| hypothetical protein PGTG_16915 [Puccinia graminis f. sp. tritici CRL 75-36-700-3]	gi|403176987|ref|XM_003335541.2|	147	3e-33	Puccinia graminis f. sp. tritici CRL 75-36-700-3 hypothetical protein (PGTG_16915), mRNA	--	--	--	--	--	--	--	--	--	--	--	--	--	--	-	-	-
Unigene32124_All	374	1	11745	55	450508	gi|408407699|sp|E3LB80.2|EIF3I_PUCGT	198.0	5e-50	RecName: Full=Eukaryotic translation initiation factor 3 subunit I; Short=eIF3i; AltName: Full=Eukaryotic translation initiation factor 3 39 kDa subunit homolog; Short=eIF-3 39 kDa subunit homolog	gi|403179931|ref|XM_003338176.2|	315	8e-84	Puccinia graminis f. sp. tritici CRL 75-36-700-3 translation initiation factor eIF-3 subunit 2 (PGTG_19816), mRNA	sp|E3LB80|EIF3I_PUCGT	197	1e-51	Eukaryotic translation initiation factor 3 subunit I OS=Puccinia graminis f. sp. tritici (strain CRL 75-36-700-3 / race SCCL) GN=TIF34 PE=3 SV=2	--	--	--	--	--	K03246	2e-33	139	scm:SCHCODRAFT_66951	translation initiation factor 3 subunit I	GO:0006413//translational initiation	GO:0003743//translation initiation factor activity	GO:0005737//cytoplasm
Unigene32125_All	235	10	186913	12	156432	--	--	--	--	--	--	--	--	--	--	--	--	--	--	--	--	--	--	--	--	--	--	-	-	-
Unigene32126_All	755	1	0.5818	1003	4069730	gi|331234929|ref|XP_003330125.1|	293.5	3e-78	40S ribosomal protein S13 [Puccinia graminis f. sp. tritici CRL 75-36-700-3] >gi|403170849|ref|XP_003889480.1| 40S ribosomal protein S13 [Puccinia graminis f. sp. tritici CRL 75-36-700-3] >gi|309309115|gb|EFP85706.1| 40S ribosomal protein S13 [Puccinia graminis f. sp. tritici CRL 75-36-700-3] >gi|375168917|gb|EHS63777.1| 40S ribosomal protein S13, variant [Puccinia graminis f. sp. tritici CRL 75-36-700-3]	gi|403170848|ref|XM_003889431.1|	581	1e-163	Puccinia graminis f. sp. tritici CRL 75-36-700-3 40S ribosomal protein S13 (PGTG_11035), mRNA	sp|P78571|RS13_AGABI	239	2e-63	40S ribosomal protein S13 OS=Agaricus bisporus GN=RPS13 PE=2 SV=1	SPAC6F6.07c	223	3e-58	COG0184	Ribosomal protein S15P/S13E	K02953	2e-64	244	uma:UM00658.1	small subunit ribosomal protein S13e	GO:0043581;GO:0006412//translation	GO:0003735//structural constituent of ribosome	GO:0005840//ribosome
Unigene32127_All	461	0	0.0000	30	199357	gi|331245463|ref|XP_003335368.1|	181.4	5e-45	hypothetical protein PGTG_17221 [Puccinia graminis f. sp. tritici CRL 75-36-700-3] >gi|309314358|gb|EFP90949.1| hypothetical protein PGTG_17221 [Puccinia graminis f. sp. tritici CRL 75-36-700-3]	gi|403176753|ref|XM_003335320.2|	58.0	4e-06	Puccinia graminis f. sp. tritici CRL 75-36-700-3 hypothetical protein (PGTG_17221), mRNA	--	--	--	--	--	--	--	--	--	--	--	--	--	--	-	-	GO:0035267//NuA4 histone acetyltransferase complex
Unigene32128_All	394	8	89187	13	101079	--	--	--	--	--	--	--	--	--	--	--	--	--	--	--	--	--	--	--	--	--	--	-	-	-
Unigene32129_All	215	0	0.0000	11	156735	gi|403167959|ref|XP_003889807.1|	63.5	1e-09	hypothetical protein PGTG_21544 [Puccinia graminis f. sp. tritici CRL 75-36-700-3] >gi|375167274|gb|EHS63369.1| hypothetical protein PGTG_21544 [Puccinia graminis f. sp. tritici CRL 75-36-700-3]	--	--	--	--	--	--	--	--	--	--	--	--	--	--	--	--	--	--	-	-	-
Unigene3212_All	209	6	126099	8	117261	--	--	--	--	--	--	--	--	--	--	--	--	--	--	--	--	--	--	--	--	--	--	-	-	-
Unigene32130_All	339	1	12957	30	271102	gi|331246863|ref|XP_003336062.1|	226.9	1e-58	hypothetical protein PGTG_17499 [Puccinia graminis f. sp. tritici CRL 75-36-700-3] >gi|309315052|gb|EFP91643.1| hypothetical protein PGTG_17499 [Puccinia graminis f. sp. tritici CRL 75-36-700-3]	gi|403177571|ref|XM_003336014.2|	333	3e-89	Puccinia graminis f. sp. tritici CRL 75-36-700-3 hypothetical protein (PGTG_17499), mRNA	--	--	--	--	--	--	--	--	--	--	--	--	--	--	-	-	-
Unigene32131_All	213	2	41244	5	71912	--	--	--	--	--	--	--	--	--	--	--	--	--	--	--	--	--	--	--	--	--	--	-	-	-
Unigene32132_All	329	0	0.0000	13	121048	gi|331240178|ref|XP_003332740.1|	142.9	2e-33	hypothetical protein PGTG_14405 [Puccinia graminis f. sp. tritici CRL 75-36-700-3] >gi|309311730|gb|EFP88321.1| hypothetical protein PGTG_14405 [Puccinia graminis f. sp. tritici CRL 75-36-700-3]	gi|403173691|ref|XM_003332692.2|	60.0	7e-07	Puccinia graminis f. sp. tritici CRL 75-36-700-3 hypothetical protein (PGTG_14405), mRNA	--	--	--	--	--	--	--	--	--	K14169	8e-06	47.8	cnb:CNBC1050	cytoplasmic tRNA 2-thiolation protein 2	-	-	-
Unigene32133_All	792	0	0.0000	33	127644	gi|331240178|ref|XP_003332740.1|	280.8	2e-74	hypothetical protein PGTG_14405 [Puccinia graminis f. sp. tritici CRL 75-36-700-3] >gi|309311730|gb|EFP88321.1| hypothetical protein PGTG_14405 [Puccinia graminis f. sp. tritici CRL 75-36-700-3]	gi|223642294|emb|FM992690.1|	58.0	7e-06	Candida dubliniensis CD36 chromosome 3, complete sequence	sp|Q75BK0|CTU2_ASHGO	47.8	9e-06	Cytoplasmic tRNA 2-thiolation protein 2 OS=Ashbya gossypii (strain ATCC 10895 / CBS 109.51 / FGSC 9923 / NRRL Y-1056) GN=NCS2 PE=3 SV=1	--	--	--	--	--	--	--	--	--	--	-	-	-
Unigene32134_All	327	13	174623	14	131157	--	--	--	--	--	--	--	--	--	--	--	--	--	--	--	--	--	--	--	--	--	--	-	-	-
Unigene32135_All	628	1	0.6994	23	112197	gi|403170396|ref|XP_003329736.2|	173.7	2e-42	hypothetical protein PGTG_11486 [Puccinia graminis f. sp. tritici CRL 75-36-700-3] >gi|375168701|gb|EFP85317.2| hypothetical protein PGTG_11486 [Puccinia graminis f. sp. tritici CRL 75-36-700-3]	gi|403170395|ref|XM_003329688.2|	111	4e-22	Puccinia graminis f. sp. tritici CRL 75-36-700-3 hypothetical protein (PGTG_11486), mRNA	sp|O13632|PVH1_SCHPO	75.1	4e-14	Tyrosine-protein phosphatase yvh1 OS=Schizosaccharomyces pombe (strain 972 / ATCC 24843) GN=yvh1 PE=3 SV=1	SPBC17A3.06	75.1	9e-14	COG2453	Predicted protein-tyrosine phosphatase	K14165	3e-22	103	scm:SCHCODRAFT_78681	dual specificity phosphatase [EC:3.1.3.16 3.1.3.48]	GO:0006470//protein dephosphorylation	GO:0004721//phosphoprotein phosphatase activity	-
Unigene32136_All	280	1	15687	10	109409	gi|403170396|ref|XP_003329736.2|	123.6	1e-27	hypothetical protein PGTG_11486 [Puccinia graminis f. sp. tritici CRL 75-36-700-3] >gi|375168701|gb|EFP85317.2| hypothetical protein PGTG_11486 [Puccinia graminis f. sp. tritici CRL 75-36-700-3]	--	--	--	--	--	--	--	--	--	--	--	--	--	K14819	6e-09	58.2	uma:UM05453.1	dual specificity phosphatase 12 [EC:3.1.3.16 3.1.3.48]	GO:0035335//peptidyl-tyrosine dephosphorylation	GO:0004725//protein tyrosine phosphatase activity;GO:0008138//protein tyrosine/serine/threonine phosphatase activity	-
Unigene32137_All	294	0	0.0000	14	145879	gi|403172484|ref|XP_003331597.2|	124.8	5e-28	hypothetical protein PGTG_13397 [Puccinia graminis f. sp. tritici CRL 75-36-700-3] >gi|375169872|gb|EFP87178.2| hypothetical protein PGTG_13397 [Puccinia graminis f. sp. tritici CRL 75-36-700-3]	gi|403172483|ref|XM_003331549.2|	81.8	2e-13	Puccinia graminis f. sp. tritici CRL 75-36-700-3 hypothetical protein (PGTG_13397), mRNA	sp|P47179|DAN4_YEAST	48.9	8e-07	Cell wall protein DAN4 OS=Saccharomyces cerevisiae (strain ATCC 204508 / S288c) GN=DAN4 PE=2 SV=1	--	--	--	--	--	K11770	1e-07	53.5	cci:CC1G_02995	chromatin structure-remodeling complex subunit SFH1	GO:0006338//chromatin remodeling	-	GO:0000228//nuclear chromosome
Unigene32138_All	314	10	139887	16	156100	gi|210075511|ref|XP_501872.2|	53.9	1e-06	YALI0C15532p [Yarrowia lipolytica] >gi|199425283|emb|CAG82185.2| YALI0C15532p [Yarrowia lipolytica CLIB122]	gi|49525678|emb|CR380953.1|	60.0	6e-07	Candida glabrata strain CBS138 chromosome G complete sequence	sp|P87179|WSC1_SCHPO	55.8	6e-09	Cell wall integrity and stress response component 1 OS=Schizosaccharomyces pombe (strain 972 / ATCC 24843) GN=wsc1 PE=1 SV=3	--	--	--	--	--	K11244	3e-08	55.8	spo:SPBC30B4.01c	cell wall integrity and stress response component	-	-	-
Unigene32139_All	226	0	0.0000	10	135551	gi|403177882|ref|XP_003336314.2|	64.7	7e-10	hypothetical protein PGTG_17922 [Puccinia graminis f. sp. tritici CRL 75-36-700-3] >gi|375173245|gb|EFP91895.2| hypothetical protein PGTG_17922 [Puccinia graminis f. sp. tritici CRL 75-36-700-3]	--	--	--	--	--	--	--	--	--	--	--	--	--	--	--	--	--	--	-	GO:0003677//DNA binding	-
Unigene3213_All	209	8	168132	8	117261	--	--	--	--	--	--	--	--	--	--	--	--	--	--	--	--	--	--	--	--	--	--	-	-	-
Unigene32140_All	436	0	0.0000	17	119447	gi|331216898|ref|XP_003321128.1|	2018-09-28	4e-41	hypothetical protein PGTG_02170 [Puccinia graminis f. sp. tritici CRL 75-36-700-3]	gi|403160660|ref|XM_003890453.1|	101	3e-19	Puccinia graminis f. sp. tritici CRL 75-36-700-3 hypothetical protein (PGTG_20796), mRNA	--	--	--	--	--	--	--	--	--	--	--	--	--	--	-	-	-
Unigene32141_All	421	0	0.0000	12	87319	gi|331223209|ref|XP_003324277.1|	75.9	3e-13	hypothetical protein PGTG_05083 [Puccinia graminis f. sp. tritici CRL 75-36-700-3] >gi|309303267|gb|EFP79858.1| hypothetical protein PGTG_05083 [Puccinia graminis f. sp. tritici CRL 75-36-700-3]	--	--	--	--	--	--	--	--	--	--	--	--	--	--	--	--	--	--	-	-	-
Unigene32142_All	290	2	30293	8	84509	--	--	--	--	--	--	--	--	--	--	--	--	--	--	--	--	--	--	--	--	--	--	-	-	-
Unigene32143_All	586	1	0.7496	63	329348	gi|331221565|ref|XP_003323457.1|	265.8	4e-70	acetolactate synthase, large subunit, biosynthetic type [Puccinia graminis f. sp. tritici CRL 75-36-700-3] >gi|309302447|gb|EFP79038.1| acetolactate synthase, large subunit, biosynthetic type [Puccinia graminis f. sp. tritici CRL 75-36-700-3]	gi|403163393|ref|XM_003323409.2|	236	9e-60	Puccinia graminis f. sp. tritici CRL 75-36-700-3 acetolactate synthase, large subunit, biosynthetic type (PGTG_04994), mRNA	sp|Q6SSJ3|ILVB_CRYNH	178	2e-45	Acetolactate synthase, mitochondrial OS=Cryptococcus neoformans var. grubii serotype A (strain H99 / ATCC 208821 / CBS 10515 / FGSC 9487) GN=ILV2 PE=3 SV=1	YMR108w	166	3e-41	COG0028	Thiamine pyrophosphate-requiring enzymes [acetolactate synthase, pyruvate dehydrogenase (cytochrome), glyoxylate carboligase, phosphonopyruvate decarboxylase]	K01652	2e-48	190	tml:GSTUM_00009396001	acetolactate synthase I/II/III large subunit [EC:2.2.1.6]	GO:0009097//isoleucine biosynthetic process;GO:0009099//valine biosynthetic process	GO:0050660//flavin adenine dinucleotide binding;GO:0030976//thiamine pyrophosphate binding;GO:0000287//magnesium ion binding;GO:0003984//acetolactate synthase activity	-
Unigene32144_All	213	0	0.0000	10	143824	gi|331228707|ref|XP_003327020.1|	56.2	2e-07	hypothetical protein PGTG_08797 [Puccinia graminis f. sp. tritici CRL 75-36-700-3] >gi|309306010|gb|EFP82601.1| hypothetical protein PGTG_08797 [Puccinia graminis f. sp. tritici CRL 75-36-700-3]	--	--	--	--	--	--	--	--	--	--	--	--	--	--	--	--	--	--	-	-	-
Unigene32145_All	203	0	0.0000	10	150909	gi|403175194|ref|XP_003334051.2|	135.2	4e-31	hypothetical protein PGTG_15595 [Puccinia graminis f. sp. tritici CRL 75-36-700-3] >gi|375171494|gb|EFP89632.2| hypothetical protein PGTG_15595 [Puccinia graminis f. sp. tritici CRL 75-36-700-3]	gi|403175193|ref|XM_003334003.2|	153	4e-35	Puccinia graminis f. sp. tritici CRL 75-36-700-3 hypothetical protein (PGTG_15595), mRNA	--	--	--	--	--	--	--	--	--	K09650	9e-08	54.3	cci:CC1G_05750	rhomboid-like protein [EC:3.4.21.105]	GO:0006508//proteolysis	GO:0004252//serine-type endopeptidase activity	GO:0016021//integral to membrane
Unigene32146_All	413	0	0.0000	15	111264	gi|403166903|ref|XP_003326764.2|	140.2	1e-32	hypothetical protein PGTG_08301 [Puccinia graminis f. sp. tritici CRL 75-36-700-3] >gi|375166777|gb|EFP82345.2| hypothetical protein PGTG_08301 [Puccinia graminis f. sp. tritici CRL 75-36-700-3]	--	--	--	--	--	--	--	--	--	--	--	--	--	--	--	--	--	--	-	-	-
Unigene32147_All	277	0	0.0000	11	121653	gi|328857147|gb|EGG06265.1|	51.2	8e-06	hypothetical protein MELLADRAFT_116616 [Melampsora larici-populina 98AG31]	--	--	--	--	--	--	--	--	--	--	--	--	--	--	--	--	--	--	-	-	-
Unigene32148_All	432	1	10168	18	127644	gi|331246148|ref|XP_003335708.1|	199.9	1e-50	AGC/PKA protein kinase [Puccinia graminis f. sp. tritici CRL 75-36-700-3] >gi|309314698|gb|EFP91289.1| AGC/PKA protein kinase [Puccinia graminis f. sp. tritici CRL 75-36-700-3]	gi|403177136|ref|XM_003335660.2|	268	2e-69	Puccinia graminis f. sp. tritici CRL 75-36-700-3 AGC/PKA protein kinase (PGTG_17146), mRNA	sp|Q12221|PUF2_YEAST	82.4	1e-16	mRNA-binding protein PUF2 OS=Saccharomyces cerevisiae (strain ATCC 204508 / S288c) GN=PUF2 PE=1 SV=1	YPR042c	82.4	2e-16	COG5099	RNA-binding protein of the Puf family, translational repressor	K12762	4e-15	79.3	sce:YDL035C	G protein-coupled receptor GPR1	GO:0006468//protein phosphorylation	GO:0005524//ATP binding;GO:0004674//protein serine/threonine kinase activity	-
Unigene32149_All	269	0	0.0000	10	113883	gi|328857274|gb|EGG06391.1|	73.6	1e-12	hypothetical protein MELLADRAFT_77819 [Melampsora larici-populina 98AG31]	--	--	--	--	--	--	--	--	--	--	--	--	--	--	--	--	--	--	-	-	-
Unigene3214_All	318	20	276255	24	231204	gi|354545427|emb|CCE42155.1|	57.0	1e-07	hypothetical protein CPAR2_807040 [Candida parapsilosis]	--	--	--	--	sp|Q6C961|XRN2_YARLI	84.7	1e-17	5'-3' exoribonuclease 2 OS=Yarrowia lipolytica (strain CLIB 122 / E 150) GN=RAT1 PE=3 SV=3	DR0392	63.5	9e-11	COG2823	Predicted periplasmic or secreted lipoprotein	K12619	6e-17	84.7	yli:YALI0D13750g	5'-3' exoribonuclease 2 [EC:3.1.13.-]	GO:0016070//RNA metabolic process;GO:0010467//gene expression	GO:0016787//hydrolase activity	-
Unigene32150_All	675	0	0.0000	49	222384	--	--	--	--	--	--	--	--	--	--	--	--	--	--	--	--	--	--	--	--	--	--	-	-	-
Unigene32151_All	316	0	0.0000	14	135723	gi|331221477|ref|XP_003323413.1|	116.3	2e-25	hypothetical protein PGTG_04950 [Puccinia graminis f. sp. tritici CRL 75-36-700-3] >gi|164510749|emb|CAJ90973.1| putative chitin deacetylase [Puccinia graminis f. sp. tritici] >gi|309302403|gb|EFP78994.1| hypothetical protein PGTG_04950 [Puccinia graminis f. sp. tritici CRL 75-36-700-3]	--	--	--	--	--	--	--	--	--	--	--	--	--	--	--	--	--	--	-	GO:0016810//hydrolase activity, acting on carbon-nitrogen (but not peptide) bonds	-
Unigene32152_All	247	0	0.0000	12	148832	gi|403176612|ref|XP_003335265.2|	123.6	1e-27	hypothetical protein PGTG_17045 [Puccinia graminis f. sp. tritici CRL 75-36-700-3] >gi|375172324|gb|EFP90846.2| hypothetical protein PGTG_17045 [Puccinia graminis f. sp. tritici CRL 75-36-700-3]	gi|403176611|ref|XM_003335217.2|	115	1e-23	Puccinia graminis f. sp. tritici CRL 75-36-700-3 hypothetical protein (PGTG_17045), mRNA	--	--	--	--	--	--	--	--	--	--	--	--	--	--	GO:0006200//ATP catabolic process;GO:0006812//cation transport	GO:0046872//metal ion binding;GO:0019829//cation-transporting ATPase activity;GO:0005524//ATP binding	GO:0016021//integral to membrane
Unigene32153_All	354	0	0.0000	9	77884	--	--	--	--	--	--	--	--	--	--	--	--	--	--	--	--	--	--	--	--	--	--	-	-	-
Unigene32154_All	229	0	0.0000	8	107020	--	--	--	--	--	--	--	--	--	--	--	--	--	--	--	--	--	--	--	--	--	--	-	-	-
Unigene32155_All	274	0	0.0000	13	145346	--	--	--	--	--	--	--	--	--	--	--	--	--	--	--	--	--	--	--	--	--	--	-	-	-
Unigene32156_All	256	11	188738	11	131633	gi|378727023|gb|EHY53482.1|	95.1	5e-19	electron-transferring-flavoprotein dehydrogenase [Exophiala dermatitidis NIH/UT8656]	--	--	--	--	sp|P87111|ETFD_SCHPO	86.3	4e-18	Probable electron transfer flavoprotein-ubiquinone oxidoreductase, mitochondrial OS=Schizosaccharomyces pombe (strain 972 / ATCC 24843) GN=SPAC20G8.04c PE=3 SV=1	PA2953	103	1e-22	COG0644	Dehydrogenases (flavoproteins)	K00311	6e-20	94.7	pno:SNOG_08448	electron-transferring-flavoprotein dehydrogenase [EC:1.5.5.1]	-	-	-
Unigene32157_All	217	8	161934	10	141173	--	--	--	--	--	--	--	--	--	--	--	--	--	--	--	--	--	--	--	--	--	--	-	-	-
Unigene32158_All	230	0	0.0000	9	119874	--	--	--	--	gi|302915406|ref|XM_003051468.1|	56.0	7e-06	Nectria haematococca mpVI 77-13-4 hypothetical protein, mRNA	--	--	--	--	--	--	--	--	--	--	--	--	--	--	-	-	-
Unigene32159_All	215	2	40860	10	142486	--	--	--	--	--	--	--	--	--	--	--	--	--	--	--	--	--	--	--	--	--	--	-	-	-
Unigene3215_All	258	11	187275	6	71243	gi|403214537|emb|CCK69038.1|	95.9	3e-19	hypothetical protein KNAG_0B06080 [Kazachstania naganishii CBS 8797]	--	--	--	--	sp|Q06010|STE23_YEAST	94.0	2e-20	A-factor-processing enzyme OS=Saccharomyces cerevisiae (strain ATCC 204508 / S288c) GN=STE23 PE=1 SV=2	YLR389c	94.0	6e-20	COG1025	Secreted/periplasmic Zn-dependent peptidases, insulinase-like	K01408	1e-19	94.0	lth:KLTH0D14278g	insulysin [EC:3.4.24.56]	GO:0006508//proteolysis	GO:0046872//metal ion binding;GO:0004222//metalloendopeptidase activity	-
Unigene32160_All	213	0	0.0000	10	143824	--	--	--	--	--	--	--	--	--	--	--	--	--	--	--	--	--	--	--	--	--	--	-	-	-
Unigene32161_All	335	1	13112	15	137170	gi|331213199|ref|XP_003319281.1|	85.1	5e-16	hypothetical protein PGTG_01455 [Puccinia graminis f. sp. tritici CRL 75-36-700-3] >gi|309298271|gb|EFP74862.1| hypothetical protein PGTG_01455 [Puccinia graminis f. sp. tritici CRL 75-36-700-3]	--	--	--	--	--	--	--	--	--	--	--	--	--	--	--	--	--	--	-	-	-
Unigene32162_All	410	0	0.0000	29	216683	gi|331245678|ref|XP_003335475.1|	235.7	2e-61	hypothetical protein PGTG_17328 [Puccinia graminis f. sp. tritici CRL 75-36-700-3] >gi|309314465|gb|EFP91056.1| hypothetical protein PGTG_17328 [Puccinia graminis f. sp. tritici CRL 75-36-700-3]	gi|403176862|ref|XM_003335427.2|	206	6e-51	Puccinia graminis f. sp. tritici CRL 75-36-700-3 hypothetical protein (PGTG_17328), mRNA	sp|O94626|ORN_SCHPO	105	1e-23	Probable oligoribonuclease OS=Schizosaccharomyces pombe (strain 972 / ATCC 24843) GN=rex2 PE=3 SV=2	SPBC1347.07	105	3e-23	COG1949	Oligoribonuclease (3'->5' exoribonuclease)	K13288	2e-27	120	scm:SCHCODRAFT_57864	oligoribonuclease [EC:3.1.-.-]	-	GO:0003676//nucleic acid binding;GO:0004527//exonuclease activity	GO:0005622//intracellular
Unigene32163_All	244	0	0.0000	13	163217	gi|331245678|ref|XP_003335475.1|	140.6	1e-32	hypothetical protein PGTG_17328 [Puccinia graminis f. sp. tritici CRL 75-36-700-3] >gi|309314465|gb|EFP91056.1| hypothetical protein PGTG_17328 [Puccinia graminis f. sp. tritici CRL 75-36-700-3]	gi|403176862|ref|XM_003335427.2|	163	4e-38	Puccinia graminis f. sp. tritici CRL 75-36-700-3 hypothetical protein (PGTG_17328), mRNA	sp|O94626|ORN_SCHPO	65.9	6e-12	Probable oligoribonuclease OS=Schizosaccharomyces pombe (strain 972 / ATCC 24843) GN=rex2 PE=3 SV=2	ML0427	68.2	3e-12	COG1949	Oligoribonuclease (3'->5' exoribonuclease)	K13288	3e-16	82.4	cnb:CNBA2620	oligoribonuclease [EC:3.1.-.-]	-	GO:0003676//nucleic acid binding;GO:0004527//exonuclease activity	GO:0005622//intracellular
Unigene32164_All	310	0	0.0000	12	118585	gi|403167394|ref|XP_003327192.2|	189.9	1e-47	hypothetical protein PGTG_08969 [Puccinia graminis f. sp. tritici CRL 75-36-700-3] >gi|375166992|gb|EFP82773.2| hypothetical protein PGTG_08969 [Puccinia graminis f. sp. tritici CRL 75-36-700-3]	gi|403167393|ref|XM_003327144.2|	178	1e-42	Puccinia graminis f. sp. tritici CRL 75-36-700-3 hypothetical protein (PGTG_08969), mRNA	--	--	--	--	--	--	--	--	--	--	--	--	--	--	GO:0007018//microtubule-based movement	GO:0005543//phospholipid binding;GO:0005524//ATP binding;GO:0003777//microtubule motor activity	GO:0005875//microtubule associated complex;GO:0005874//microtubule
Unigene32165_All	293	5	74956	14	146377	--	--	--	--	--	--	--	--	--	--	--	--	--	--	--	--	--	--	--	--	--	--	-	-	-
Unigene32166_All	392	0	0.0000	17	132854	gi|331218256|ref|XP_003321806.1|	260.0	1e-68	hypothetical protein PGTG_03343 [Puccinia graminis f. sp. tritici CRL 75-36-700-3] >gi|309300796|gb|EFP77387.1| hypothetical protein PGTG_03343 [Puccinia graminis f. sp. tritici CRL 75-36-700-3]	gi|331218255|ref|XM_003321758.1|	305	8e-81	Puccinia graminis f. sp. tritici CRL 75-36-700-3 hypothetical protein (PGTG_03343), mRNA	--	--	--	--	--	--	--	--	--	--	--	--	--	--	-	-	-
Unigene32167_All	292	0	0.0000	9	94422	gi|403176989|ref|XP_003335591.2|	190.3	1e-47	hypothetical protein PGTG_16917 [Puccinia graminis f. sp. tritici CRL 75-36-700-3] >gi|375172679|gb|EFP91172.2| hypothetical protein PGTG_16917 [Puccinia graminis f. sp. tritici CRL 75-36-700-3]	gi|403176988|ref|XM_003335543.2|	252	8e-65	Puccinia graminis f. sp. tritici CRL 75-36-700-3 hypothetical protein (PGTG_16917), mRNA	sp|Q09779|THO2_SCHPO	60.8	2e-10	THO complex subunit 2 OS=Schizosaccharomyces pombe (strain 972 / ATCC 24843) GN=tho2 PE=1 SV=3	--	--	--	--	--	K12879	1e-14	77.4	mgl:MGL_3035	THO complex subunit 2	-	-	-
Unigene32168_All	300	0	0.0000	14	142961	--	--	--	--	--	--	--	--	--	--	--	--	--	--	--	--	--	--	--	--	--	--	-	-	-
Unigene32169_All	251	10	174998	20	244100	--	--	--	--	--	--	--	--	--	--	--	--	--	--	--	--	--	--	--	--	--	--	-	-	-
Unigene3216_All	229	14	268534	28	374571	--	--	--	--	--	--	--	--	--	--	--	--	--	--	--	--	--	--	--	--	--	--	-	-	-
Unigene32170_All	282	0	0.0000	11	119497	gi|328858135|gb|EGG07249.1|	135.2	4e-31	hypothetical protein MELLADRAFT_77642 [Melampsora larici-populina 98AG31]	--	--	--	--	sp|Q09697|RGA8_SCHPO	67.4	2e-12	Rho-GTPase-activating protein 8 OS=Schizosaccharomyces pombe (strain 972 / ATCC 24843) GN=rga8 PE=1 SV=1	--	--	--	--	--	--	--	--	--	--	-	-	-
Unigene32171_All	210	0	0.0000	10	145879	gi|403177550|ref|XP_003336046.2|	123.6	1e-27	hypothetical protein PGTG_17681 [Puccinia graminis f. sp. tritici CRL 75-36-700-3] >gi|375172916|gb|EFP91627.2| hypothetical protein PGTG_17681 [Puccinia graminis f. sp. tritici CRL 75-36-700-3]	gi|403177549|ref|XM_003335998.2|	165	1e-38	Puccinia graminis f. sp. tritici CRL 75-36-700-3 hypothetical protein (PGTG_17681), mRNA	--	--	--	--	--	--	--	--	--	--	--	--	--	--	GO:0006810//transport;GO:0006200//ATP catabolic process	GO:0042626//ATPase activity, coupled to transmembrane movement of substances;GO:0005524//ATP binding	GO:0016021//integral to membrane
Unigene32172_All	330	1	13310	12	111398	--	--	--	--	--	--	--	--	--	--	--	--	--	--	--	--	--	--	--	--	--	--	-	-	-
Unigene32173_All	231	0	0.0000	13	172402	gi|403164488|ref|XP_003890154.1|	82.8	2e-15	hypothetical protein PGTG_21156 [Puccinia graminis f. sp. tritici CRL 75-36-700-3] >gi|375165052|gb|EHS62835.1| hypothetical protein PGTG_21156 [Puccinia graminis f. sp. tritici CRL 75-36-700-3]	--	--	--	--	--	--	--	--	--	--	--	--	--	--	--	--	--	--	GO:0044765	GO:0005216//ion channel activity	GO:0016020//membrane
Unigene32174_All	206	2	42645	7	104098	gi|452990004|gb|EME89759.1|	67.4	1e-10	hypothetical protein MYCFIDRAFT_125371 [Pseudocercospora fijiensis CIRAD86]	--	--	--	--	sp|Q8SSK6|ALDR_ENCCU	62.0	9e-11	Aldose reductase OS=Encephalitozoon cuniculi (strain GB-M1) GN=ECU01_0970 PE=1 SV=1	ECU01g0970	62.0	3e-10	COG0656	Aldo/keto reductases, related to diketogulonate reductase	K00002	2e-08	56.6	afm:AFUA_1G09750	alcohol dehydrogenase (NADP+) [EC:1.1.1.2]	-	-	-
Unigene32175_All	242	1	18151	11	139248	gi|402217220|gb|EJT97301.1|	61.6	6e-09	isocitrate lyase [Dacryopinax sp. DJM-731 SS1]	--	--	--	--	sp|A8NR45|ACEA_COPC7	52.8	5e-08	Isocitrate lyase OS=Coprinopsis cinerea (strain Okayama-7 / 130 / ATCC MYA-4618 / FGSC 9003) GN=ACU-7 PE=3 SV=1	--	--	--	--	--	K01637	3e-08	55.8	act:ACLA_097560	isocitrate lyase [EC:4.1.3.1]	GO:0008152//metabolic process	GO:0003824//catalytic activity	-
Unigene32176_All	204	9	193784	9	135152	gi|317141506|ref|XP_001818661.2|	88.2	6e-17	sterol glucosyltransferase [Aspergillus oryzae RIB40]	--	--	--	--	sp|A7TF84|ATG26_VANPO	65.1	1e-11	Sterol 3-beta-glucosyltransferase OS=Vanderwaltozyma polyspora (strain ATCC 22028 / DSM 70294) GN=ATG26 PE=3 SV=1	YLR189c_2	59.3	2e-09	COG1819	Glycosyl transferases, related to UDP-glucuronosyltransferase	K05841	2e-12	70.1	pan:PODANSg2185	sterol 3beta-glucosyltransferase [EC:2.4.1.173]	GO:0005975//carbohydrate metabolic process	GO:0016757//transferase activity, transferring glycosyl groups	-
Unigene32177_All	315	0	0.0000	12	116703	gi|403161632|ref|XP_003321938.2|	150.2	1e-35	hypothetical protein PGTG_03475 [Puccinia graminis f. sp. tritici CRL 75-36-700-3] >gi|375171863|gb|EFP77519.2| hypothetical protein PGTG_03475 [Puccinia graminis f. sp. tritici CRL 75-36-700-3]	--	--	--	--	--	--	--	--	--	--	--	--	--	--	--	--	--	--	-	-	-
Unigene32178_All	322	5	68206	4	38055	--	--	--	--	--	--	--	--	--	--	--	--	--	--	--	--	--	--	--	--	--	--	-	-	-
Unigene32179_All	528	10	83190	15	87030	gi|50556734|ref|XP_505775.1|	95.5	6e-19	YALI0F23111p [Yarrowia lipolytica] >gi|49651645|emb|CAG78586.1| YALI0F23111p [Yarrowia lipolytica CLIB122]	--	--	--	--	sp|P53768|HAP2_KLULA	87.4	5e-18	Transcriptional activator HAP2 OS=Kluyveromyces lactis (strain ATCC 8585 / CBS 2359 / DSM 70799 / NBRC 1267 / NRRL Y-1140 / WM37) GN=HAP2 PE=3 SV=1	YGL237c	87.0	2e-17	COG5224	CCAAT-binding factor, subunit B	K08064	3e-16	83.6	mgr:MGG_00354	nuclear transcription factor Y, alpha	-	-	GO:0005634//nucleus
Unigene3217_All	359	9	110117	10	85333	--	--	--	--	--	--	--	--	--	--	--	--	--	--	--	--	--	--	--	--	--	--	-	-	-
Unigene32180_All	264	16	266209	27	313308	--	--	--	--	--	--	--	--	--	--	--	--	--	--	--	--	--	--	--	--	--	--	-	-	-
Unigene32181_All	234	5	93856	11	144009	--	--	--	--	--	--	--	--	--	--	--	--	--	--	--	--	--	--	--	--	--	--	-	-	-
Unigene32182_All	387	0	0.0000	16	126655	gi|403159853|ref|XP_003320410.2|	91.3	7e-18	hypothetical protein PGTG_01322 [Puccinia graminis f. sp. tritici CRL 75-36-700-3] >gi|375168270|gb|EFP75991.2| hypothetical protein PGTG_01322 [Puccinia graminis f. sp. tritici CRL 75-36-700-3]	--	--	--	--	--	--	--	--	--	--	--	--	--	--	--	--	--	--	-	-	-
Unigene32183_All	488	0	0.0000	23	144384	gi|403169599|ref|XP_003329040.2|	222.6	2e-57	hypothetical protein PGTG_10780 [Puccinia graminis f. sp. tritici CRL 75-36-700-3] >gi|375168331|gb|EFP84621.2| hypothetical protein PGTG_10780 [Puccinia graminis f. sp. tritici CRL 75-36-700-3]	gi|403169598|ref|XM_003328992.2|	91.7	3e-16	Puccinia graminis f. sp. tritici CRL 75-36-700-3 hypothetical protein (PGTG_10780), mRNA	sp|Q9USH7|PSY1_SCHPO	88.2	3e-18	Syntaxin-like protein psy1 OS=Schizosaccharomyces pombe (strain 972 / ATCC 24843) GN=psy1 PE=3 SV=1	SPCC825.03c	88.2	6e-18	COG5074	t-SNARE complex subunit, syntaxin	K08486	2e-20	97.4	scm:SCHCODRAFT_65908	syntaxin 1B/2/3	GO:0007165//signal transduction;GO:0016192//vesicle-mediated transport	GO:0004871//signal transducer activity	GO:0016021//integral to membrane
Unigene32184_All	207	0	0.0000	8	118394	--	--	--	--	--	--	--	--	--	--	--	--	--	--	--	--	--	--	--	--	--	--	-	-	-
Unigene32185_All	383	0	0.0000	14	111980	gi|328852013|gb|EGG01162.1|	125.9	2e-28	hypothetical protein MELLADRAFT_111212 [Melampsora larici-populina 98AG31]	gi|403176218|ref|XM_003334879.2|	65.9	1e-08	Puccinia graminis f. sp. tritici CRL 75-36-700-3 hypothetical protein (PGTG_16095), mRNA	--	--	--	--	--	--	--	--	--	K15075	7e-07	51.2	scm:SCHCODRAFT_67122	DNA repair/transcription protein MET18/MMS19	-	-	-
Unigene32186_All	330	0	0.0000	31	287779	--	--	--	--	gi|2353004|gb|AF015248.1|AF015248	60.0	7e-07	Orpinomyces joyonii cellulase (celB29) mRNA, complete cds	--	--	--	--	--	--	--	--	--	--	--	--	--	--	-	-	-
Unigene32187_All	1420	0	0.0000	87	187691	gi|403170375|ref|XP_003889541.1|	701.8	0.0	AGC protein kinase [Puccinia graminis f. sp. tritici CRL 75-36-700-3] >gi|375168692|gb|EHS63719.1| AGC protein kinase [Puccinia graminis f. sp. tritici CRL 75-36-700-3]	gi|403170374|ref|XM_003889492.1|	283	1e-73	Puccinia graminis f. sp. tritici CRL 75-36-700-3 AGC protein kinase (PGTG_21795), mRNA	--	--	--	--	--	--	--	--	--	K12767	8e-33	140	uma:UM01492.1	serine/threonine-protein kinase RIM15 [EC:2.7.11.1]	GO:0000160//two-component signal transduction system (phosphorelay);GO:0006468//protein phosphorylation;GO:0035556//intracellular signal transduction;GO:0006355//regulation of transcription, DNA-dependent	GO:0000156//phosphorelay response regulator activity;GO:0004674//protein serine/threonine kinase activity;GO:0005524//ATP binding	-
Unigene32188_All	355	0	0.0000	15	129442	gi|403170375|ref|XP_003889541.1|	155.2	4e-37	AGC protein kinase [Puccinia graminis f. sp. tritici CRL 75-36-700-3] >gi|375168692|gb|EHS63719.1| AGC protein kinase [Puccinia graminis f. sp. tritici CRL 75-36-700-3]	gi|403170374|ref|XM_003889492.1|	73.8	5e-11	Puccinia graminis f. sp. tritici CRL 75-36-700-3 AGC protein kinase (PGTG_21795), mRNA	--	--	--	--	--	--	--	--	--	--	--	--	--	--	GO:0044238//primary metabolic process;GO:0044260;GO:0016310//phosphorylation;GO:0007165//signal transduction	GO:0004672//protein kinase activity;GO:0004871//signal transducer activity;GO:0000166//nucleotide binding	-
Unigene32189_All	231	1	19015	10	132617	gi|403167597|ref|XP_003327382.2|	141.4	6e-33	hypothetical protein PGTG_09931 [Puccinia graminis f. sp. tritici CRL 75-36-700-3] >gi|375167101|gb|EFP82963.2| hypothetical protein PGTG_09931 [Puccinia graminis f. sp. tritici CRL 75-36-700-3]	gi|403167596|ref|XM_003327334.2|	87.7	2e-15	Puccinia graminis f. sp. tritici CRL 75-36-700-3 hypothetical protein (PGTG_09931), mRNA	sp|Q03640|TCB3_YEAST	59.3	6e-10	Tricalbin-3 OS=Saccharomyces cerevisiae (strain ATCC 204508 / S288c) GN=TCB3 PE=1 SV=1	YML072c	59.3	2e-09	COG5038	Ca2+-dependent lipid-binding protein, contains C2 domain	--	--	--	--	--	-	-	-
Unigene3218_All	218	3	60447	6	84315	--	--	--	--	--	--	--	--	--	--	--	--	--	--	--	--	--	--	--	--	--	--	-	-	-
Unigene32190_All	218	1	20149	9	126473	gi|403167597|ref|XP_003327382.2|	136.0	2e-31	hypothetical protein PGTG_09931 [Puccinia graminis f. sp. tritici CRL 75-36-700-3] >gi|375167101|gb|EFP82963.2| hypothetical protein PGTG_09931 [Puccinia graminis f. sp. tritici CRL 75-36-700-3]	gi|403167596|ref|XM_003327334.2|	143	4e-32	Puccinia graminis f. sp. tritici CRL 75-36-700-3 hypothetical protein (PGTG_09931), mRNA	sp|P48231|TCB2_YEAST	45.8	6e-06	Tricalbin-2 OS=Saccharomyces cerevisiae (strain ATCC 204508 / S288c) GN=TCB2 PE=1 SV=1	--	--	--	--	--	--	--	--	--	--	-	-	-
Unigene32191_All	469	0	0.0000	39	254744	--	--	--	--	--	--	--	--	--	--	--	--	--	--	--	--	--	--	--	--	--	--	-	-	-
Unigene32192_All	332	0	0.0000	12	110727	--	--	--	--	--	--	--	--	--	--	--	--	--	--	--	--	--	--	--	--	--	--	-	-	-
Unigene32193_All	282	0	0.0000	11	119497	gi|331229484|ref|XP_003327408.1|	114.0	1e-24	hypothetical protein PGTG_09957 [Puccinia graminis f. sp. tritici CRL 75-36-700-3] >gi|309306398|gb|EFP82989.1| hypothetical protein PGTG_09957 [Puccinia graminis f. sp. tritici CRL 75-36-700-3]	--	--	--	--	--	--	--	--	--	--	--	--	--	--	--	--	--	--	-	-	-
Unigene32194_All	226	0	0.0000	6	81331	gi|403165585|ref|XP_003325572.2|	141.0	8e-33	hypothetical protein PGTG_07405 [Puccinia graminis f. sp. tritici CRL 75-36-700-3] >gi|375165785|gb|EFP81153.2| hypothetical protein PGTG_07405 [Puccinia graminis f. sp. tritici CRL 75-36-700-3]	gi|403165584|ref|XM_003325524.2|	121	1e-25	Puccinia graminis f. sp. tritici CRL 75-36-700-3 hypothetical protein (PGTG_07405), mRNA	sp|B9W9Z5|LCL3_CANDC	103	2e-23	Probable endonuclease LCL3 OS=Candida dubliniensis (strain CD36 / ATCC MYA-646 / CBS 7987 / NCPF 3949 / NRRL Y-17841) GN=LCL3 PE=3 SV=1	SPBC19F8.04c	90.5	7e-19	COG1525	Micrococcal nuclease (thermonuclease) homologs	K01174	2e-21	99.8	dha:DEHA2D04950g	micrococcal nuclease [EC:3.1.31.1]	-	GO:0003676//nucleic acid binding;GO:0004518//nuclease activity	GO:0016020//membrane
Unigene32195_All	262	0	0.0000	10	116926	gi|403165585|ref|XP_003325572.2|	132.1	3e-30	hypothetical protein PGTG_07405 [Puccinia graminis f. sp. tritici CRL 75-36-700-3] >gi|375165785|gb|EFP81153.2| hypothetical protein PGTG_07405 [Puccinia graminis f. sp. tritici CRL 75-36-700-3]	gi|403165584|ref|XM_003325524.2|	111	2e-22	Puccinia graminis f. sp. tritici CRL 75-36-700-3 hypothetical protein (PGTG_07405), mRNA	--	--	--	--	--	--	--	--	--	--	--	--	--	--	-	GO:0003676//nucleic acid binding;GO:0016788//hydrolase activity, acting on ester bonds	-
Unigene32196_All	473	0	0.0000	17	110103	gi|403175349|ref|XP_003334189.2|	269.2	2e-71	hypothetical protein PGTG_15426 [Puccinia graminis f. sp. tritici CRL 75-36-700-3] >gi|375171564|gb|EFP89770.2| hypothetical protein PGTG_15426 [Puccinia graminis f. sp. tritici CRL 75-36-700-3]	gi|403175348|ref|XM_003334141.2|	301	2e-79	Puccinia graminis f. sp. tritici CRL 75-36-700-3 hypothetical protein (PGTG_15426), mRNA	sp|P0CP90|PPIL2_CRYNJ	123	5e-29	Peptidyl-prolyl cis-trans isomerase-like 2 OS=Cryptococcus neoformans var. neoformans serotype D (strain JEC21 / ATCC MYA-565) GN=CYP8 PE=3 SV=1	SPAC21E11.05c	100	1e-21	COG0652	Peptidyl-prolyl cis-trans isomerase (rotamase) - cyclophilin family	K10598	2e-28	123	cnb:CNBJ3300	peptidyl-prolyl cis-trans isomerase-like 2 [EC:5.2.1.8]	GO:0006457//protein folding;GO:0016567//protein ubiquitination;GO:0000413//protein peptidyl-prolyl isomerization	GO:0004842//ubiquitin-protein ligase activity;GO:0003755//peptidyl-prolyl cis-trans isomerase activity	GO:0000151//ubiquitin ligase complex
Unigene32197_All	289	0	0.0000	14	148403	gi|331216612|ref|XP_003320985.1|	138.7	3e-32	hypothetical protein PGTG_02027 [Puccinia graminis f. sp. tritici CRL 75-36-700-3] >gi|309299975|gb|EFP76566.1| hypothetical protein PGTG_02027 [Puccinia graminis f. sp. tritici CRL 75-36-700-3]	gi|403160488|ref|XM_003320937.2|	61.9	1e-07	Puccinia graminis f. sp. tritici CRL 75-36-700-3 hypothetical protein (PGTG_02027), mRNA	--	--	--	--	--	--	--	--	--	--	--	--	--	--	-	-	-
Unigene32198_All	319	1	13769	12	115240	gi|331223191|ref|XP_003324268.1|	157.5	8e-38	hypothetical protein PGTG_05074 [Puccinia graminis f. sp. tritici CRL 75-36-700-3] >gi|309303258|gb|EFP79849.1| hypothetical protein PGTG_05074 [Puccinia graminis f. sp. tritici CRL 75-36-700-3]	gi|403164202|ref|XM_003324220.2|	63.9	4e-08	Puccinia graminis f. sp. tritici CRL 75-36-700-3 hypothetical protein (PGTG_05074), mRNA	sp|Q5B3H2|CLU_EMENI	55.8	6e-09	Clustered mitochondria protein homolog OS=Emericella nidulans (strain FGSC A4 / ATCC 38163 / CBS 112.46 / NRRL 194 / M139) GN=clu1 PE=3 SV=2	--	--	--	--	--	K03255	3e-08	55.8	ani:AN4908.2	protein TIF31	-	-	GO:0005737//cytoplasm
Unigene32199_All	311	0	0.0000	14	137905	gi|403159978|ref|XP_003320541.2|	183.7	1e-45	hypothetical protein PGTG_02563 [Puccinia graminis f. sp. tritici CRL 75-36-700-3] >gi|375169360|gb|EFP76122.2| hypothetical protein PGTG_02563 [Puccinia graminis f. sp. tritici CRL 75-36-700-3]	gi|403159977|ref|XM_003320493.2|	192	7e-47	Puccinia graminis f. sp. tritici CRL 75-36-700-3 hypothetical protein (PGTG_02563), mRNA	sp|O74757|HRD1_SCHPO	87.8	1e-18	ERAD-associated E3 ubiquitin-protein ligase hrd1 OS=Schizosaccharomyces pombe (strain 972 / ATCC 24843) GN=hrd1 PE=1 SV=1	SPBC17D11.02c	87.8	4e-18	COG5243	HRD ubiquitin ligase complex, ER membrane component	K10601	5e-24	108	lbc:LACBIDRAFT_296492	E3 ubiquitin-protein ligase synoviolin [EC:6.3.2.19]	-	GO:0008270//zinc ion binding	-
Unigene3219_All	273	12	193075	18	201986	--	--	--	--	--	--	--	--	--	--	--	--	--	--	--	--	--	--	--	--	--	--	-	-	-
Unigene321_All	558	124	976099	205	1125463	--	--	--	--	--	--	--	--	--	--	--	--	--	--	--	--	--	--	--	--	--	--	-	-	-
Unigene32200_All	328	6	80350	12	112078	--	--	--	--	--	--	--	--	--	--	--	--	--	--	--	--	--	--	--	--	--	--	-	-	-
Unigene32201_All	315	1	13944	11	106978	gi|403159894|ref|XP_003890673.1|	68.6	5e-11	hypothetical protein PGTG_20705 [Puccinia graminis f. sp. tritici CRL 75-36-700-3] >gi|375168286|gb|EHS63612.1| hypothetical protein PGTG_20705 [Puccinia graminis f. sp. tritici CRL 75-36-700-3]	--	--	--	--	--	--	--	--	--	--	--	--	--	--	--	--	--	--	-	-	-
Unigene32202_All	257	5	85456	11	131121	--	--	--	--	--	--	--	--	--	--	--	--	--	--	--	--	--	--	--	--	--	--	-	-	-
Unigene32203_All	264	0	0.0000	11	127644	gi|403163709|ref|XP_003323763.2|	128.6	4e-29	hypothetical protein PGTG_05665 [Puccinia graminis f. sp. tritici CRL 75-36-700-3] >gi|375164418|gb|EFP79344.2| hypothetical protein PGTG_05665 [Puccinia graminis f. sp. tritici CRL 75-36-700-3]	gi|403163708|ref|XM_003323715.2|	97.6	2e-18	Puccinia graminis f. sp. tritici CRL 75-36-700-3 hypothetical protein (PGTG_05665), mRNA	sp|P0CL88|XRN2_CRYNJ	68.9	7e-13	5'-3' exoribonuclease 2 OS=Cryptococcus neoformans var. neoformans serotype D (strain JEC21 / ATCC MYA-565) GN=RAT1 PE=3 SV=1	--	--	--	--	--	K12619	1e-13	73.9	cci:CC1G_00019	5'-3' exoribonuclease 2 [EC:3.1.13.-]	GO:0016070//RNA metabolic process;GO:0010467//gene expression	GO:0008270//zinc ion binding;GO:0003676//nucleic acid binding;GO:0004534//5'-3' exoribonuclease activity	GO:0005634//nucleus
Unigene32204_All	248	0	0.0000	7	86469	gi|403172610|ref|XP_003331751.2|	75.9	3e-13	hypothetical protein PGTG_12916 [Puccinia graminis f. sp. tritici CRL 75-36-700-3] >gi|375169920|gb|EFP87332.2| hypothetical protein PGTG_12916 [Puccinia graminis f. sp. tritici CRL 75-36-700-3]	--	--	--	--	--	--	--	--	--	--	--	--	--	--	--	--	--	--	-	-	-
Unigene32205_All	241	11	200485	11	139826	gi|389623349|ref|XP_003709328.1|	61.2	8e-09	hypothetical protein MGG_02520 [Magnaporthe oryzae 70-15] >gi|351648857|gb|EHA56716.1| hypothetical protein MGG_02520 [Magnaporthe oryzae 70-15] >gi|440472597|gb|ELQ41450.1| hypothetical protein OOU_Y34scaffold00278g18 [Magnaporthe oryzae Y34] >gi|440487198|gb|ELQ67002.1| hypothetical protein OOW_P131scaffold00343g13 [Magnaporthe oryzae P131]	--	--	--	--	sp|O42854|YFHH_SCHPO	49.7	5e-07	SH3 domain-containing protein C23A1.17 OS=Schizosaccharomyces pombe (strain 972 / ATCC 24843) GN=SPAC23A1.17 PE=1 SV=1	PAE0061	48.1	4e-06	COG1840	ABC-type Fe3+ transport system, periplasmic component	K01179	3e-07	52.8	act:ACLA_081310	endoglucanase [EC:3.2.1.4]	-	-	-
Unigene32206_All	540	1	0.8134	28	158846	gi|403176910|ref|XP_003335519.2|	323.2	2e-87	hypothetical protein PGTG_16962 [Puccinia graminis f. sp. tritici CRL 75-36-700-3] >gi|375172650|gb|EFP91100.2| hypothetical protein PGTG_16962 [Puccinia graminis f. sp. tritici CRL 75-36-700-3]	gi|403176909|ref|XM_003335471.2|	295	1e-77	Puccinia graminis f. sp. tritici CRL 75-36-700-3 hypothetical protein (PGTG_16962), mRNA	sp|Q11119|UBP14_SCHPO	110	6e-25	Ubiquitin carboxyl-terminal hydrolase 14 OS=Schizosaccharomyces pombe (strain 972 / ATCC 24843) GN=ubp14 PE=1 SV=2	SPBC6B1.06c	110	1e-24	COG5207	Isopeptidase T	K11836	4e-38	156	lbc:LACBIDRAFT_316612	ubiquitin carboxyl-terminal hydrolase 5/13 [EC:3.1.2.15]	GO:0006511//ubiquitin-dependent protein catabolic process	GO:0004221//ubiquitin thiolesterase activity;GO:0008270//zinc ion binding;GO:0008234//cysteine-type peptidase activity	-
Unigene32207_All	266	9	148617	10	115168	--	--	--	--	--	--	--	--	--	--	--	--	--	--	--	--	--	--	--	--	--	--	-	-	-
Unigene32208_All	295	0	0.0000	14	145384	gi|403157674|ref|XP_003307067.2|	104.8	6e-22	hypothetical protein PGTG_00017 [Puccinia graminis f. sp. tritici CRL 75-36-700-3] >gi|375163512|gb|EFP74061.2| hypothetical protein PGTG_00017 [Puccinia graminis f. sp. tritici CRL 75-36-700-3]	gi|403157673|ref|XM_003307019.2|	60.0	6e-07	Puccinia graminis f. sp. tritici CRL 75-36-700-3 hypothetical protein (PGTG_00017), mRNA	sp|P53165|SGF73_YEAST	46.6	4e-06	SAGA-associated factor 73 OS=Saccharomyces cerevisiae (strain ATCC 204508 / S288c) GN=SGF73 PE=1 SV=1	--	--	--	--	--	--	--	--	--	--	-	-	-
Unigene32209_All	344	0	0.0000	12	106865	gi|403172761|ref|XP_003331909.2|	142.1	3e-33	hypothetical protein PGTG_13861 [Puccinia graminis f. sp. tritici CRL 75-36-700-3] >gi|375169986|gb|EFP87490.2| hypothetical protein PGTG_13861 [Puccinia graminis f. sp. tritici CRL 75-36-700-3]	gi|403172760|ref|XM_003331861.2|	129	9e-28	Puccinia graminis f. sp. tritici CRL 75-36-700-3 hypothetical protein (PGTG_13861), mRNA	--	--	--	--	--	--	--	--	--	--	--	--	--	--	-	-	-
Unigene3220_All	308	10	142612	9	89517	--	--	--	--	gi|347002178|gb|CP003012.1|	60.0	6e-07	Thielavia terrestris NRRL 8126 chromosome 4, complete sequence	sp|Q5AED9|BBP_CANAL	47.0	3e-06	Branchpoint-bridging protein OS=Candida albicans (strain SC5314 / ATCC MYA-2876) GN=BBP PE=3 SV=1	--	--	--	--	--	--	--	--	--	--	-	-	-
Unigene32210_All	253	0	0.0000	12	145302	gi|403177056|ref|XP_003888821.1|	144.4	7e-34	hypothetical protein PGTG_22340 [Puccinia graminis f. sp. tritici CRL 75-36-700-3] >gi|375172710|gb|EHS64704.1| hypothetical protein PGTG_22340 [Puccinia graminis f. sp. tritici CRL 75-36-700-3]	gi|403177066|ref|XM_003335601.2|	107	2e-21	Puccinia graminis f. sp. tritici CRL 75-36-700-3 hypothetical protein (PGTG_16421), mRNA	sp|Q9USJ8|CTK3_SCHPO	55.5	8e-09	CTD kinase subunit gamma OS=Schizosaccharomyces pombe (strain 972 / ATCC 24843) GN=ctk3 PE=3 SV=1	--	--	--	--	--	K15565	6e-17	84.7	ppl:POSPLDRAFT_90396	CTD kinase subunit gamma	-	-	-
Unigene32211_All	448	0	0.0000	36	246171	gi|336376451|gb|EGO04786.1|	89.4	2e-17	hypothetical protein SERLA73DRAFT_82501 [Serpula lacrymans var. lacrymans S7.3]	--	--	--	--	--	--	--	--	--	--	--	--	--	--	--	--	--	--	-	-	-
Unigene32212_All	208	0	0.0000	7	103097	--	--	--	--	--	--	--	--	--	--	--	--	--	--	--	--	--	--	--	--	--	--	-	-	-
Unigene32213_All	387	0	0.0000	17	134570	gi|403172608|ref|XP_003331750.2|	142.1	3e-33	hypothetical protein PGTG_12915 [Puccinia graminis f. sp. tritici CRL 75-36-700-3] >gi|375169919|gb|EFP87331.2| hypothetical protein PGTG_12915 [Puccinia graminis f. sp. tritici CRL 75-36-700-3]	--	--	--	--	sp|Q4PA25|DPH1_USTMA	113	4e-26	Diphthamide biosynthesis protein 1 OS=Ustilago maydis (strain 521 / FGSC 9021) GN=DPH1 PE=3 SV=1	SPBC3B8.05	92.0	2e-19	COG1736	Diphthamide synthase subunit DPH2	--	--	--	--	--	-	-	-
Unigene32214_All	311	0	0.0000	13	128054	gi|403170829|ref|XP_003330110.2|	123.2	1e-27	hypothetical protein PGTG_11020 [Puccinia graminis f. sp. tritici CRL 75-36-700-3] >gi|375168908|gb|EFP85691.2| hypothetical protein PGTG_11020 [Puccinia graminis f. sp. tritici CRL 75-36-700-3]	gi|403170828|ref|XM_003330062.2|	123	5e-26	Puccinia graminis f. sp. tritici CRL 75-36-700-3 hypothetical protein (PGTG_11020), mRNA	--	--	--	--	MA0107	48.9	2e-06	COG1028	Dehydrogenases with different specificities (related to short-chain alcohol dehydrogenases)	--	--	--	--	--	GO:0055114//oxidation-reduction process	GO:0016491//oxidoreductase activity;GO:0000166//nucleotide binding	-
Unigene32215_All	216	4	81342	6	85096	--	--	--	--	--	--	--	--	--	--	--	--	--	--	--	--	--	--	--	--	--	--	-	-	-
Unigene32216_All	337	0	0.0000	13	118175	gi|403177596|ref|XP_003336080.2|	118.6	4e-26	SCY1 protein kinase [Puccinia graminis f. sp. tritici CRL 75-36-700-3] >gi|375172935|gb|EFP91661.2| SCY1 protein kinase [Puccinia graminis f. sp. tritici CRL 75-36-700-3]	--	--	--	--	--	--	--	--	--	--	--	--	--	--	--	--	--	--	GO:0016310//phosphorylation	GO:0016301//kinase activity	-
Unigene32217_All	400	8	87849	19	145514	gi|134118171|ref|XP_772253.1|	56.2	2e-07	hypothetical protein CNBM0210 [Cryptococcus neoformans var. neoformans B-3501A] >gi|50254864|gb|EAL17606.1| hypothetical protein CNBM0210 [Cryptococcus neoformans var. neoformans B-3501A]	--	--	--	--	--	--	--	--	--	--	--	--	--	--	--	--	--	--	-	-	-
Unigene32218_All	257	1	17091	10	119201	--	--	--	--	gi|403168681|ref|XM_003328220.2|	83.8	4e-14	Puccinia graminis f. sp. tritici CRL 75-36-700-3 hypothetical protein (PGTG_09562), mRNA	--	--	--	--	--	--	--	--	--	--	--	--	--	--	-	-	-
Unigene32219_All	395	0	0.0000	14	108578	--	--	--	--	--	--	--	--	--	--	--	--	--	--	--	--	--	--	--	--	--	--	-	-	-
Unigene3221_All	275	14	223616	7	77979	gi|384500583|gb|EIE91074.1|	114.4	8e-25	hypothetical protein RO3G_15785 [Rhizopus delemar RA 99-880]	--	--	--	--	sp|O14256|YE6A_SCHPO	65.1	1e-11	Uncharacterized protein C6G10.10c OS=Schizosaccharomyces pombe (strain 972 / ATCC 24843) GN=SPAC6G10.10c PE=4 SV=1	--	--	--	--	--	--	--	--	--	--	-	-	-
Unigene32220_All	325	10	135152	16	150816	gi|299754278|ref|XP_001839910.2|	63.9	1e-09	O-methylsterigmatocystin oxidoreductase [Coprinopsis cinerea okayama7#130] >gi|298410681|gb|EAU81889.2| O-methylsterigmatocystin oxidoreductase [Coprinopsis cinerea okayama7#130]	--	--	--	--	--	--	--	--	PA3679	54.7	4e-08	COG2124	Cytochrome P450	K00517	2e-06	49.7	afm:AFUA_6G09760	[EC:1.14.-.-]	-	GO:0016491//oxidoreductase activity;GO:0005488//binding	-
Unigene32221_All	761	0	0.0000	50	201278	gi|403170438|ref|XP_003329774.2|	336.3	4e-91	hypothetical protein PGTG_11524 [Puccinia graminis f. sp. tritici CRL 75-36-700-3] >gi|375168719|gb|EFP85355.2| hypothetical protein PGTG_11524 [Puccinia graminis f. sp. tritici CRL 75-36-700-3]	gi|403170437|ref|XM_003329726.2|	111	5e-22	Puccinia graminis f. sp. tritici CRL 75-36-700-3 hypothetical protein (PGTG_11524), mRNA	sp|Q4P7X6|IWS1_USTMA	145	3e-35	Transcription factor IWS1 OS=Ustilago maydis (strain 521 / FGSC 9021) GN=IWS1 PE=3 SV=1	SPBC19G7.16	122	8e-28	COG5139	Uncharacterized conserved protein	K06867	2e-06	52.0	vpo:Kpol_1039p26		GO:0006351//transcription, DNA-dependent	GO:0003677//DNA binding	GO:0005634//nucleus
Unigene32222_All	265	0	0.0000	11	127162	gi|403170438|ref|XP_003329774.2|	104.0	1e-21	hypothetical protein PGTG_11524 [Puccinia graminis f. sp. tritici CRL 75-36-700-3] >gi|375168719|gb|EFP85355.2| hypothetical protein PGTG_11524 [Puccinia graminis f. sp. tritici CRL 75-36-700-3]	--	--	--	--	sp|Q4P7X6|IWS1_USTMA	72.8	5e-14	Transcription factor IWS1 OS=Ustilago maydis (strain 521 / FGSC 9021) GN=IWS1 PE=3 SV=1	SPBC19G7.16	67.0	8e-12	COG5139	Uncharacterized conserved protein	--	--	--	--	--	-	-	-
Unigene32223_All	781	0	0.0000	36	141209	gi|331224336|ref|XP_003324840.1|	96.3	8e-19	hypothetical protein PGTG_06377 [Puccinia graminis f. sp. tritici CRL 75-36-700-3] >gi|309303830|gb|EFP80421.1| hypothetical protein PGTG_06377 [Puccinia graminis f. sp. tritici CRL 75-36-700-3]	--	--	--	--	--	--	--	--	--	--	--	--	--	--	--	--	--	--	-	-	-
Unigene32224_All	635	0	0.0000	26	125433	gi|331212253|ref|XP_003307396.1|	401.4	8e-111	hypothetical protein PGTG_00346 [Puccinia graminis f. sp. tritici CRL 75-36-700-3] >gi|309297799|gb|EFP74390.1| hypothetical protein PGTG_00346 [Puccinia graminis f. sp. tritici CRL 75-36-700-3]	gi|403158052|ref|XM_003307348.2|	460	1e-127	Puccinia graminis f. sp. tritici CRL 75-36-700-3 hypothetical protein (PGTG_00346), mRNA	sp|Q9USZ2|YNR7_SCHPO	147	5e-36	Uncharacterized protein C11G11.07 OS=Schizosaccharomyces pombe (strain 972 / ATCC 24843) GN=SPBC11G11.07 PE=4 SV=2	--	--	--	--	--	K15436	5e-57	219	cnb:CNBN0150	transportin-3	GO:0006886//intracellular protein transport	GO:0008565//protein transporter activity	GO:0005643//nuclear pore
Unigene32225_All	676	0	0.0000	26	117825	gi|403175589|ref|XP_003334368.2|	276.9	2e-73	hypothetical protein PGTG_16237 [Puccinia graminis f. sp. tritici CRL 75-36-700-3] >gi|375171669|gb|EFP89949.2| hypothetical protein PGTG_16237 [Puccinia graminis f. sp. tritici CRL 75-36-700-3]	gi|403175588|ref|XM_003334320.2|	87.7	6e-15	Puccinia graminis f. sp. tritici CRL 75-36-700-3 hypothetical protein (PGTG_16237), mRNA	sp|O74381|POF9_SCHPO	53.9	1e-07	F-box protein pof9 OS=Schizosaccharomyces pombe (strain 972 / ATCC 24843) GN=pof9 PE=1 SV=1	--	--	--	--	--	K15072	6e-27	119	lbc:LACBIDRAFT_305363	SCF-associated factor 1	-	-	-
Unigene32226_All	339	0	0.0000	15	135551	gi|403170083|ref|XP_003329477.2|	221.9	3e-57	dynein heavy chain 1, cytosolic [Puccinia graminis f. sp. tritici CRL 75-36-700-3] >gi|375168558|gb|EFP85058.2| dynein heavy chain 1, cytosolic [Puccinia graminis f. sp. tritici CRL 75-36-700-3]	gi|403170082|ref|XM_003329429.2|	258	1e-66	Puccinia graminis f. sp. tritici CRL 75-36-700-3 dynein heavy chain 1, cytosolic (PGTG_11227), mRNA	sp|P45444|DYHC_EMENI	171	1e-43	Dynein heavy chain, cytoplasmic OS=Emericella nidulans (strain FGSC A4 / ATCC 38163 / CBS 112.46 / NRRL 194 / M139) GN=nudA PE=3 SV=2	YKR054c	89.4	1e-18	COG5245	Dynein, heavy chain	K10413	5e-54	207	scm:SCHCODRAFT_65089	dynein heavy chain 1, cytosolic	GO:0006200//ATP catabolic process;GO:0007018//microtubule-based movement	GO:0003777//microtubule motor activity;GO:0005524//ATP binding;GO:0016887//ATPase activity	GO:0030286//dynein complex
Unigene32227_All	254	0	0.0000	11	132669	gi|403170083|ref|XP_003329477.2|	173.7	1e-42	dynein heavy chain 1, cytosolic [Puccinia graminis f. sp. tritici CRL 75-36-700-3] >gi|375168558|gb|EFP85058.2| dynein heavy chain 1, cytosolic [Puccinia graminis f. sp. tritici CRL 75-36-700-3]	gi|403170082|ref|XM_003329429.2|	121	2e-25	Puccinia graminis f. sp. tritici CRL 75-36-700-3 dynein heavy chain 1, cytosolic (PGTG_11227), mRNA	sp|P45443|DYHC_NEUCR	113	3e-26	Dynein heavy chain, cytoplasmic OS=Neurospora crassa (strain ATCC 24698 / 74-OR23-1A / CBS 708.71 / DSM 1257 / FGSC 987) GN=ro-1 PE=3 SV=1	--	--	--	--	--	K10413	3e-34	142	cci:CC1G_03757	dynein heavy chain 1, cytosolic	GO:0006200//ATP catabolic process;GO:0007018//microtubule-based movement	GO:0003777//microtubule motor activity;GO:0005524//ATP binding;GO:0016887//ATPase activity	GO:0030286//dynein complex
Unigene32228_All	281	10	156315	12	130824	--	--	--	--	--	--	--	--	--	--	--	--	--	--	--	--	--	--	--	--	--	--	-	-	-
Unigene32229_All	255	0	0.0000	12	144163	--	--	--	--	--	--	--	--	--	--	--	--	--	--	--	--	--	--	--	--	--	--	-	-	-
Unigene3222_All	207	11	233415	16	236789	--	--	--	--	--	--	--	--	--	--	--	--	--	--	--	--	--	--	--	--	--	--	-	-	-
Unigene32230_All	307	0	0.0000	25	249467	gi|331236648|ref|XP_003330982.1|	110.9	9e-24	AFG3 family protein [Puccinia graminis f. sp. tritici CRL 75-36-700-3] >gi|309309972|gb|EFP86563.1| AFG3 family protein [Puccinia graminis f. sp. tritici CRL 75-36-700-3]	--	--	--	--	sp|P39925|AFG3_YEAST	51.2	2e-07	Mitochondrial respiratory chain complexes assembly protein AFG3 OS=Saccharomyces cerevisiae (strain ATCC 204508 / S288c) GN=AFG3 PE=1 SV=1	YER017c	51.2	5e-07	COG0465	ATP-dependent Zn proteases	K08956	2e-08	56.2	cdu:CD36_81650	AFG3 family protein [EC:3.4.24.-]	-	GO:0005488//binding;GO:0016787//hydrolase activity	GO:0016020//membrane
Unigene32231_All	410	0	0.0000	18	134493	gi|403164470|ref|XP_003324554.2|	200.7	8e-51	hypothetical protein PGTG_05360 [Puccinia graminis f. sp. tritici CRL 75-36-700-3] >gi|375165044|gb|EFP80135.2| hypothetical protein PGTG_05360 [Puccinia graminis f. sp. tritici CRL 75-36-700-3]	gi|255715818|ref|XM_002554145.1|	61.9	2e-07	Lachancea thermotolerans CBS 6340 KLTH0E16346p (KLTH0E16346g) mRNA, complete cds	--	--	--	--	--	--	--	--	--	--	--	--	--	--	-	-	-
Unigene32232_All	243	5	90380	7	88248	--	--	--	--	--	--	--	--	--	--	--	--	--	--	--	--	--	--	--	--	--	--	-	-	-
Unigene32233_All	486	0	0.0000	21	132372	gi|403168486|ref|XP_003328110.2|	322.8	1e-87	hypothetical protein PGTG_09404 [Puccinia graminis f. sp. tritici CRL 75-36-700-3] >gi|375167522|gb|EFP83691.2| hypothetical protein PGTG_09404 [Puccinia graminis f. sp. tritici CRL 75-36-700-3]	gi|403168485|ref|XM_003328062.2|	351	2e-94	Puccinia graminis f. sp. tritici CRL 75-36-700-3 hypothetical protein (PGTG_09404), mRNA	sp|O94342|YHM9_SCHPO	166	7e-42	Probable metabolite transport protein C1271.09 OS=Schizosaccharomyces pombe (strain 972 / ATCC 24843) GN=SPBC1271.09 PE=3 SV=1	--	--	--	--	--	--	--	--	--	--	GO:0055085//transmembrane transport	GO:0022857//transmembrane transporter activity	GO:0016021//integral to membrane
Unigene32234_All	539	0	0.0000	20	113672	gi|403168486|ref|XP_003328110.2|	340.1	1e-92	hypothetical protein PGTG_09404 [Puccinia graminis f. sp. tritici CRL 75-36-700-3] >gi|375167522|gb|EFP83691.2| hypothetical protein PGTG_09404 [Puccinia graminis f. sp. tritici CRL 75-36-700-3]	gi|403168485|ref|XM_003328062.2|	464	1e-128	Puccinia graminis f. sp. tritici CRL 75-36-700-3 hypothetical protein (PGTG_09404), mRNA	sp|O94342|YHM9_SCHPO	166	7e-42	Probable metabolite transport protein C1271.09 OS=Schizosaccharomyces pombe (strain 972 / ATCC 24843) GN=SPBC1271.09 PE=3 SV=1	TVN0123	65.5	5e-11	COG0477	Permeases of the major facilitator superfamily	K08176	4e-12	70.1	fgr:FG07894.1	MFS transporter, PHS family, inorganic phosphate transporter	GO:0055085//transmembrane transport	GO:0022857//transmembrane transporter activity	GO:0016021//integral to membrane
Unigene32235_All	727	0	0.0000	35	147484	gi|403173758|ref|XP_003332798.2|	421.8	8e-117	hypothetical protein PGTG_14463 [Puccinia graminis f. sp. tritici CRL 75-36-700-3] >gi|375170681|gb|EFP88379.2| hypothetical protein PGTG_14463 [Puccinia graminis f. sp. tritici CRL 75-36-700-3]	gi|403173757|ref|XM_003332750.2|	309	1e-81	Puccinia graminis f. sp. tritici CRL 75-36-700-3 hypothetical protein (PGTG_14463), mRNA	sp|P39109|YCFI_YEAST	181	4e-46	Metal resistance protein YCF1 OS=Saccharomyces cerevisiae (strain ATCC 204508 / S288c) GN=YCF1 PE=1 SV=2	YDR135c	181	8e-46	COG1132	ABC-type multidrug transport system, ATPase and permease components	K05658	1e-15	82.4	nhe:NECHADRAFT_96330	ATP-binding cassette, subfamily B (MDR/TAP), member 1	GO:0055085//transmembrane transport;GO:0006200//ATP catabolic process	GO:0042626//ATPase activity, coupled to transmembrane movement of substances;GO:0005524//ATP binding	GO:0016021//integral to membrane
Unigene32236_All	243	4	72304	7	88248	gi|296807431|ref|XP_002844209.1|	76.6	1e-13	F-box protein [Arthroderma otae CBS 113480] >gi|238843692|gb|EEQ33354.1| F-box protein [Arthroderma otae CBS 113480]	--	--	--	--	--	--	--	--	--	--	--	--	--	--	--	--	--	--	-	-	-
Unigene32237_All	269	3	48986	7	79718	--	--	--	--	--	--	--	--	--	--	--	--	--	--	--	--	--	--	--	--	--	--	-	-	-
Unigene32238_All	209	1	21016	7	102604	--	--	--	--	--	--	--	--	--	--	--	--	--	--	--	--	--	--	--	--	--	--	-	-	-
Unigene32239_All	267	0	0.0000	9	103263	gi|403161889|ref|XP_003322196.2|	151.4	6e-36	hypothetical protein PGTG_03733 [Puccinia graminis f. sp. tritici CRL 75-36-700-3] >gi|375171971|gb|EFP77777.2| hypothetical protein PGTG_03733 [Puccinia graminis f. sp. tritici CRL 75-36-700-3]	gi|403161888|ref|XM_003322148.2|	180	2e-43	Puccinia graminis f. sp. tritici CRL 75-36-700-3 hypothetical protein (PGTG_03733), mRNA	--	--	--	--	--	--	--	--	--	--	--	--	--	--	-	-	-
Unigene3223_All	205	6	128559	3	44831	--	--	--	--	--	--	--	--	--	--	--	--	--	--	--	--	--	--	--	--	--	--	-	-	-
Unigene32240_All	765	0	0.0000	36	144163	gi|403161889|ref|XP_003322196.2|	489.6	3e-137	hypothetical protein PGTG_03733 [Puccinia graminis f. sp. tritici CRL 75-36-700-3] >gi|375171971|gb|EFP77777.2| hypothetical protein PGTG_03733 [Puccinia graminis f. sp. tritici CRL 75-36-700-3]	gi|403161888|ref|XM_003322148.2|	666	0.0	Puccinia graminis f. sp. tritici CRL 75-36-700-3 hypothetical protein (PGTG_03733), mRNA	--	--	--	--	MTH72	55.8	7e-08	COG0457	FOG: TPR repeat	--	--	--	--	--	-	-	-
Unigene32241_All	587	1	0.7483	46	240066	gi|403159882|ref|XP_003320436.2|	394.8	6e-109	ubiquitin thiolesterase [Puccinia graminis f. sp. tritici CRL 75-36-700-3] >gi|375168282|gb|EFP76017.2| ubiquitin thiolesterase [Puccinia graminis f. sp. tritici CRL 75-36-700-3]	gi|403159881|ref|XM_003320388.2|	470	1e-130	Puccinia graminis f. sp. tritici CRL 75-36-700-3 ubiquitin thiolesterase (PGTG_01348), mRNA	sp|Q9UTT1|UBP21_SCHPO	135	2e-32	Ubiquitin carboxyl-terminal hydrolase 21 OS=Schizosaccharomyces pombe (strain 972 / ATCC 24843) GN=ubp21 PE=3 SV=2	SPBC713.02c	135	4e-32	COG5077	Ubiquitin carboxyl-terminal hydrolase	K11838	3e-65	246	lbc:LACBIDRAFT_305921	ubiquitin carboxyl-terminal hydrolase 7 [EC:3.1.2.15]	GO:0006511//ubiquitin-dependent protein catabolic process	GO:0008234//cysteine-type peptidase activity;GO:0004221//ubiquitin thiolesterase activity	-
Unigene32242_All	394	0	0.0000	18	139955	gi|403159882|ref|XP_003320436.2|	253.1	1e-66	ubiquitin thiolesterase [Puccinia graminis f. sp. tritici CRL 75-36-700-3] >gi|375168282|gb|EFP76017.2| ubiquitin thiolesterase [Puccinia graminis f. sp. tritici CRL 75-36-700-3]	gi|403159881|ref|XM_003320388.2|	377	1e-102	Puccinia graminis f. sp. tritici CRL 75-36-700-3 ubiquitin thiolesterase (PGTG_01348), mRNA	sp|Q09879|UBP5_SCHPO	104	2e-23	Probable ubiquitin carboxyl-terminal hydrolase 5 OS=Schizosaccharomyces pombe (strain 972 / ATCC 24843) GN=ubp5 PE=3 SV=3	SPCC188.08c	104	4e-23	COG5077	Ubiquitin carboxyl-terminal hydrolase	K11838	4e-38	155	cci:CC1G_12961	ubiquitin carboxyl-terminal hydrolase 7 [EC:3.1.2.15]	GO:0006511//ubiquitin-dependent protein catabolic process	GO:0008234//cysteine-type peptidase activity;GO:0004221//ubiquitin thiolesterase activity	-
Unigene32243_All	290	0	0.0000	11	116200	--	--	--	--	--	--	--	--	--	--	--	--	--	--	--	--	--	--	--	--	--	--	-	-	-
Unigene32244_All	282	0	0.0000	11	119497	gi|331220077|ref|XP_003322714.1|	136.7	1e-31	hypothetical protein PGTG_04251 [Puccinia graminis f. sp. tritici CRL 75-36-700-3] >gi|309301704|gb|EFP78295.1| hypothetical protein PGTG_04251 [Puccinia graminis f. sp. tritici CRL 75-36-700-3]	gi|403162515|ref|XM_003322666.2|	113	4e-23	Puccinia graminis f. sp. tritici CRL 75-36-700-3 hypothetical protein (PGTG_04251), mRNA	--	--	--	--	--	--	--	--	--	--	--	--	--	--	GO:0007165//signal transduction	-	GO:0005622//intracellular
Unigene32245_All	242	2	36301	7	88612	--	--	--	--	--	--	--	--	--	--	--	--	--	--	--	--	--	--	--	--	--	--	-	-	-
Unigene32246_All	312	0	0.0000	14	137463	gi|403164969|ref|XP_003325012.2|	64.3	9e-10	hypothetical protein PGTG_06549 [Puccinia graminis f. sp. tritici CRL 75-36-700-3] >gi|375165478|gb|EFP80593.2| hypothetical protein PGTG_06549 [Puccinia graminis f. sp. tritici CRL 75-36-700-3]	--	--	--	--	--	--	--	--	--	--	--	--	--	--	--	--	--	--	-	-	-
Unigene32247_All	395	0	0.0000	11	85311	gi|403164969|ref|XP_003325012.2|	154.1	9e-37	hypothetical protein PGTG_06549 [Puccinia graminis f. sp. tritici CRL 75-36-700-3] >gi|375165478|gb|EFP80593.2| hypothetical protein PGTG_06549 [Puccinia graminis f. sp. tritici CRL 75-36-700-3]	gi|403164968|ref|XM_003324964.2|	127	4e-27	Puccinia graminis f. sp. tritici CRL 75-36-700-3 hypothetical protein (PGTG_06549), mRNA	--	--	--	--	--	--	--	--	--	--	--	--	--	--	-	-	-
Unigene32248_All	284	2	30933	13	140229	gi|403165390|ref|XP_003325404.2|	53.5	1e-06	hypothetical protein PGTG_07237 [Puccinia graminis f. sp. tritici CRL 75-36-700-3] >gi|375165705|gb|EFP80985.2| hypothetical protein PGTG_07237 [Puccinia graminis f. sp. tritici CRL 75-36-700-3]	--	--	--	--	--	--	--	--	--	--	--	--	--	--	--	--	--	--	-	-	-
Unigene32249_All	345	0	0.0000	26	230869	gi|403165390|ref|XP_003325404.2|	93.2	1e-18	hypothetical protein PGTG_07237 [Puccinia graminis f. sp. tritici CRL 75-36-700-3] >gi|375165705|gb|EFP80985.2| hypothetical protein PGTG_07237 [Puccinia graminis f. sp. tritici CRL 75-36-700-3]	--	--	--	--	--	--	--	--	--	--	--	--	--	--	--	--	--	--	-	-	-
Unigene3224_All	351	19	237768	15	130917	--	--	--	--	--	--	--	--	--	--	--	--	--	--	--	--	--	--	--	--	--	--	-	-	-
Unigene32250_All	253	0	0.0000	8	96868	--	--	--	--	--	--	--	--	--	--	--	--	--	--	--	--	--	--	--	--	--	--	-	-	-
Unigene32251_All	328	7	93741	12	112078	--	--	--	--	--	--	--	--	--	--	--	--	--	--	--	--	--	--	--	--	--	--	-	-	-
Unigene32252_All	211	0	0.0000	9	130669	gi|403179454|ref|XP_003337803.2|	136.0	2e-31	hypothetical protein PGTG_19402 [Puccinia graminis f. sp. tritici CRL 75-36-700-3] >gi|375165064|gb|EFP93384.2| hypothetical protein PGTG_19402 [Puccinia graminis f. sp. tritici CRL 75-36-700-3]	gi|403179453|ref|XM_003337755.2|	135	9e-30	Puccinia graminis f. sp. tritici CRL 75-36-700-3 hypothetical protein (PGTG_19402), mRNA	--	--	--	--	--	--	--	--	--	--	--	--	--	--	-	-	-
Unigene32253_All	224	0	0.0000	7	95733	gi|331227030|ref|XP_003326184.1|	145.6	3e-34	hypothetical protein PGTG_08014 [Puccinia graminis f. sp. tritici CRL 75-36-700-3] >gi|309305174|gb|EFP81765.1| hypothetical protein PGTG_08014 [Puccinia graminis f. sp. tritici CRL 75-36-700-3]	gi|387515240|emb|HE806324.1|	69.9	5e-10	Tetrapisispora blattae CBS 6284 chromosome 9, complete genome	sp|P33303|SFC1_YEAST	88.2	1e-18	Succinate/fumarate mitochondrial transporter OS=Saccharomyces cerevisiae (strain ATCC 204508 / S288c) GN=SFC1 PE=1 SV=2	--	--	--	--	--	K15100	3e-25	112	cnb:CNBE2590	solute carrier family 25 (mitochondrial citrate transporter), member 1	GO:0055085//transmembrane transport	-	GO:0016021//integral to membrane
Unigene32254_All	403	0	0.0000	18	136829	gi|331217371|ref|XP_003321364.1|	262.7	1e-69	18S rRNA biogenesis protein RCL1 [Puccinia graminis f. sp. tritici CRL 75-36-700-3] >gi|309300354|gb|EFP76945.1| 18S rRNA biogenesis protein RCL1 [Puccinia graminis f. sp. tritici CRL 75-36-700-3]	gi|403160965|ref|XM_003321316.2|	236	6e-60	Puccinia graminis f. sp. tritici CRL 75-36-700-3 18S rRNA biogenesis protein RCL1 (PGTG_02406), mRNA	sp|Q09870|RCL1_SCHPO	123	5e-29	Probable RNA 3'-terminal phosphate cyclase-like protein OS=Schizosaccharomyces pombe (strain 972 / ATCC 24843) GN=SPAC12G12.06c PE=3 SV=1	SPAC12G12.06c	123	1e-28	COG0430	RNA 3'-terminal phosphate cyclase	K11108	2e-38	155	cci:CC1G_01212	RNA 3'-terminal phosphate cyclase-like protein	GO:0042254//ribosome biogenesis;GO:0006396//RNA processing	GO:0003824//catalytic activity	GO:0005730//nucleolus
Unigene32255_All	506	0	0.0000	20	121085	--	--	--	--	--	--	--	--	--	--	--	--	--	--	--	--	--	--	--	--	--	--	-	-	-
Unigene32256_All	304	0	0.0000	13	131003	gi|403164786|ref|XP_003324860.2|	100.5	1e-20	hypothetical protein PGTG_06397 [Puccinia graminis f. sp. tritici CRL 75-36-700-3] >gi|375165311|gb|EFP80441.2| hypothetical protein PGTG_06397 [Puccinia graminis f. sp. tritici CRL 75-36-700-3]	gi|403164785|ref|XM_003324812.2|	99.6	7e-19	Puccinia graminis f. sp. tritici CRL 75-36-700-3 hypothetical protein (PGTG_06397), mRNA	--	--	--	--	--	--	--	--	--	--	--	--	--	--	GO:0009058//biosynthetic process	GO:0003824//catalytic activity	-
Unigene32257_All	284	3	46399	5	53934	--	--	--	--	--	--	--	--	--	--	--	--	--	--	--	--	--	--	--	--	--	--	-	-	-
Unigene32258_All	249	0	0.0000	8	98424	gi|403178300|ref|XP_003336754.2|	156.4	1e-37	hypothetical protein PGTG_18009 [Puccinia graminis f. sp. tritici CRL 75-36-700-3] >gi|375164096|gb|EFP92335.2| hypothetical protein PGTG_18009 [Puccinia graminis f. sp. tritici CRL 75-36-700-3]	gi|403178299|ref|XM_003336706.2|	238	1e-60	Puccinia graminis f. sp. tritici CRL 75-36-700-3 hypothetical protein (PGTG_18009), mRNA	--	--	--	--	--	--	--	--	--	--	--	--	--	--	-	-	-
Unigene32259_All	242	0	0.0000	12	151907	gi|403173999|ref|XP_003333026.2|	109.4	2e-23	hypothetical protein PGTG_14812 [Puccinia graminis f. sp. tritici CRL 75-36-700-3] >gi|375170786|gb|EFP88607.2| hypothetical protein PGTG_14812 [Puccinia graminis f. sp. tritici CRL 75-36-700-3]	gi|403173998|ref|XM_003332978.2|	95.6	9e-18	Puccinia graminis f. sp. tritici CRL 75-36-700-3 hypothetical protein (PGTG_14812), mRNA	--	--	--	--	--	--	--	--	--	--	--	--	--	--	GO:0006904//vesicle docking involved in exocytosis	-	GO:0000145//exocyst
Unigene3225_All	275	17	271533	8	89119	--	--	--	--	gi|396501365|ref|NW_003533878.1|	56.0	9e-06	Leptosphaeria maculans JN3 SuperContig_0_v2 >gi|312221273|emb|FP929139.1| Leptosphaeria maculans JN3 lm_SuperContig_0_v2 genomic supercontig, whole genome, isolate v23.1.3	--	--	--	--	--	--	--	--	--	--	--	--	--	--	-	-	-
Unigene32260_All	397	0	0.0000	14	108031	gi|331215365|ref|XP_003320363.1|	75.1	5e-13	hypothetical protein PGTG_01275 [Puccinia graminis f. sp. tritici CRL 75-36-700-3] >gi|309299353|gb|EFP75944.1| hypothetical protein PGTG_01275 [Puccinia graminis f. sp. tritici CRL 75-36-700-3]	--	--	--	--	--	--	--	--	--	--	--	--	--	--	--	--	--	--	-	-	-
Unigene32261_All	306	0	0.0000	18	180203	gi|331232037|ref|XP_003328681.1|	107.5	1e-22	hypothetical protein PGTG_10640 [Puccinia graminis f. sp. tritici CRL 75-36-700-3] >gi|331250855|ref|XP_003338032.1| hypothetical protein PGTG_19612 [Puccinia graminis f. sp. tritici CRL 75-36-700-3] >gi|309307671|gb|EFP84262.1| hypothetical protein PGTG_10640 [Puccinia graminis f. sp. tritici CRL 75-36-700-3] >gi|309317022|gb|EFP93613.1| hypothetical protein PGTG_19612 [Puccinia graminis f. sp. tritici CRL 75-36-700-3]	gi|403179725|ref|XM_003337984.2|	216	4e-54	Puccinia graminis f. sp. tritici CRL 75-36-700-3 hypothetical protein (PGTG_19612), mRNA	--	--	--	--	--	--	--	--	--	--	--	--	--	--	-	-	-
Unigene32262_All	386	0	0.0000	61	484121	--	--	--	--	--	--	--	--	--	--	--	--	--	--	--	--	--	--	--	--	--	--	-	-	-
Unigene32263_All	359	0	0.0000	12	102400	gi|403167079|ref|XP_003326893.2|	105.1	4e-22	phosphomannomutase [Puccinia graminis f. sp. tritici CRL 75-36-700-3] >gi|375166849|gb|EFP82474.2| phosphomannomutase [Puccinia graminis f. sp. tritici CRL 75-36-700-3]	gi|403167078|ref|XM_003326845.2|	157	4e-36	Puccinia graminis f. sp. tritici CRL 75-36-700-3 phosphomannomutase (PGTG_08430), mRNA	sp|P31353|PMM_CANAL	79.0	7e-16	Phosphomannomutase OS=Candida albicans (strain SC5314 / ATCC MYA-2876) GN=PMM1 PE=1 SV=1	YFL045c	78.6	3e-15	COG0561	Predicted hydrolases of the HAD superfamily	K01840	8e-19	90.9	scm:SCHCODRAFT_67243	phosphomannomutase [EC:5.4.2.8]	GO:0019307//mannose biosynthetic process	GO:0004615//phosphomannomutase activity	GO:0005737//cytoplasm
Unigene32264_All	764	0	0.0000	1045	4190198	gi|331211677|ref|XP_003307108.1|	291.6	1e-77	60S ribosomal protein L25 [Puccinia graminis f. sp. tritici CRL 75-36-700-3] >gi|2507312|sp|P51997.2|RL25_PUCGR RecName: Full=60S ribosomal protein L25 >gi|1707876|gb|AAB41938.1| ribosomal protein L25 [Puccinia graminis f. sp. avenae] >gi|309297511|gb|EFP74102.1| 60S ribosomal protein L25 [Puccinia graminis f. sp. tritici CRL 75-36-700-3]	gi|1707875|gb|U44800.1|PGU44800	597	1e-168	Puccinia graminis f. sp. avenae ribosomal protein L25 mRNA, complete cds	sp|P51997|RL25_PUCGR	291	3e-79	60S ribosomal protein L25 OS=Puccinia graminis PE=2 SV=2	SPBC106.18	184	1e-46	COG0089	Ribosomal protein L23	K02893	1e-54	212	scm:SCHCODRAFT_84735	large subunit ribosomal protein L23Ae	GO:0006412//translation	GO:0003735//structural constituent of ribosome;GO:0019843//rRNA binding;GO:0000166//nucleotide binding	GO:0005840//ribosome
Unigene32265_All	230	0	0.0000	10	133194	gi|403169656|ref|XP_003329089.2|	159.1	2e-38	hypothetical protein PGTG_10829 [Puccinia graminis f. sp. tritici CRL 75-36-700-3] >gi|375168355|gb|EFP84670.2| hypothetical protein PGTG_10829 [Puccinia graminis f. sp. tritici CRL 75-36-700-3]	gi|321259504|ref|XM_003194425.1|	69.9	5e-10	Cryptococcus gattii WM276 helicase, partial mRNA	sp|O43065|MOT1_SCHPO	111	1e-25	Probable helicase mot1 OS=Schizosaccharomyces pombe (strain 972 / ATCC 24843) GN=mot1 PE=1 SV=4	ECU03g1530	60.8	6e-10	COG0553	Superfamily II DNA/RNA helicases, SNF2 family	K15192	3e-30	128	cnb:CNBE4720	TATA-binding protein-associated factor [EC:3.6.4.-]	GO:0006511//ubiquitin-dependent protein catabolic process	GO:0004527//exonuclease activity;GO:0004386//helicase activity;GO:0003677//DNA binding;GO:0004221//ubiquitin thiolesterase activity;GO:0005524//ATP binding	GO:0005622//intracellular
Unigene32266_All	224	6	117655	9	123085	--	--	--	--	--	--	--	--	--	--	--	--	--	--	--	--	--	--	--	--	--	--	-	-	-
Unigene32267_All	630	2	13944	859	4176998	gi|331226950|ref|XP_003326144.1|	275.8	5e-73	40S ribosomal protein S16 [Puccinia graminis f. sp. tritici CRL 75-36-700-3] >gi|309305134|gb|EFP81725.1| 40S ribosomal protein S16 [Puccinia graminis f. sp. tritici CRL 75-36-700-3]	gi|403166266|ref|XM_003326096.2|	617	1e-174	Puccinia graminis f. sp. tritici CRL 75-36-700-3 40S ribosomal protein S16 (PGTG_07974), mRNA	sp|O60144|RS16_SCHPO	209	1e-54	40S ribosomal protein S16 OS=Schizosaccharomyces pombe (strain 972 / ATCC 24843) GN=rps16a PE=2 SV=1	SPBC18H10.14	209	3e-54	COG0103	Ribosomal protein S9	K02960	2e-57	221	lbc:LACBIDRAFT_176101	small subunit ribosomal protein S16e	GO:0006412//translation	GO:0003735//structural constituent of ribosome	GO:0005840//ribosome
Unigene32268_All	307	0	0.0000	12	119744	gi|403166295|ref|XP_003326166.2|	194.5	6e-49	hypothetical protein PGTG_07996 [Puccinia graminis f. sp. tritici CRL 75-36-700-3] >gi|375166152|gb|EFP81747.2| hypothetical protein PGTG_07996 [Puccinia graminis f. sp. tritici CRL 75-36-700-3]	gi|403166294|ref|XM_003326118.2|	182	6e-44	Puccinia graminis f. sp. tritici CRL 75-36-700-3 hypothetical protein (PGTG_07996), mRNA	sp|Q4IEA7|OS9_GIBZE	57.4	2e-09	Protein OS-9 homolog OS=Gibberella zeae (strain PH-1 / ATCC MYA-4620 / FGSC 9075 / NRRL 31084) GN=YOS1 PE=3 SV=1	--	--	--	--	--	K10088	3e-09	58.9	ure:UREG_01523	protein OS-9	-	-	-
Unigene32269_All	226	0	0.0000	9	121996	--	--	--	--	--	--	--	--	--	--	--	--	--	--	--	--	--	--	--	--	--	--	-	-	-
Unigene3226_All	262	11	184416	8	93541	--	--	--	--	--	--	--	--	--	--	--	--	--	--	--	--	--	--	--	--	--	--	-	-	-
Unigene32270_All	224	1	19609	10	136761	--	--	--	--	--	--	--	--	--	--	--	--	--	--	--	--	--	--	--	--	--	--	-	-	-
Unigene32271_All	232	0	0.0000	10	132046	gi|403168926|ref|XP_003328492.2|	100.9	9e-21	hypothetical protein PGTG_10451 [Puccinia graminis f. sp. tritici CRL 75-36-700-3] >gi|375167725|gb|EFP84073.2| hypothetical protein PGTG_10451 [Puccinia graminis f. sp. tritici CRL 75-36-700-3]	--	--	--	--	--	--	--	--	--	--	--	--	--	--	--	--	--	--	-	GO:0005488//binding	-
Unigene32272_All	328	0	0.0000	14	130757	gi|403168926|ref|XP_003328492.2|	57.0	1e-07	hypothetical protein PGTG_10451 [Puccinia graminis f. sp. tritici CRL 75-36-700-3] >gi|375167725|gb|EFP84073.2| hypothetical protein PGTG_10451 [Puccinia graminis f. sp. tritici CRL 75-36-700-3]	gi|403168925|ref|XM_003328444.2|	123	5e-26	Puccinia graminis f. sp. tritici CRL 75-36-700-3 hypothetical protein (PGTG_10451), mRNA	--	--	--	--	--	--	--	--	--	--	--	--	--	--	-	GO:0008270//zinc ion binding;GO:0003676//nucleic acid binding;GO:0000166//nucleotide binding	-
Unigene32273_All	233	0	0.0000	10	131479	--	--	--	--	--	--	--	--	--	--	--	--	--	--	--	--	--	--	--	--	--	--	-	-	-
Unigene32274_All	231	5	95075	12	159141	--	--	--	--	--	--	--	--	--	--	--	--	--	--	--	--	--	--	--	--	--	--	-	-	-
Unigene32275_All	201	1	21853	7	106688	--	--	--	--	--	--	--	--	--	--	--	--	--	--	--	--	--	--	--	--	--	--	-	-	-
Unigene32276_All	337	0	0.0000	11	99994	gi|23495476|dbj|BAC20192.1|	115.9	2e-25	G protein alpha subunit [Helicobasidium mompa] >gi|23495478|dbj|BAC20193.1| G protein alpha subunit [Helicobasidium mompa]	gi|403162516|ref|XM_003322667.2|	172	7e-41	Puccinia graminis f. sp. tritici CRL 75-36-700-3 guanine nucleotide-binding protein alpha-3 subunit (PGTG_04252), mRNA	sp|P0CN96|GPA1_CRYNJ	113	3e-26	Guanine nucleotide-binding protein subunit alpha OS=Cryptococcus neoformans var. neoformans serotype D (strain JEC21 / ATCC MYA-565) GN=GPA1 PE=3 SV=1	--	--	--	--	--	K04640	2e-25	113	cnb:CNBH0490	guanine nucleotide-binding protein subunit alpha, other	GO:0019236//response to pheromone;GO:0001302//replicative cell aging;GO:0006184//GTP catabolic process;GO:0030437//ascospore formation;GO:0007189//adenylate cyclase-activating G-protein coupled receptor signaling pathway;GO:0007124//pseudohyphal growth;GO:0008361//regulation of cell size;GO:0010255//glucose mediated signaling pathway	GO:0004871//signal transducer activity;GO:0005525//GTP binding;GO:0046872//metal ion binding;GO:0031683//G-protein beta/gamma-subunit complex binding;GO:0001664//G-protein coupled receptor binding;GO:0003924//GTPase activity	GO:0005886//plasma membrane;GO:0005739//mitochondrion
Unigene32277_All	205	6	128559	8	119550	--	--	--	--	--	--	--	--	--	--	--	--	--	--	--	--	--	--	--	--	--	--	-	-	-
Unigene32278_All	544	0	0.0000	35	197097	gi|403177398|ref|XP_003888790.1|	256.5	2e-67	hypothetical protein PGTG_22505 [Puccinia graminis f. sp. tritici CRL 75-36-700-3] >gi|375172853|gb|EHS64753.1| hypothetical protein PGTG_22505 [Puccinia graminis f. sp. tritici CRL 75-36-700-3]	gi|331246574|ref|XM_003335872.1|	159	2e-36	Puccinia graminis f. sp. tritici CRL 75-36-700-3 phosphomevalonate kinase, mRNA	sp|Q9UT88|ERG8_SCHPO	60.8	5e-10	Probable phosphomevalonate kinase OS=Schizosaccharomyces pombe (strain 972 / ATCC 24843) GN=erg8 PE=3 SV=1	SPAC343.01c	60.8	1e-09	COG3890	Phosphomevalonate kinase	K00938	2e-22	103	cci:CC1G_14174	phosphomevalonate kinase [EC:2.7.4.2]	-	GO:0005524//ATP binding	-
Unigene32279_All	541	0	0.0000	23	130239	gi|403177398|ref|XP_003888790.1|	297.0	1e-79	hypothetical protein PGTG_22505 [Puccinia graminis f. sp. tritici CRL 75-36-700-3] >gi|375172853|gb|EHS64753.1| hypothetical protein PGTG_22505 [Puccinia graminis f. sp. tritici CRL 75-36-700-3]	gi|331246574|ref|XM_003335872.1|	281	2e-73	Puccinia graminis f. sp. tritici CRL 75-36-700-3 phosphomevalonate kinase, mRNA	sp|Q9UT88|ERG8_SCHPO	123	9e-29	Probable phosphomevalonate kinase OS=Schizosaccharomyces pombe (strain 972 / ATCC 24843) GN=erg8 PE=3 SV=1	SPAC343.01c	123	2e-28	COG3890	Phosphomevalonate kinase	K00938	1e-38	158	lbc:LACBIDRAFT_246613	phosphomevalonate kinase [EC:2.7.4.2]	-	GO:0005524//ATP binding	-
Unigene3227_All	334	100	1315104	151	1384976	gi|393221874|gb|EJD07358.1|	68.2	6e-11	hypothetical protein FOMMEDRAFT_16058 [Fomitiporia mediterranea MF3/22]	--	--	--	--	sp|P51402|RL37B_YEAST	55.1	1e-08	60S ribosomal protein L37-B OS=Saccharomyces cerevisiae (strain ATCC 204508 / S288c) GN=RPL37B PE=1 SV=2	YDR500c	55.1	3e-08	COG2126	Ribosomal protein L37E	K02922	2e-09	60.1	ppl:POSPLDRAFT_120321	large subunit ribosomal protein L37e	GO:0006412//translation	GO:0046872//metal ion binding;GO:0003735//structural constituent of ribosome;GO:0019843//rRNA binding	GO:0005840//ribosome
Unigene32280_All	233	0	0.0000	14	184070	gi|403173965|ref|XP_003332982.2|	72.8	2e-12	hypothetical protein PGTG_14768 [Puccinia graminis f. sp. tritici CRL 75-36-700-3] >gi|375170772|gb|EFP88563.2| hypothetical protein PGTG_14768 [Puccinia graminis f. sp. tritici CRL 75-36-700-3]	--	--	--	--	--	--	--	--	--	--	--	--	--	K14796	5e-06	48.5	scm:SCHCODRAFT_233530	nucleolar protein TMA23	-	-	-
Unigene32281_All	857	0	0.0000	1190	4253807	--	--	--	--	--	--	--	--	--	--	--	--	--	--	--	--	--	--	--	--	--	--	-	-	-
Unigene32282_All	202	4	86979	9	136491	--	--	--	--	--	--	--	--	--	--	--	--	--	--	--	--	--	--	--	--	--	--	-	-	-
Unigene32283_All	220	0	0.0000	9	125323	gi|403168052|ref|XP_003327756.2|	134.8	5e-31	hypothetical protein PGTG_08523 [Puccinia graminis f. sp. tritici CRL 75-36-700-3] >gi|375167328|gb|EFP83337.2| hypothetical protein PGTG_08523 [Puccinia graminis f. sp. tritici CRL 75-36-700-3]	gi|403168051|ref|XM_003327708.2|	178	7e-43	Puccinia graminis f. sp. tritici CRL 75-36-700-3 hypothetical protein (PGTG_08523), mRNA	--	--	--	--	--	--	--	--	--	K05727	6e-12	68.2	mpr:MPER_07660	dedicator of cytokinesis 3/4/5	GO:0007264//small GTPase mediated signal transduction	GO:0005085//guanyl-nucleotide exchange factor activity	-
Unigene32284_All	332	0	0.0000	13	119955	gi|331241273|ref|XP_003333285.1|	2018-01-28	1e-11	hypothetical protein PGTG_14205 [Puccinia graminis f. sp. tritici CRL 75-36-700-3] >gi|309312275|gb|EFP88866.1| hypothetical protein PGTG_14205 [Puccinia graminis f. sp. tritici CRL 75-36-700-3]	--	--	--	--	--	--	--	--	--	--	--	--	--	--	--	--	--	--	-	-	-
Unigene32285_All	251	1	17500	10	122050	gi|331241273|ref|XP_003333285.1|	118.6	4e-26	hypothetical protein PGTG_14205 [Puccinia graminis f. sp. tritici CRL 75-36-700-3] >gi|309312275|gb|EFP88866.1| hypothetical protein PGTG_14205 [Puccinia graminis f. sp. tritici CRL 75-36-700-3]	--	--	--	--	sp|O14353|BPL1_SCHPO	57.4	2e-09	Biotin--protein ligase OS=Schizosaccharomyces pombe (strain 972 / ATCC 24843) GN=bpl1 PE=3 SV=1	SPBC30D10.07c_2	57.4	6e-09	COG0340	Biotin-(acetyl-CoA carboxylase) ligase	K01942	5e-13	71.6	cpw:CPC735_041520	biotin--protein ligase [EC:6.3.4.9 6.3.4.10 6.3.4.11 6.3.4.15]	GO:0006464//cellular protein modification process	GO:0004077//biotin-[acetyl-CoA-carboxylase] ligase activity	-
Unigene32286_All	898	2	0.9783	1216	4148288	--	--	--	--	--	--	--	--	--	--	--	--	--	--	--	--	--	--	--	--	--	--	-	-	-
Unigene32287_All	293	5	74956	20	209110	--	--	--	--	--	--	--	--	--	--	--	--	--	--	--	--	--	K11595	5e-06	48.5	pcs:Pc22g22070	chromo domain-containing protein 1	-	-	-
Unigene32288_All	505	0	0.0000	16	97060	gi|331222703|ref|XP_003324025.1|	275.8	3e-73	hypothetical protein PGTG_05927 [Puccinia graminis f. sp. tritici CRL 75-36-700-3] >gi|309303015|gb|EFP79606.1| hypothetical protein PGTG_05927 [Puccinia graminis f. sp. tritici CRL 75-36-700-3]	gi|403163942|ref|XM_003323977.2|	289	6e-76	Puccinia graminis f. sp. tritici CRL 75-36-700-3 hypothetical protein (PGTG_05927), mRNA	sp|O74310|YOG5_SCHPO	67.0	7e-12	COBW domain-containing protein C15D4.05 OS=Schizosaccharomyces pombe (strain 972 / ATCC 24843) GN=SPBC15D4.05 PE=3 SV=1	SPBC15D4.05	67.0	2e-11	COG0523	Putative GTPases (G3E family)	K12605	1e-09	61.6	fgr:FG05100.1	CCR4-NOT transcription complex subunit 2	-	-	-
Unigene32289_All	270	0	0.0000	10	113461	gi|331211989|ref|XP_003307264.1|	66.6	1e-10	hypothetical protein PGTG_00214 [Puccinia graminis f. sp. tritici CRL 75-36-700-3] >gi|309297667|gb|EFP74258.1| hypothetical protein PGTG_00214 [Puccinia graminis f. sp. tritici CRL 75-36-700-3]	--	--	--	--	--	--	--	--	--	--	--	--	--	--	--	--	--	--	-	-	-
Unigene3228_All	304	36	520158	13	131003	--	--	--	--	--	--	--	--	--	--	--	--	--	--	--	--	--	K14325	6e-06	48.1	pte:PTT_18655	RNA-binding protein with serine-rich domain 1	-	-	-
Unigene32290_All	330	0	0.0000	14	129965	gi|403159857|ref|XP_003320413.2|	72.0	4e-12	hypothetical protein PGTG_01325 [Puccinia graminis f. sp. tritici CRL 75-36-700-3] >gi|375168271|gb|EFP75994.2| hypothetical protein PGTG_01325 [Puccinia graminis f. sp. tritici CRL 75-36-700-3]	--	--	--	--	--	--	--	--	--	--	--	--	--	--	--	--	--	--	-	-	-
Unigene32291_All	580	0	0.0000	25	132046	gi|331239498|ref|XP_003332402.1|	266.5	2e-70	hypothetical protein PGTG_13787 [Puccinia graminis f. sp. tritici CRL 75-36-700-3] >gi|309311392|gb|EFP87983.1| hypothetical protein PGTG_13787 [Puccinia graminis f. sp. tritici CRL 75-36-700-3]	gi|403173324|ref|XM_003332354.2|	135	3e-29	Puccinia graminis f. sp. tritici CRL 75-36-700-3 hypothetical protein (PGTG_13787), mRNA	sp|P40350|ALG5_YEAST	134	4e-32	Dolichyl-phosphate beta-glucosyltransferase OS=Saccharomyces cerevisiae (strain ATCC 204508 / S288c) GN=ALG5 PE=1 SV=1	YPL227c	134	1e-31	COG0463	Glycosyltransferases involved in cell wall biogenesis	K00729	3e-36	150	pte:PTT_12170	dolichyl-phosphate beta-glucosyltransferase [EC:2.4.1.117]	-	GO:0016757//transferase activity, transferring glycosyl groups	-
Unigene32292_All	894	0	0.0000	30	102801	gi|331233585|ref|XP_003329453.1|	305.4	1e-81	hypothetical protein PGTG_11203 [Puccinia graminis f. sp. tritici CRL 75-36-700-3] >gi|309308443|gb|EFP85034.1| hypothetical protein PGTG_11203 [Puccinia graminis f. sp. tritici CRL 75-36-700-3]	gi|403170052|ref|XM_003329405.2|	83.8	1e-13	Puccinia graminis f. sp. tritici CRL 75-36-700-3 hypothetical protein (PGTG_11203), mRNA	--	--	--	--	--	--	--	--	--	--	--	--	--	--	-	-	-
Unigene32293_All	292	0	0.0000	31	325230	gi|331212013|ref|XP_003307276.1|	124.0	1e-27	chalcone-flavanone isomerase [Puccinia graminis f. sp. tritici CRL 75-36-700-3] >gi|309297679|gb|EFP74270.1| chalcone-flavanone isomerase [Puccinia graminis f. sp. tritici CRL 75-36-700-3]	gi|403157907|ref|XM_003307228.2|	73.8	4e-11	Puccinia graminis f. sp. tritici CRL 75-36-700-3 chalcone-flavanone isomerase (PGTG_00226), mRNA	--	--	--	--	--	--	--	--	--	--	--	--	--	--	-	GO:0016872//intramolecular lyase activity	-
Unigene32294_All	431	0	0.0000	31	220341	gi|403168093|ref|XP_003327794.2|	286.2	1e-76	myo-inositol-1-phosphate synthase [Puccinia graminis f. sp. tritici CRL 75-36-700-3] >gi|375167346|gb|EFP83375.2| myo-inositol-1-phosphate synthase [Puccinia graminis f. sp. tritici CRL 75-36-700-3]	gi|403168092|ref|XM_003327746.2|	347	3e-93	Puccinia graminis f. sp. tritici CRL 75-36-700-3 myo-inositol-1-phosphate synthase (PGTG_08561), mRNA	sp|P42800|INO1_CANAL	189	5e-49	Inositol-3-phosphate synthase OS=Candida albicans (strain SC5314 / ATCC MYA-2876) GN=INO1 PE=1 SV=1	YJL153c	177	7e-45	COG1260	Myo-inositol-1-phosphate synthase	K01858	8e-60	227	uma:UM05549.1	myo-inositol-1-phosphate synthase [EC:5.5.1.4]	GO:0008654//phospholipid biosynthetic process;GO:0006021//inositol biosynthetic process	GO:0004512//inositol-3-phosphate synthase activity;GO:0000166//nucleotide binding	-
Unigene32295_All	302	0	0.0000	16	162302	gi|331212583|ref|XP_003307561.1|	159.8	1e-38	phosphatidylserine decarboxylase [Puccinia graminis f. sp. tritici CRL 75-36-700-3] >gi|309297964|gb|EFP74555.1| phosphatidylserine decarboxylase [Puccinia graminis f. sp. tritici CRL 75-36-700-3]	gi|403158246|ref|XM_003307513.2|	101	2e-19	Puccinia graminis f. sp. tritici CRL 75-36-700-3 phosphatidylserine decarboxylase (PGTG_00511), mRNA	sp|P53037|PSD2_YEAST	100	3e-22	Phosphatidylserine decarboxylase proenzyme 2 OS=Saccharomyces cerevisiae (strain ATCC 204508 / S288c) GN=PSD2 PE=1 SV=1	YGR170w_2	100	8e-22	COG0688	Phosphatidylserine decarboxylase	K01613	7e-26	114	ctp:CTRG_06072	phosphatidylserine decarboxylase [EC:4.1.1.65]	GO:0036170;GO:0036180;GO:0008654//phospholipid biosynthetic process;GO:0036171	GO:0004609//phosphatidylserine decarboxylase activity;GO:0005509//calcium ion binding	-
Unigene32296_All	626	1	0.7017	127	621500	gi|331245781|ref|XP_003335526.1|	284.6	1e-75	hypothetical protein PGTG_16969 [Puccinia graminis f. sp. tritici CRL 75-36-700-3] >gi|309314516|gb|EFP91107.1| hypothetical protein PGTG_16969 [Puccinia graminis f. sp. tritici CRL 75-36-700-3]	gi|403176913|ref|XM_003335478.2|	283	5e-74	Puccinia graminis f. sp. tritici CRL 75-36-700-3 hypothetical protein (PGTG_16969), mRNA	sp|Q9UTN8|UBC14_SCHPO	147	6e-36	Ubiquitin-conjugating enzyme E2 14 OS=Schizosaccharomyces pombe (strain 972 / ATCC 24843) GN=ubc14 PE=3 SV=1	SPAC1250.03	147	1e-35	COG5078	Ubiquitin-protein ligase	K06689	2e-35	147	spo:SPAC1250.03	ubiquitin-conjugating enzyme E2 D/E [EC:6.3.2.19]	-	GO:0016881//acid-amino acid ligase activity	-
Unigene32297_All	328	0	0.0000	16	149437	gi|403165581|ref|XP_003890069.1|	217.6	6e-56	CPA1 family monovalent cation:H+ antiporter [Puccinia graminis f. sp. tritici CRL 75-36-700-3] >gi|375165783|gb|EHS62986.1| CPA1 family monovalent cation:H+ antiporter [Puccinia graminis f. sp. tritici CRL 75-36-700-3]	gi|403165580|ref|XM_003890020.1|	341	1e-91	Puccinia graminis f. sp. tritici CRL 75-36-700-3 CPA1 family monovalent cation:H+ antiporter (PGTG_21352), mRNA	sp|Q04121|NHX1_YEAST	142	7e-35	Endosomal/prevacuolar sodium/hydrogen exchanger OS=Saccharomyces cerevisiae (strain ATCC 204508 / S288c) GN=NHX1 PE=1 SV=1	YDR456w	142	2e-34	COG0025	NhaP-type Na+/H+ and K+/H+ antiporters	K12041	2e-43	172	uma:UM03812.1	solute carrier family 9 (sodium/hydrogen exchanger), member 6/7	GO:0055085//transmembrane transport;GO:0006885//regulation of pH;GO:0006814//sodium ion transport	GO:0015385//sodium:hydrogen antiporter activity	GO:0016021//integral to membrane
Unigene32298_All	203	0	0.0000	11	166000	gi|403178100|ref|XP_003888707.1|	100.5	1e-20	elongation factor EF-2 [Puccinia graminis f. sp. tritici CRL 75-36-700-3] >gi|375173337|gb|EHS64865.1| elongation factor EF-2 [Puccinia graminis f. sp. tritici CRL 75-36-700-3]	gi|403178099|ref|XM_003888658.1|	93.7	3e-17	Puccinia graminis f. sp. tritici CRL 75-36-700-3 elongation factor EF-2 (PGTG_22461), mRNA	--	--	--	--	--	--	--	--	--	--	--	--	--	--	GO:0006414//translational elongation;GO:0006184//GTP catabolic process	GO:0003746//translation elongation factor activity;GO:0003924//GTPase activity;GO:0005525//GTP binding	-
Unigene32299_All	211	0	0.0000	5	72594	gi|331212871|ref|XP_003307705.1|	136.3	1e-31	acyl-CoA oxidase [Puccinia graminis f. sp. tritici CRL 75-36-700-3] >gi|309298108|gb|EFP74699.1| acyl-CoA oxidase [Puccinia graminis f. sp. tritici CRL 75-36-700-3]	gi|403158408|ref|XM_003307657.2|	145	9e-33	Puccinia graminis f. sp. tritici CRL 75-36-700-3 acyl-CoA oxidase (PGTG_00655), mRNA	sp|O74935|ACOX2_YARLI	79.0	7e-16	Acyl-coenzyme A oxidase 2 OS=Yarrowia lipolytica (strain CLIB 122 / E 150) GN=POX2 PE=1 SV=1	YGL205w	53.9	7e-08	COG1960	Acyl-CoA dehydrogenases	K00232	2e-21	99.4	cnb:CNBG4450	acyl-CoA oxidase [EC:1.3.3.6]	GO:0006635//fatty acid beta-oxidation	GO:0050660//flavin adenine dinucleotide binding;GO:0003995//acyl-CoA dehydrogenase activity;GO:0003997//acyl-CoA oxidase activity	GO:0005777//peroxisome
Unigene3229_All	280	32	501994	7	76586	--	--	--	--	--	--	--	--	--	--	--	--	--	--	--	--	--	--	--	--	--	--	-	-	-
Unigene322_All	558	56	440819	60	329404	gi|384501987|gb|EIE92478.1|	185.7	5e-46	hypothetical protein RO3G_17000 [Rhizopus delemar RA 99-880]	--	--	--	--	sp|Q8SQW6|ECT1_ENCCU	97.1	7e-21	Probable ethanolamine-phosphate cytidylyltransferase OS=Encephalitozoon cuniculi (strain GB-M1) GN=MUQ1 PE=1 SV=1	ECU11g0870	97.1	2e-20	COG0615	Cytidylyltransferase	K00967	2e-21	100	tml:GSTUM_00000984001	ethanolamine-phosphate cytidylyltransferase [EC:2.7.7.14]	-	-	-
Unigene32300_All	361	3	36502	12	101832	gi|331212871|ref|XP_003307705.1|	245.4	3e-64	acyl-CoA oxidase [Puccinia graminis f. sp. tritici CRL 75-36-700-3] >gi|309298108|gb|EFP74699.1| acyl-CoA oxidase [Puccinia graminis f. sp. tritici CRL 75-36-700-3]	gi|403158408|ref|XM_003307657.2|	262	1e-67	Puccinia graminis f. sp. tritici CRL 75-36-700-3 acyl-CoA oxidase (PGTG_00655), mRNA	sp|P06598|ACOX4_CANTR	191	1e-49	Acyl-coenzyme A oxidase 4 OS=Candida tropicalis GN=POX4 PE=2 SV=3	YGL205w	176	9e-45	COG1960	Acyl-CoA dehydrogenases	K00232	8e-59	223	uma:UM04324.1	acyl-CoA oxidase [EC:1.3.3.6]	GO:0006635//fatty acid beta-oxidation	GO:0050660//flavin adenine dinucleotide binding;GO:0003995//acyl-CoA dehydrogenase activity;GO:0003997//acyl-CoA oxidase activity	GO:0005777//peroxisome
Unigene32301_All	201	1	21853	7	106688	--	--	--	--	--	--	--	--	--	--	--	--	--	--	--	--	--	--	--	--	--	--	-	-	-
Unigene32302_All	248	0	0.0000	11	135879	--	--	--	--	--	--	--	--	--	--	--	--	--	--	--	--	--	--	--	--	--	--	-	-	-
Unigene32303_All	366	0	0.0000	15	125551	--	--	--	--	--	--	--	--	--	--	--	--	--	--	--	--	--	--	--	--	--	--	-	-	-
Unigene32304_All	370	0	0.0000	16	132474	--	--	--	--	--	--	--	--	--	--	--	--	--	--	--	--	--	--	--	--	--	--	-	-	-
Unigene32305_All	286	0	0.0000	13	139248	gi|403172590|ref|XP_003331724.2|	137.9	6e-32	hypothetical protein PGTG_12889 [Puccinia graminis f. sp. tritici CRL 75-36-700-3] >gi|375169913|gb|EFP87305.2| hypothetical protein PGTG_12889 [Puccinia graminis f. sp. tritici CRL 75-36-700-3]	--	--	--	--	sp|O94372|YG06_SCHPO	55.1	1e-08	Uncharacterized protein C1604.06c OS=Schizosaccharomyces pombe (strain 972 / ATCC 24843) GN=SPBC1604.06c PE=3 SV=1	--	--	--	--	--	K14771	1e-15	80.1	lbc:LACBIDRAFT_297788	U3 small nucleolar RNA-associated protein 19	GO:0042254//ribosome biogenesis	-	-
Unigene32306_All	204	4	86126	5	75085	--	--	--	--	--	--	--	--	--	--	--	--	--	--	--	--	--	--	--	--	--	--	-	-	-
Unigene32307_All	214	1	20525	7	100207	gi|403167978|ref|XP_003327699.2|	149.8	1e-35	hypothetical protein PGTG_09233 [Puccinia graminis f. sp. tritici CRL 75-36-700-3] >gi|375167281|gb|EFP83280.2| hypothetical protein PGTG_09233 [Puccinia graminis f. sp. tritici CRL 75-36-700-3]	gi|403167977|ref|XM_003327651.2|	178	7e-43	Puccinia graminis f. sp. tritici CRL 75-36-700-3 hypothetical protein (PGTG_09233), mRNA	sp|Q9Y7P1|ERO12_SCHPO	87.0	3e-18	ERO1-like protein 2 OS=Schizosaccharomyces pombe (strain 972 / ATCC 24843) GN=ero12 PE=1 SV=2	SPCC1450.14c	87.0	7e-18	COG5061	Oxidoreductin, endoplasmic reticulum membrane-associated protein involved in disulfide bond formation	--	--	--	--	--	GO:0006457//protein folding;GO:0055114//oxidation-reduction process	GO:0050660//flavin adenine dinucleotide binding;GO:0016671//oxidoreductase activity, acting on a sulfur group of donors, disulfide as acceptor;GO:0003756//protein disulfide isomerase activity	GO:0005789//endoplasmic reticulum membrane
Unigene32308_All	226	8	155485	7	94886	--	--	--	--	--	--	--	--	--	--	--	--	--	--	--	--	--	--	--	--	--	--	-	-	-
Unigene32309_All	1102	1	0.3986	130	361388	gi|403165950|ref|XP_003325865.2|	639.0	0.0	hypothetical protein PGTG_07067 [Puccinia graminis f. sp. tritici CRL 75-36-700-3] >gi|375165982|gb|EFP81446.2| hypothetical protein PGTG_07067 [Puccinia graminis f. sp. tritici CRL 75-36-700-3]	gi|403165949|ref|XM_003325817.2|	698	0.0	Puccinia graminis f. sp. tritici CRL 75-36-700-3 hypothetical protein (PGTG_07067), mRNA	sp|Q9HDW6|VATC_SCHPO	188	5e-48	V-type proton ATPase subunit C OS=Schizosaccharomyces pombe (strain 972 / ATCC 24843) GN=vma5 PE=1 SV=1	SPAPB2B4.05	188	1e-47	COG5127	Vacuolar H+-ATPase V1 sector, subunit C	K02148	1e-84	312	lbc:LACBIDRAFT_181261	V-type H+-transporting ATPase subunit C [EC:3.6.3.14]	GO:0015991//ATP hydrolysis coupled proton transport	GO:0015078//hydrogen ion transmembrane transporter activity	GO:0033180//proton-transporting V-type ATPase, V1 domain
Unigene3230_All	200	9	197660	5	76586	--	--	--	--	--	--	--	--	--	--	--	--	--	--	--	--	--	--	--	--	--	--	-	-	-
Unigene32310_All	269	6	97973	11	125271	--	--	--	--	--	--	--	--	--	--	--	--	--	--	--	--	--	--	--	--	--	--	-	-	-
Unigene32311_All	305	0	0.0000	15	150662	gi|403164907|ref|XP_003324971.2|	193.0	1e-48	hypothetical protein PGTG_06508 [Puccinia graminis f. sp. tritici CRL 75-36-700-3] >gi|375165450|gb|EFP80552.2| hypothetical protein PGTG_06508 [Puccinia graminis f. sp. tritici CRL 75-36-700-3]	gi|403164906|ref|XM_003324923.2|	268	1e-69	Puccinia graminis f. sp. tritici CRL 75-36-700-3 hypothetical protein (PGTG_06508), mRNA	sp|P87112|NOT1_SCHPO	67.0	3e-12	General negative regulator of transcription subunit 1 OS=Schizosaccharomyces pombe (strain 972 / ATCC 24843) GN=not1 PE=1 SV=1	SPAC20G8.06	67.0	8e-12	COG5103	Cell division control protein, negative regulator of transcription	K12604	2e-26	116	uma:UM05540.1	CCR4-NOT transcription complex subunit 1	-	-	-
Unigene32312_All	215	0	0.0000	10	142486	--	--	--	--	--	--	--	--	--	--	--	--	--	--	--	--	--	--	--	--	--	--	-	-	-
Unigene32313_All	249	0	0.0000	18	221455	gi|403165214|ref|XP_003890042.1|	62.0	4e-09	hypothetical protein, variant [Puccinia graminis f. sp. tritici CRL 75-36-700-3] >gi|403165216|ref|XP_003325263.2| hypothetical protein PGTG_07096 [Puccinia graminis f. sp. tritici CRL 75-36-700-3] >gi|375165635|gb|EHS62959.1| hypothetical protein, variant [Puccinia graminis f. sp. tritici CRL 75-36-700-3] >gi|375165636|gb|EFP80844.2| hypothetical protein PGTG_07096 [Puccinia graminis f. sp. tritici CRL 75-36-700-3]	--	--	--	--	--	--	--	--	--	--	--	--	--	--	--	--	--	--	GO:0008152//metabolic process	-	-
Unigene32314_All	347	0	0.0000	15	132426	--	--	--	--	--	--	--	--	--	--	--	--	--	--	--	--	--	--	--	--	--	--	-	-	-
Unigene32315_All	369	0	0.0000	23	190947	gi|403175483|ref|XP_003334293.2|	133.3	1e-30	hypothetical protein PGTG_15830 [Puccinia graminis f. sp. tritici CRL 75-36-700-3] >gi|375171623|gb|EFP89874.2| hypothetical protein PGTG_15830 [Puccinia graminis f. sp. tritici CRL 75-36-700-3]	--	--	--	--	--	--	--	--	--	--	--	--	--	--	--	--	--	--	-	-	-
Unigene32316_All	388	0	0.0000	17	134224	gi|331228815|ref|XP_003327074.1|	118.6	4e-26	hypothetical protein PGTG_08851 [Puccinia graminis f. sp. tritici CRL 75-36-700-3] >gi|309306064|gb|EFP82655.1| hypothetical protein PGTG_08851 [Puccinia graminis f. sp. tritici CRL 75-36-700-3]	--	--	--	--	--	--	--	--	--	--	--	--	--	--	--	--	--	--	-	-	-
Unigene32317_All	451	0	0.0000	43	292081	gi|331228815|ref|XP_003327074.1|	122.9	2e-27	hypothetical protein PGTG_08851 [Puccinia graminis f. sp. tritici CRL 75-36-700-3] >gi|309306064|gb|EFP82655.1| hypothetical protein PGTG_08851 [Puccinia graminis f. sp. tritici CRL 75-36-700-3]	--	--	--	--	--	--	--	--	--	--	--	--	--	--	--	--	--	--	-	-	-
Unigene32318_All	391	0	0.0000	17	133194	gi|331214536|ref|XP_003319949.1|	142.1	3e-33	hypothetical protein PGTG_00861 [Puccinia graminis f. sp. tritici CRL 75-36-700-3] >gi|309298939|gb|EFP75530.1| hypothetical protein PGTG_00861 [Puccinia graminis f. sp. tritici CRL 75-36-700-3]	--	--	--	--	sp|P08640|MUC1_YEAST	51.2	2e-07	Flocculation protein FLO11 OS=Saccharomyces cerevisiae (strain ATCC 204508 / S288c) GN=MUC1 PE=1 SV=2	--	--	--	--	--	K01178	8e-07	51.2	sce:YIR019C	glucoamylase [EC:3.2.1.3]	-	GO:0004386//helicase activity;GO:0000166//nucleotide binding	-
Unigene32319_All	267	0	0.0000	9	103263	--	--	--	--	--	--	--	--	--	--	--	--	--	--	--	--	--	--	--	--	--	--	-	-	-
Unigene3231_All	308	11	156873	8	79570	--	--	--	--	--	--	--	--	--	--	--	--	--	--	--	--	--	--	--	--	--	--	-	-	-
Unigene32320_All	217	0	0.0000	8	112938	gi|403166259|ref|XP_003326140.2|	131.7	4e-30	hypothetical protein PGTG_07970 [Puccinia graminis f. sp. tritici CRL 75-36-700-3] >gi|375166137|gb|EFP81721.2| hypothetical protein PGTG_07970 [Puccinia graminis f. sp. tritici CRL 75-36-700-3]	--	--	--	--	--	--	--	--	--	--	--	--	--	--	--	--	--	--	-	-	-
Unigene32321_All	328	1	13392	14	130757	gi|403165978|ref|XP_003325884.2|	153.7	1e-36	hypothetical protein PGTG_07086 [Puccinia graminis f. sp. tritici CRL 75-36-700-3] >gi|375165992|gb|EFP81465.2| hypothetical protein PGTG_07086 [Puccinia graminis f. sp. tritici CRL 75-36-700-3]	gi|403165977|ref|XM_003325836.2|	75.8	1e-11	Puccinia graminis f. sp. tritici CRL 75-36-700-3 hypothetical protein (PGTG_07086), mRNA	--	--	--	--	--	--	--	--	--	--	--	--	--	--	-	GO:0005524//ATP binding;GO:0004386//helicase activity;GO:0003677//DNA binding;GO:0008270//zinc ion binding	-
Unigene32322_All	201	0	0.0000	5	76205	gi|403170635|ref|XP_003329948.2|	107.5	9e-23	hypothetical protein PGTG_11885 [Puccinia graminis f. sp. tritici CRL 75-36-700-3] >gi|375168817|gb|EFP85529.2| hypothetical protein PGTG_11885 [Puccinia graminis f. sp. tritici CRL 75-36-700-3]	--	--	--	--	--	--	--	--	--	--	--	--	--	--	--	--	--	--	-	-	-
Unigene32323_All	319	0	0.0000	22	211273	gi|403159364|ref|XP_003319983.2|	80.5	1e-14	hypothetical protein PGTG_00895 [Puccinia graminis f. sp. tritici CRL 75-36-700-3] >gi|375168063|gb|EFP75564.2| hypothetical protein PGTG_00895 [Puccinia graminis f. sp. tritici CRL 75-36-700-3]	--	--	--	--	--	--	--	--	--	--	--	--	--	--	--	--	--	--	-	-	-
Unigene32324_All	313	0	0.0000	22	215323	--	--	--	--	gi|403161841|ref|XM_003322103.2|	58.0	2e-06	Puccinia graminis f. sp. tritici CRL 75-36-700-3 hypothetical protein (PGTG_03688), mRNA	--	--	--	--	--	--	--	--	--	--	--	--	--	--	-	-	-
Unigene32325_All	1135	3	11610	1406	3794907	gi|331247123|ref|XP_003336191.1|	508.1	1e-142	40S ribosomal protein S1 [Puccinia graminis f. sp. tritici CRL 75-36-700-3] >gi|331252751|ref|XP_003338900.1| 40S ribosomal protein S1 [Puccinia graminis f. sp. tritici CRL 75-36-700-3] >gi|309315181|gb|EFP91772.1| 40S ribosomal protein S1 [Puccinia graminis f. sp. tritici CRL 75-36-700-3] >gi|309317890|gb|EFP94481.1| 40S ribosomal protein S1 [Puccinia graminis f. sp. tritici CRL 75-36-700-3]	gi|403180590|ref|XM_003338852.2|	1029	0.0	Puccinia graminis f. sp. tritici CRL 75-36-700-3 40S ribosomal protein S1 (PGTG_20437), mRNA	sp|B8PIG4|RS3A_POSPM	424	5e-119	40S ribosomal protein S1 OS=Postia placenta (strain ATCC 44394 / Madison 698-R) GN=RPS1 PE=3 SV=1	SPAC22H12.04c	363	4e-100	COG1890	Ribosomal protein S3AE	K02984	2e-118	424	ppl:POSPLDRAFT_115875	small subunit ribosomal protein S3Ae	GO:0006412//translation	GO:0003735//structural constituent of ribosome	GO:0005840//ribosome
Unigene32326_All	525	0	0.0000	30	175055	gi|403162957|ref|XP_003323111.2|	144.1	1e-33	hypothetical protein PGTG_04648 [Puccinia graminis f. sp. tritici CRL 75-36-700-3] >gi|375163849|gb|EFP78692.2| hypothetical protein PGTG_04648 [Puccinia graminis f. sp. tritici CRL 75-36-700-3]	gi|403162956|ref|XM_003323063.2|	252	1e-64	Puccinia graminis f. sp. tritici CRL 75-36-700-3 hypothetical protein (PGTG_04648), mRNA	sp|Q09749|ADRL_SCHPO	67.0	7e-12	ADIPOR-like receptor SPBC12C2.09c OS=Schizosaccharomyces pombe (strain 972 / ATCC 24843) GN=SPBC12C2.09c PE=3 SV=1	SPBC12C2.09c	67.0	2e-11	COG1272	Predicted membrane protein, hemolysin III homolog	K07036	3e-11	67.0	spo:SPBC12C2.09c		-	-	GO:0016021//integral to membrane
Unigene32327_All	222	0	0.0000	9	124194	gi|403171399|ref|XP_003889424.1|	54.7	7e-07	hypothetical protein, variant [Puccinia graminis f. sp. tritici CRL 75-36-700-3] >gi|375169167|gb|EHS63825.1| hypothetical protein, variant [Puccinia graminis f. sp. tritici CRL 75-36-700-3]	--	--	--	--	--	--	--	--	--	--	--	--	--	--	--	--	--	--	-	-	-
Unigene32328_All	439	0	0.0000	29	202370	gi|403168287|ref|XP_003327947.2|	135.2	4e-31	hypothetical protein PGTG_08714 [Puccinia graminis f. sp. tritici CRL 75-36-700-3] >gi|375167426|gb|EFP83528.2| hypothetical protein PGTG_08714 [Puccinia graminis f. sp. tritici CRL 75-36-700-3]	gi|403168286|ref|XM_003327899.2|	95.6	2e-17	Puccinia graminis f. sp. tritici CRL 75-36-700-3 hypothetical protein (PGTG_08714), mRNA	sp|P38703|LAG1_YEAST	46.2	9e-06	Sphingosine N-acyltransferase LAG1 OS=Saccharomyces cerevisiae (strain ATCC 204508 / S288c) GN=LAG1 PE=1 SV=1	--	--	--	--	--	K04709	2e-08	57.0	cal:CaO19.7354	Acyl-CoA-dependent ceramide synthase [EC:2.3.1.24]	GO:0009826//unidimensional cell growth;GO:0046476;GO:0044182//filamentous growth of a population of unicellular organisms	GO:0050291//sphingosine N-acyltransferase activity	GO:0016021//integral to membrane
Unigene32329_All	279	0	0.0000	15	164702	gi|403174141|ref|XP_003333146.2|	167.5	8e-41	hypothetical protein PGTG_14693 [Puccinia graminis f. sp. tritici CRL 75-36-700-3] >gi|375170847|gb|EFP88727.2| hypothetical protein PGTG_14693 [Puccinia graminis f. sp. tritici CRL 75-36-700-3]	gi|403174140|ref|XM_003333098.2|	115	1e-23	Puccinia graminis f. sp. tritici CRL 75-36-700-3 hypothetical protein (PGTG_14693), mRNA	sp|O94680|PDAT_SCHPO	47.4	2e-06	Phospholipid:diacylglycerol acyltransferase OS=Schizosaccharomyces pombe (strain 972 / ATCC 24843) GN=plh1 PE=1 SV=2	--	--	--	--	--	K00679	9e-13	70.9	mgl:MGL_3157	phospholipid:diacylglycerol acyltransferase [EC:2.3.1.158]	GO:0006629//lipid metabolic process	GO:0008374//O-acyltransferase activity	-
Unigene3232_All	265	8	132602	7	80921	--	--	--	--	--	--	--	--	--	--	--	--	--	--	--	--	--	--	--	--	--	--	-	-	-
Unigene32330_All	286	0	0.0000	11	117825	gi|403176775|ref|XP_003335391.2|	107.5	9e-23	hypothetical protein PGTG_17244 [Puccinia graminis f. sp. tritici CRL 75-36-700-3] >gi|375172391|gb|EFP90972.2| hypothetical protein PGTG_17244 [Puccinia graminis f. sp. tritici CRL 75-36-700-3]	--	--	--	--	--	--	--	--	--	--	--	--	--	--	--	--	--	--	-	GO:0097159//organic cyclic compound binding;GO:1901363	-
Unigene32331_All	551	0	0.0000	25	138995	gi|403171284|ref|XP_003330533.2|	265.0	6e-70	hypothetical protein PGTG_12070 [Puccinia graminis f. sp. tritici CRL 75-36-700-3] >gi|375169112|gb|EFP86114.2| hypothetical protein PGTG_12070 [Puccinia graminis f. sp. tritici CRL 75-36-700-3]	gi|403171283|ref|XM_003330485.2|	149	2e-33	Puccinia graminis f. sp. tritici CRL 75-36-700-3 hypothetical protein (PGTG_12070), mRNA	--	--	--	--	--	--	--	--	--	--	--	--	--	--	-	-	-
Unigene32332_All	327	0	0.0000	13	121789	gi|403177898|ref|XP_003336335.2|	124.0	1e-27	hypothetical protein PGTG_17943 [Puccinia graminis f. sp. tritici CRL 75-36-700-3] >gi|375173252|gb|EFP91916.2| hypothetical protein PGTG_17943 [Puccinia graminis f. sp. tritici CRL 75-36-700-3]	--	--	--	--	--	--	--	--	--	--	--	--	--	--	--	--	--	--	-	-	-
Unigene32333_All	271	10	162083	12	135651	--	--	--	--	--	--	--	--	--	--	--	--	--	--	--	--	--	--	--	--	--	--	-	-	-
