## Supplemental Table 1 for "In-depth secretome analysis of *Puccinia striiformis* f. sp. *tritici* in infected wheat uncovers effector functions" (part 11 of 18)

### Sheet: annotation (continued)
geneID	geneLength	Avocet-Yr10_PST_rawfragments(2276635)	Avocet-Yr10_PST_FPKM	Avocet-S_PST_rawfragments(3264287)	Avocet-S_PST_FPKM	Nr-ID	Nr-Score	Nr-Evalue	Nr-annotation	Nt-ID	Nt-Score	Nt-Evalue	Nt-annotation	Swissprot-ID	Swissprot-Score	Swissprot-Evalue	Swissprot-annotation	COG-Protein-or-Domain	COG-Score	COG-Evalue	COG-ID	COG-Function-Description	KO_id	KEGG-Evalue	KEGG-Score	KEGG-Gene	ko_definition	GO-BiologicalProcess	GO-MolecularFunction	Go-CellularComponent
Unigene32334_All	676	1	0.6498	98	444111	gi|403169543|ref|XP_003328991.2|	244.6	1e-63	hypothetical protein PGTG_10731 [Puccinia graminis f. sp. tritici CRL 75-36-700-3] >gi|375168309|gb|EFP84572.2| hypothetical protein PGTG_10731 [Puccinia graminis f. sp. tritici CRL 75-36-700-3]	gi|403169542|ref|XM_003328943.2|	248	3e-63	Puccinia graminis f. sp. tritici CRL 75-36-700-3 hypothetical protein (PGTG_10731), mRNA	--	--	--	--	--	--	--	--	--	--	--	--	--	--	-	-	-
Unigene32335_All	297	0	0.0000	16	165035	gi|403169543|ref|XP_003328991.2|	168.7	3e-41	hypothetical protein PGTG_10731 [Puccinia graminis f. sp. tritici CRL 75-36-700-3] >gi|375168309|gb|EFP84572.2| hypothetical protein PGTG_10731 [Puccinia graminis f. sp. tritici CRL 75-36-700-3]	gi|403169542|ref|XM_003328943.2|	155	1e-35	Puccinia graminis f. sp. tritici CRL 75-36-700-3 hypothetical protein (PGTG_10731), mRNA	--	--	--	--	--	--	--	--	--	--	--	--	--	--	-	-	-
Unigene32336_All	442	0	0.0000	20	138618	gi|403175763|ref|XP_003334524.2|	292.0	2e-78	DNA-directed RNA polymerase II subunit A [Puccinia graminis f. sp. tritici CRL 75-36-700-3] >gi|375171744|gb|EFP90105.2| DNA-directed RNA polymerase II subunit A [Puccinia graminis f. sp. tritici CRL 75-36-700-3]	gi|403175762|ref|XM_003334476.2|	178	1e-42	Puccinia graminis f. sp. tritici CRL 75-36-700-3 DNA-directed RNA polymerase II subunit A (PGTG_15953), mRNA	sp|P36594|RPB1_SCHPO	218	2e-57	DNA-directed RNA polymerase II subunit rpb1 OS=Schizosaccharomyces pombe (strain 972 / ATCC 24843) GN=rpb1 PE=1 SV=1	SPBC28F2.12	218	4e-57	COG0086	DNA-directed RNA polymerase, beta' subunit/160 kD subunit	K03006	1e-66	250	cci:CC1G_11229	DNA-directed RNA polymerase II subunit RPB1 [EC:2.7.7.6]	GO:0006366//transcription from RNA polymerase II promoter	GO:0003899//DNA-directed RNA polymerase activity;GO:0003677//DNA binding	GO:0005665//DNA-directed RNA polymerase II, core complex
Unigene32337_All	929	4	18913	1389	4580345	gi|403159274|ref|XP_003319908.2|	397.1	3e-109	40S ribosomal protein S8 [Puccinia graminis f. sp. tritici CRL 75-36-700-3] >gi|375168026|gb|EFP75489.2| 40S ribosomal protein S8 [Puccinia graminis f. sp. tritici CRL 75-36-700-3]	gi|403159273|ref|XM_003319860.2|	771	0.0	Puccinia graminis f. sp. tritici CRL 75-36-700-3 40S ribosomal protein S8 (PGTG_00820), mRNA	sp|P0CX40|RS8B_YEAST	285	4e-77	40S ribosomal protein S8-B OS=Saccharomyces cerevisiae (strain ATCC 204508 / S288c) GN=RPS8B PE=1 SV=1	YER102w	285	1e-76	COG2007	Ribosomal protein S8E	K02995	2e-88	324	ppl:POSPLDRAFT_110841	small subunit ribosomal protein S8e	GO:0006412//translation	GO:0003735//structural constituent of ribosome	GO:0005840//ribosome
Unigene32338_All	401	8	87630	13	99314	--	--	--	--	--	--	--	--	--	--	--	--	--	--	--	--	--	--	--	--	--	--	-	-	-
Unigene32339_All	309	0	0.0000	17	168540	gi|403173715|ref|XP_003332763.2|	177.9	6e-44	hypothetical protein PGTG_14428 [Puccinia graminis f. sp. tritici CRL 75-36-700-3] >gi|375170662|gb|EFP88344.2| hypothetical protein PGTG_14428 [Puccinia graminis f. sp. tritici CRL 75-36-700-3]	gi|403173714|ref|XM_003332715.2|	97.6	3e-18	Puccinia graminis f. sp. tritici CRL 75-36-700-3 hypothetical protein (PGTG_14428), mRNA	--	--	--	--	--	--	--	--	--	--	--	--	--	--	GO:0055114//oxidation-reduction process	GO:0016491//oxidoreductase activity	-
Unigene3233_All	214	7	143678	7	100207	--	--	--	--	--	--	--	--	--	--	--	--	--	--	--	--	--	--	--	--	--	--	-	-	-
Unigene32340_All	203	5	108188	6	90546	--	--	--	--	--	--	--	--	--	--	--	--	--	--	--	--	--	--	--	--	--	--	-	-	-
Unigene32341_All	386	0	0.0000	13	103173	gi|403172282|ref|XP_003331422.2|	229.9	1e-59	hypothetical protein PGTG_12744 [Puccinia graminis f. sp. tritici CRL 75-36-700-3] >gi|375169785|gb|EFP87003.2| hypothetical protein PGTG_12744 [Puccinia graminis f. sp. tritici CRL 75-36-700-3]	gi|403172281|ref|XM_003331374.2|	264	3e-68	Puccinia graminis f. sp. tritici CRL 75-36-700-3 hypothetical protein (PGTG_12744), mRNA	sp|Q9Y7R3|CND2_SCHPO	71.2	2e-13	Condensin complex subunit 2 OS=Schizosaccharomyces pombe (strain 972 / ATCC 24843) GN=cnd2 PE=1 SV=1	SPCC306.03c	71.2	4e-13	COG5229	Chromosome condensation complex Condensin, subunit H	K06676	3e-22	102	uma:UM03987.1	condensin complex subunit 2	-	-	-
Unigene32342_All	290	0	0.0000	13	137327	gi|331244418|ref|XP_003334849.1|	150.2	1e-35	hypothetical protein PGTG_16017 [Puccinia graminis f. sp. tritici CRL 75-36-700-3] >gi|309313839|gb|EFP90430.1| hypothetical protein PGTG_16017 [Puccinia graminis f. sp. tritici CRL 75-36-700-3]	gi|331244417|ref|XM_003334801.1|	161	2e-37	Puccinia graminis f. sp. tritici CRL 75-36-700-3 hypothetical protein (PGTG_16017), mRNA	--	--	--	--	VCA0641	66.6	1e-11	COG2391	Predicted transporter component	K07112	2e-13	72.8	yli:YALI0D21582g		-	-	-
Unigene32343_All	247	0	0.0000	18	223248	gi|403164637|ref|XP_003324720.2|	111.7	5e-24	hypothetical protein PGTG_06257 [Puccinia graminis f. sp. tritici CRL 75-36-700-3] >gi|375165250|gb|EFP80301.2| hypothetical protein PGTG_06257 [Puccinia graminis f. sp. tritici CRL 75-36-700-3]	gi|403164636|ref|XM_003324672.2|	101	1e-19	Puccinia graminis f. sp. tritici CRL 75-36-700-3 hypothetical protein (PGTG_06257), mRNA	--	--	--	--	--	--	--	--	--	--	--	--	--	--	-	-	-
Unigene32344_All	230	0	0.0000	10	133194	--	--	--	--	--	--	--	--	--	--	--	--	--	--	--	--	--	--	--	--	--	--	-	-	-
Unigene32345_All	281	0	0.0000	8	87216	--	--	--	--	--	--	--	--	--	--	--	--	--	--	--	--	--	--	--	--	--	--	-	-	-
Unigene32346_All	232	4	75732	13	171659	--	--	--	--	--	--	--	--	--	--	--	--	--	--	--	--	--	--	--	--	--	--	-	-	-
Unigene32347_All	224	0	0.0000	10	136761	gi|403170794|ref|XP_003330091.2|	81.6	5e-15	hypothetical protein PGTG_11001 [Puccinia graminis f. sp. tritici CRL 75-36-700-3] >gi|375168893|gb|EFP85672.2| hypothetical protein PGTG_11001 [Puccinia graminis f. sp. tritici CRL 75-36-700-3]	gi|403170793|ref|XM_003330043.2|	69.9	5e-10	Puccinia graminis f. sp. tritici CRL 75-36-700-3 hypothetical protein (PGTG_11001), mRNA	--	--	--	--	--	--	--	--	--	--	--	--	--	--	GO:0035556//intracellular signal transduction	GO:0046872//metal ion binding	-
Unigene32348_All	314	0	0.0000	12	117075	gi|403159333|ref|XP_003319964.2|	154.1	9e-37	hypothetical protein PGTG_00876 [Puccinia graminis f. sp. tritici CRL 75-36-700-3] >gi|375168050|gb|EFP75545.2| hypothetical protein PGTG_00876 [Puccinia graminis f. sp. tritici CRL 75-36-700-3]	gi|403159334|ref|XM_003319918.2|	73.8	4e-11	Puccinia graminis f. sp. tritici CRL 75-36-700-3 hypothetical protein (PGTG_00878), mRNA	--	--	--	--	--	--	--	--	--	--	--	--	--	--	GO:0055085//transmembrane transport;GO:0006200//ATP catabolic process	GO:0042626//ATPase activity, coupled to transmembrane movement of substances;GO:0005524//ATP binding	GO:0016021//integral to membrane
Unigene32349_All	306	0	0.0000	11	110124	--	--	--	--	--	--	--	--	--	--	--	--	--	--	--	--	--	--	--	--	--	--	-	-	-
Unigene3234_All	215	6	122580	10	142486	--	--	--	--	--	--	--	--	--	--	--	--	--	--	--	--	--	--	--	--	--	--	-	-	-
Unigene32350_All	238	3	55367	8	102973	--	--	--	--	--	--	--	--	--	--	--	--	--	--	--	--	--	--	--	--	--	--	-	-	-
Unigene32351_All	261	0	0.0000	10	117374	--	--	--	--	gi|238569371|ref|XM_002386601.1|	56.0	8e-06	Moniliophthora perniciosa FA553 hypothetical protein (MPER_15035) mRNA, complete cds	--	--	--	--	--	--	--	--	--	--	--	--	--	--	-	-	-
Unigene32352_All	236	0	0.0000	11	142788	gi|403168018|ref|XP_003327727.2|	91.3	7e-18	hypothetical protein PGTG_09261 [Puccinia graminis f. sp. tritici CRL 75-36-700-3] >gi|375167300|gb|EFP83308.2| hypothetical protein PGTG_09261 [Puccinia graminis f. sp. tritici CRL 75-36-700-3]	gi|403176653|ref|XM_003335241.2|	65.9	8e-09	Puccinia graminis f. sp. tritici CRL 75-36-700-3 hypothetical protein (PGTG_17069), mRNA	--	--	--	--	--	--	--	--	--	--	--	--	--	--	-	-	-
Unigene32353_All	221	0	0.0000	11	152480	gi|331212021|ref|XP_003307280.1|	53.9	1e-06	hypothetical protein PGTG_00230 [Puccinia graminis f. sp. tritici CRL 75-36-700-3] >gi|309297683|gb|EFP74274.1| hypothetical protein PGTG_00230 [Puccinia graminis f. sp. tritici CRL 75-36-700-3]	--	--	--	--	--	--	--	--	--	--	--	--	--	--	--	--	--	--	-	-	-
Unigene32354_All	430	0	0.0000	14	99740	gi|331251672|ref|XP_003338427.1|	56.2	2e-07	hypothetical protein PGTG_19955 [Puccinia graminis f. sp. tritici CRL 75-36-700-3] >gi|309317417|gb|EFP94008.1| hypothetical protein PGTG_19955 [Puccinia graminis f. sp. tritici CRL 75-36-700-3]	gi|403180142|ref|XM_003338379.2|	210	4e-52	Puccinia graminis f. sp. tritici CRL 75-36-700-3 hypothetical protein (PGTG_19955), mRNA	sp|Q10149|YAT2_SCHPO	50.1	6e-07	Uncharacterized protein C1D4.02c OS=Schizosaccharomyces pombe (strain 972 / ATCC 24843) GN=SPAC1D4.02c PE=4 SV=2	SPAC1D4.02c	50.1	1e-06	COG5233	Peripheral Golgi membrane protein	--	--	--	--	--	-	-	-
Unigene32355_All	277	0	0.0000	12	132713	gi|331228707|ref|XP_003327020.1|	73.9	1e-12	hypothetical protein PGTG_08797 [Puccinia graminis f. sp. tritici CRL 75-36-700-3] >gi|309306010|gb|EFP82601.1| hypothetical protein PGTG_08797 [Puccinia graminis f. sp. tritici CRL 75-36-700-3]	--	--	--	--	--	--	--	--	--	--	--	--	--	--	--	--	--	--	-	-	-
Unigene32356_All	226	0	0.0000	10	135551	--	--	--	--	--	--	--	--	--	--	--	--	--	--	--	--	--	--	--	--	--	--	-	-	-
Unigene32357_All	360	3	36604	15	127644	--	--	--	--	--	--	--	--	--	--	--	--	--	--	--	--	--	--	--	--	--	--	-	-	-
Unigene32358_All	480	0	0.0000	15	95733	gi|331224168|ref|XP_003324756.1|	249.2	2e-65	DNA-directed RNA polymerase I subunit A1 [Puccinia graminis f. sp. tritici CRL 75-36-700-3] >gi|309303746|gb|EFP80337.1| DNA-directed RNA polymerase I subunit A1 [Puccinia graminis f. sp. tritici CRL 75-36-700-3]	gi|403164688|ref|XM_003324708.2|	246	8e-63	Puccinia graminis f. sp. tritici CRL 75-36-700-3 DNA-directed RNA polymerase I subunit A1 (PGTG_06293), mRNA	sp|P15398|RPA1_SCHPO	51.6	3e-07	DNA-directed RNA polymerase I subunit rpa1 OS=Schizosaccharomyces pombe (strain 972 / ATCC 24843) GN=rpa1 PE=1 SV=2	SPBC4C3.05c	51.6	6e-07	COG0086	DNA-directed RNA polymerase, beta' subunit/160 kD subunit	K02999	3e-12	70.1	cnb:CNBD3210	DNA-directed RNA polymerase I subunit RPA1 [EC:2.7.7.6]	GO:0006351//transcription, DNA-dependent	GO:0003899//DNA-directed RNA polymerase activity;GO:0003677//DNA binding;GO:0008270//zinc ion binding	GO:0005634//nucleus
Unigene32359_All	256	0	0.0000	11	131633	gi|403163022|ref|XP_003890250.1|	71.2	7e-12	hypothetical protein PGTG_21086 [Puccinia graminis f. sp. tritici CRL 75-36-700-3] >gi|375163878|gb|EHS62537.1| hypothetical protein PGTG_21086 [Puccinia graminis f. sp. tritici CRL 75-36-700-3]	--	--	--	--	--	--	--	--	--	--	--	--	--	--	--	--	--	--	-	-	-
Unigene3235_All	379	53	614247	28	226324	--	--	--	--	--	--	--	--	--	--	--	--	--	--	--	--	--	--	--	--	--	--	-	-	-
Unigene32360_All	354	0	0.0000	30	259615	gi|403160556|ref|XP_003321040.2|	99.4	2e-20	hypothetical protein PGTG_02082 [Puccinia graminis f. sp. tritici CRL 75-36-700-3] >gi|375170298|gb|EFP76621.2| hypothetical protein PGTG_02082 [Puccinia graminis f. sp. tritici CRL 75-36-700-3]	gi|68489421|ref|XM_706370.1|	71.9	2e-10	Candida albicans SC5314 potential phosphosugar binding protein (CaO19.9363) mRNA, complete cds	--	--	--	--	--	--	--	--	--	--	--	--	--	--	-	-	-
Unigene32361_All	357	0	0.0000	11	94392	gi|403172590|ref|XP_003331724.2|	136.3	1e-31	hypothetical protein PGTG_12889 [Puccinia graminis f. sp. tritici CRL 75-36-700-3] >gi|375169913|gb|EFP87305.2| hypothetical protein PGTG_12889 [Puccinia graminis f. sp. tritici CRL 75-36-700-3]	--	--	--	--	--	--	--	--	--	--	--	--	--	--	--	--	--	--	-	-	-
Unigene32362_All	477	0	0.0000	21	134869	gi|331236061|ref|XP_003330690.1|	273.9	9e-73	DnaJ subfamily A member 2 [Puccinia graminis f. sp. tritici CRL 75-36-700-3] >gi|309309680|gb|EFP86271.1| DnaJ subfamily A member 2 [Puccinia graminis f. sp. tritici CRL 75-36-700-3]	gi|403171456|ref|XM_003330642.2|	270	5e-70	Puccinia graminis f. sp. tritici CRL 75-36-700-3 DnaJ subfamily A member 2 (PGTG_12227), mRNA	sp|P39101|CAJ1_YEAST	56.6	8e-09	Protein CAJ1 OS=Saccharomyces cerevisiae (strain ATCC 204508 / S288c) GN=CAJ1 PE=1 SV=1	YER048c	56.6	2e-08	COG2214	DnaJ-class molecular chaperone	--	--	--	--	--	-	-	-
Unigene32363_All	270	6	97610	12	136154	--	--	--	--	--	--	--	--	--	--	--	--	--	--	--	--	--	--	--	--	--	--	-	-	-
Unigene32364_All	253	0	0.0000	11	133194	--	--	--	--	--	--	--	--	--	--	--	--	--	--	--	--	--	--	--	--	--	--	-	-	-
Unigene32365_All	414	0	0.0000	26	192391	gi|403173614|ref|XP_003332669.2|	269.6	1e-71	acetyl-CoA carboxylase/biotin carboxylase [Puccinia graminis f. sp. tritici CRL 75-36-700-3] >gi|375170622|gb|EFP88250.2| acetyl-CoA carboxylase/biotin carboxylase [Puccinia graminis f. sp. tritici CRL 75-36-700-3]	gi|403173613|ref|XM_003332621.2|	369	1e-100	Puccinia graminis f. sp. tritici CRL 75-36-700-3 acetyl-CoA carboxylase/biotin carboxylase (PGTG_14334), mRNA	sp|P78820|ACAC_SCHPO	215	1e-56	Acetyl-CoA carboxylase OS=Schizosaccharomyces pombe (strain 972 / ATCC 24843) GN=cut6 PE=1 SV=2	SPAC56E4.04c_1	215	2e-56	COG0439	Biotin carboxylase	K11262	3e-63	238	lbc:LACBIDRAFT_187554	acetyl-CoA carboxylase / biotin carboxylase [EC:6.4.1.2 6.3.4.14]	GO:0006633//fatty acid biosynthetic process;GO:0006606//protein import into nucleus	GO:0003989//acetyl-CoA carboxylase activity;GO:0046872//metal ion binding;GO:0005524//ATP binding;GO:0004075//biotin carboxylase activity	GO:0005739//mitochondrion;GO:0005789//endoplasmic reticulum membrane
Unigene32366_All	256	0	0.0000	11	131633	gi|403178366|ref|XP_003336804.2|	92.4	3e-18	hypothetical protein PGTG_18372 [Puccinia graminis f. sp. tritici CRL 75-36-700-3] >gi|375164124|gb|EFP92385.2| hypothetical protein PGTG_18372 [Puccinia graminis f. sp. tritici CRL 75-36-700-3]	--	--	--	--	--	--	--	--	--	--	--	--	--	--	--	--	--	--	-	-	-
Unigene32367_All	244	5	90009	11	138107	--	--	--	--	--	--	--	--	--	--	--	--	--	--	--	--	--	--	--	--	--	--	-	-	-
Unigene32368_All	256	7	120106	9	107700	--	--	--	--	--	--	--	--	--	--	--	--	--	--	--	--	--	--	--	--	--	--	-	-	-
Unigene32369_All	276	0	0.0000	11	122094	gi|403162117|ref|XP_003322382.2|	72.4	3e-12	hypothetical protein PGTG_03919 [Puccinia graminis f. sp. tritici CRL 75-36-700-3] >gi|375172468|gb|EFP77963.2| hypothetical protein PGTG_03919 [Puccinia graminis f. sp. tritici CRL 75-36-700-3]	--	--	--	--	--	--	--	--	--	--	--	--	--	--	--	--	--	--	-	-	-
Unigene3236_All	341	8	103049	10	89837	--	--	--	--	--	--	--	--	--	--	--	--	--	--	--	--	--	--	--	--	--	--	-	-	-
Unigene32370_All	238	0	0.0000	7	90102	gi|403159111|ref|XP_003319770.2|	150.6	1e-35	hypothetical protein PGTG_01944 [Puccinia graminis f. sp. tritici CRL 75-36-700-3] >gi|375166591|gb|EFP75351.2| hypothetical protein PGTG_01944 [Puccinia graminis f. sp. tritici CRL 75-36-700-3]	gi|403159110|ref|XM_003319722.2|	256	4e-66	Puccinia graminis f. sp. tritici CRL 75-36-700-3 hypothetical protein (PGTG_01944), mRNA	sp|Q4PC84|XPOT_USTMA	51.6	1e-07	Exportin-T OS=Ustilago maydis (strain 521 / FGSC 9021) GN=LOS1 PE=3 SV=2	--	--	--	--	--	K14288	6e-07	51.6	uma:UM02279.1	exportin-T	-	-	-
Unigene32371_All	273	0	0.0000	10	112215	gi|403178336|ref|XP_003336784.2|	145.6	3e-34	hypothetical protein PGTG_18352 [Puccinia graminis f. sp. tritici CRL 75-36-700-3] >gi|375164111|gb|EFP92365.2| hypothetical protein PGTG_18352 [Puccinia graminis f. sp. tritici CRL 75-36-700-3]	gi|403178335|ref|XM_003336736.2|	75.8	9e-12	Puccinia graminis f. sp. tritici CRL 75-36-700-3 hypothetical protein (PGTG_18352), mRNA	sp|B0CS49|CLP1_LACBS	56.2	5e-09	Protein CLP1 OS=Laccaria bicolor (strain S238N-H82 / ATCC MYA-4686) GN=CLP1 PE=3 SV=1	--	--	--	--	--	K14399	2e-08	56.2	lbc:LACBIDRAFT_305873	polyribonucleotide 5'-hydroxyl-kinase [EC:2.7.1.78]	-	-	-
Unigene32372_All	271	2	32417	5	56521	--	--	--	--	--	--	--	--	--	--	--	--	--	--	--	--	--	--	--	--	--	--	-	-	-
Unigene32373_All	202	1	21745	9	136491	--	--	--	--	--	--	--	--	--	--	--	--	--	--	--	--	--	--	--	--	--	--	-	-	-
Unigene32374_All	224	3	58827	8	109409	--	--	--	--	--	--	--	--	--	--	--	--	--	--	--	--	--	--	--	--	--	--	-	-	-
Unigene32375_All	409	1	10739	19	142312	gi|403167132|ref|XP_003326934.2|	224.6	5e-58	hypothetical protein PGTG_08471 [Puccinia graminis f. sp. tritici CRL 75-36-700-3] >gi|375166871|gb|EFP82515.2| hypothetical protein PGTG_08471 [Puccinia graminis f. sp. tritici CRL 75-36-700-3]	gi|403167131|ref|XM_003326886.2|	276	8e-72	Puccinia graminis f. sp. tritici CRL 75-36-700-3 hypothetical protein (PGTG_08471), mRNA	--	--	--	--	--	--	--	--	--	--	--	--	--	--	-	-	-
Unigene32376_All	444	1	0.9893	821	5664634	--	--	--	--	--	--	--	--	--	--	--	--	--	--	--	--	--	--	--	--	--	--	-	-	-
Unigene32377_All	642	1	0.6842	25	119293	gi|331250798|ref|XP_003338004.1|	226.5	3e-58	hypothetical protein PGTG_19638 [Puccinia graminis f. sp. tritici CRL 75-36-700-3] >gi|309316994|gb|EFP93585.1| hypothetical protein PGTG_19638 [Puccinia graminis f. sp. tritici CRL 75-36-700-3]	gi|331250797|ref|XM_003337956.1|	83.8	9e-14	Puccinia graminis f. sp. tritici CRL 75-36-700-3 hypothetical protein (PGTG_19638), mRNA	--	--	--	--	--	--	--	--	--	--	--	--	--	--	-	GO:0005488//binding	-
Unigene32378_All	244	4	72007	9	112996	--	--	--	--	--	--	--	--	--	--	--	--	--	--	--	--	--	--	--	--	--	--	-	-	-
Unigene32379_All	210	9	188248	9	131291	--	--	--	--	--	--	--	--	--	--	--	--	--	--	--	--	--	--	--	--	--	--	-	-	-
Unigene3237_All	207	7	148537	7	103595	--	--	--	--	--	--	--	--	--	--	--	--	--	--	--	--	--	--	--	--	--	--	-	-	-
Unigene32380_All	208	6	126705	8	117825	--	--	--	--	--	--	--	--	--	--	--	--	--	--	--	--	--	--	--	--	--	--	-	-	-
Unigene32381_All	538	0	0.0000	20	113883	gi|331230463|ref|XP_003327896.1|	166.8	2e-40	hypothetical protein PGTG_08663 [Puccinia graminis f. sp. tritici CRL 75-36-700-3] >gi|309306886|gb|EFP83477.1| hypothetical protein PGTG_08663 [Puccinia graminis f. sp. tritici CRL 75-36-700-3]	--	--	--	--	sp|Q9UUD2|PRP38_SCHPO	63.2	1e-10	Pre-mRNA-splicing factor 38 OS=Schizosaccharomyces pombe (strain 972 / ATCC 24843) GN=prp38 PE=3 SV=1	--	--	--	--	--	K12849	4e-16	83.2	cci:CC1G_05189	pre-mRNA-splicing factor 38A	-	-	-
Unigene32382_All	288	5	76258	14	148918	gi|258574523|ref|XP_002541443.1|	58.2	6e-08	predicted protein [Uncinocarpus reesii 1704] >gi|237901709|gb|EEP76110.1| predicted protein [Uncinocarpus reesii 1704]	--	--	--	--	--	--	--	--	--	--	--	--	--	--	--	--	--	--	-	-	-
Unigene32383_All	266	0	0.0000	12	138201	--	--	--	--	--	--	--	--	--	--	--	--	--	--	--	--	--	--	--	--	--	--	-	-	-
Unigene32384_All	236	2	37224	10	129807	--	--	--	--	--	--	--	--	--	--	--	--	--	--	--	--	--	--	--	--	--	--	-	-	-
Unigene32385_All	401	0	0.0000	24	183349	gi|403161684|ref|XP_003321984.2|	139.8	1e-32	hypothetical protein PGTG_03521 [Puccinia graminis f. sp. tritici CRL 75-36-700-3] >gi|375171885|gb|EFP77565.2| hypothetical protein PGTG_03521 [Puccinia graminis f. sp. tritici CRL 75-36-700-3]	--	--	--	--	--	--	--	--	--	--	--	--	--	--	--	--	--	--	-	-	-
Unigene32386_All	224	0	0.0000	10	136761	gi|403161684|ref|XP_003321984.2|	99.4	2e-20	hypothetical protein PGTG_03521 [Puccinia graminis f. sp. tritici CRL 75-36-700-3] >gi|375171885|gb|EFP77565.2| hypothetical protein PGTG_03521 [Puccinia graminis f. sp. tritici CRL 75-36-700-3]	--	--	--	--	--	--	--	--	--	--	--	--	--	--	--	--	--	--	GO:0030472//mitotic spindle organization in nucleus	-	GO:0042729//DASH complex;GO:0005876//spindle microtubule
Unigene32387_All	245	0	0.0000	10	125039	--	--	--	--	--	--	--	--	--	--	--	--	--	--	--	--	--	--	--	--	--	--	-	-	-
Unigene32388_All	200	0	0.0000	9	137856	gi|331247562|ref|XP_003336409.1|	67.4	1e-10	hypothetical protein PGTG_18441 [Puccinia graminis f. sp. tritici CRL 75-36-700-3] >gi|309315399|gb|EFP91990.1| hypothetical protein PGTG_18441 [Puccinia graminis f. sp. tritici CRL 75-36-700-3]	--	--	--	--	--	--	--	--	--	--	--	--	--	--	--	--	--	--	-	-	-
Unigene32389_All	229	0	0.0000	7	93643	gi|331237424|ref|XP_003331369.1|	146.0	2e-34	hypothetical protein PGTG_12691 [Puccinia graminis f. sp. tritici CRL 75-36-700-3] >gi|309310359|gb|EFP86950.1| hypothetical protein PGTG_12691 [Puccinia graminis f. sp. tritici CRL 75-36-700-3]	gi|403172213|ref|XM_003331321.2|	113	3e-23	Puccinia graminis f. sp. tritici CRL 75-36-700-3 hypothetical protein (PGTG_12691), mRNA	sp|P38812|GEP4_YEAST	48.5	1e-06	Phosphatidylglycerophosphatase GEP4, mitochondrial OS=Saccharomyces cerevisiae (strain ATCC 204508 / S288c) GN=GEP4 PE=1 SV=1	YHR100c	48.5	3e-06	COG1011	Predicted hydrolase (HAD superfamily)	K07015	4e-16	82.0	scm:SCHCODRAFT_69173		-	-	-
Unigene3238_All	293	5	74956	11	115010	--	--	--	--	--	--	--	--	--	--	--	--	--	--	--	--	--	--	--	--	--	--	-	-	-
Unigene32390_All	298	1	14740	14	143921	gi|331237424|ref|XP_003331369.1|	146.0	2e-34	hypothetical protein PGTG_12691 [Puccinia graminis f. sp. tritici CRL 75-36-700-3] >gi|309310359|gb|EFP86950.1| hypothetical protein PGTG_12691 [Puccinia graminis f. sp. tritici CRL 75-36-700-3]	gi|403172213|ref|XM_003331321.2|	79.8	6e-13	Puccinia graminis f. sp. tritici CRL 75-36-700-3 hypothetical protein (PGTG_12691), mRNA	--	--	--	--	--	--	--	--	--	--	--	--	--	--	-	-	-
Unigene32391_All	472	0	0.0000	19	123317	gi|403165643|ref|XP_003325616.2|	233.8	1e-60	adenosinetriphosphatase [Puccinia graminis f. sp. tritici CRL 75-36-700-3] >gi|375165853|gb|EFP81197.2| adenosinetriphosphatase [Puccinia graminis f. sp. tritici CRL 75-36-700-3]	gi|403165642|ref|XM_003325568.2|	188	2e-45	Puccinia graminis f. sp. tritici CRL 75-36-700-3 adenosinetriphosphatase (PGTG_06818), mRNA	--	--	--	--	SSO0176	48.1	6e-06	COG0464	ATPases of the AAA+ class	K13338	5e-16	82.4	scm:SCHCODRAFT_57861	peroxin-1	GO:0006625//protein targeting to peroxisome	GO:0042623//ATPase activity, coupled;GO:0005524//ATP binding	GO:0005778//peroxisomal membrane
Unigene32392_All	235	0	0.0000	7	91252	gi|403165643|ref|XP_003325616.2|	70.9	1e-11	adenosinetriphosphatase [Puccinia graminis f. sp. tritici CRL 75-36-700-3] >gi|375165853|gb|EFP81197.2| adenosinetriphosphatase [Puccinia graminis f. sp. tritici CRL 75-36-700-3]	gi|403165642|ref|XM_003325568.2|	125	9e-27	Puccinia graminis f. sp. tritici CRL 75-36-700-3 adenosinetriphosphatase (PGTG_06818), mRNA	--	--	--	--	--	--	--	--	--	--	--	--	--	--	GO:0006625//protein targeting to peroxisome	GO:0042623//ATPase activity, coupled;GO:0005524//ATP binding	GO:0005778//peroxisomal membrane
Unigene32393_All	215	5	102150	9	128238	--	--	--	--	--	--	--	--	--	--	--	--	--	--	--	--	--	--	--	--	--	--	-	-	-
Unigene32394_All	232	3	56799	7	92432	--	--	--	--	--	--	--	--	--	--	--	--	--	--	--	--	--	--	--	--	--	--	-	-	-
Unigene32395_All	268	2	32779	14	160031	--	--	--	--	--	--	--	--	--	--	--	--	--	--	--	--	--	--	--	--	--	--	-	-	-
Unigene32396_All	678	0	0.0000	56	253029	gi|403164803|ref|XP_003324874.2|	344.0	1e-93	eukaryotic translation initiation factor 2 subunit gamma [Puccinia graminis f. sp. tritici CRL 75-36-700-3] >gi|375165318|gb|EFP80455.2| eukaryotic translation initiation factor 2 subunit gamma [Puccinia graminis f. sp. tritici CRL 75-36-700-3]	gi|403164802|ref|XM_003324826.2|	422	1e-116	Puccinia graminis f. sp. tritici CRL 75-36-700-3 eukaryotic translation initiation factor 2 subunit gamma (PGTG_06411), mRNA	sp|Q09130|IF2G_SCHPO	257	5e-69	Eukaryotic translation initiation factor 2 subunit gamma OS=Schizosaccharomyces pombe (strain 972 / ATCC 24843) GN=tif213 PE=2 SV=1	SPBC17G9.09	257	1e-68	COG5257	Translation initiation factor 2, gamma subunit (eIF-2gamma; GTPase)	K03242	7e-79	292	mgl:MGL_3841	translation initiation factor 2 subunit 3	GO:0006413//translational initiation;GO:0006184//GTP catabolic process;GO:0045903//positive regulation of translational fidelity	GO:0005525//GTP binding;GO:0003743//translation initiation factor activity;GO:0000049//tRNA binding;GO:0003924//GTPase activity	GO:0043614//multi-eIF complex
Unigene32397_All	247	6	106699	10	124027	--	--	--	--	--	--	--	--	sp|Q8TFG9|YL61_SCHPO	48.1	1e-06	Putative GPI-anchored protein PB15E9.01c OS=Schizosaccharomyces pombe (strain 972 / ATCC 24843) GN=SPAPB15E9.01c PE=2 SV=3	--	--	--	--	--	--	--	--	--	--	-	-	-
Unigene32398_All	319	0	0.0000	9	86430	--	--	--	--	--	--	--	--	--	--	--	--	--	--	--	--	--	--	--	--	--	--	-	-	-
Unigene32399_All	484	0	0.0000	22	139248	gi|331216924|ref|XP_003321141.1|	197.6	9e-50	hypothetical protein PGTG_02183 [Puccinia graminis f. sp. tritici CRL 75-36-700-3] >gi|309300131|gb|EFP76722.1| hypothetical protein PGTG_02183 [Puccinia graminis f. sp. tritici CRL 75-36-700-3]	--	--	--	--	sp|A2R7P5|NST1_ASPNC	48.1	3e-06	Stress response protein nst1 OS=Aspergillus niger (strain CBS 513.88 / FGSC A1513) GN=nst1 PE=3 SV=1	--	--	--	--	--	--	--	--	--	--	-	-	-
Unigene3239_All	380	11	127150	28	225728	--	--	--	--	--	--	--	--	--	--	--	--	--	--	--	--	--	--	--	--	--	--	-	-	-
Unigene323_All	677	36	233572	12	54301	--	--	--	--	--	--	--	--	--	--	--	--	--	--	--	--	--	--	--	--	--	--	-	-	-
Unigene32400_All	220	9	179691	13	181022	--	--	--	--	--	--	--	--	--	--	--	--	--	--	--	--	--	--	--	--	--	--	-	-	-
Unigene32401_All	202	10	217448	12	181987	--	--	--	--	--	--	--	--	--	--	--	--	--	--	--	--	--	--	--	--	--	--	-	-	-
Unigene32402_All	421	3	31300	378	2750562	--	--	--	--	gi|403177107|ref|XM_003335633.2|	67.9	4e-09	Puccinia graminis f. sp. tritici CRL 75-36-700-3 hypothetical protein (PGTG_17119), mRNA	--	--	--	--	--	--	--	--	--	--	--	--	--	--	-	-	-
Unigene32403_All	224	0	0.0000	11	150438	gi|331226212|ref|XP_003325776.1|	87.8	8e-17	hypothetical protein PGTG_06978 [Puccinia graminis f. sp. tritici CRL 75-36-700-3] >gi|309304766|gb|EFP81357.1| hypothetical protein PGTG_06978 [Puccinia graminis f. sp. tritici CRL 75-36-700-3]	--	--	--	--	--	--	--	--	--	--	--	--	--	--	--	--	--	--	-	-	-
Unigene32404_All	285	0	0.0000	12	128988	gi|403169806|ref|XP_003329221.2|	184.5	6e-46	hypothetical protein PGTG_10273 [Puccinia graminis f. sp. tritici CRL 75-36-700-3] >gi|375168428|gb|EFP84802.2| hypothetical protein PGTG_10273 [Puccinia graminis f. sp. tritici CRL 75-36-700-3]	gi|403169805|ref|XM_003329173.2|	121	2e-25	Puccinia graminis f. sp. tritici CRL 75-36-700-3 hypothetical protein (PGTG_10273), mRNA	sp|A7EQ00|SSH4_SCLS1	68.9	7e-13	Protein ssh4 OS=Sclerotinia sclerotiorum (strain ATCC 18683 / 1980 / Ss-1) GN=ssh4 PE=3 SV=1	--	--	--	--	--	--	--	--	--	--	-	-	-
Unigene32405_All	246	0	0.0000	8	99625	gi|403164008|ref|XP_003324091.2|	84.7	6e-16	hypothetical protein PGTG_05993 [Puccinia graminis f. sp. tritici CRL 75-36-700-3] >gi|375164705|gb|EFP79672.2| hypothetical protein PGTG_05993 [Puccinia graminis f. sp. tritici CRL 75-36-700-3]	gi|403164007|ref|XM_003324043.2|	58.0	2e-06	Puccinia graminis f. sp. tritici CRL 75-36-700-3 hypothetical protein (PGTG_05993), mRNA	--	--	--	--	--	--	--	--	--	--	--	--	--	--	-	-	-
Unigene32406_All	403	0	0.0000	15	114024	gi|403164008|ref|XP_003324091.2|	192.2	3e-48	hypothetical protein PGTG_05993 [Puccinia graminis f. sp. tritici CRL 75-36-700-3] >gi|375164705|gb|EFP79672.2| hypothetical protein PGTG_05993 [Puccinia graminis f. sp. tritici CRL 75-36-700-3]	gi|403164007|ref|XM_003324043.2|	81.8	2e-13	Puccinia graminis f. sp. tritici CRL 75-36-700-3 hypothetical protein (PGTG_05993), mRNA	--	--	--	--	--	--	--	--	--	--	--	--	--	--	-	-	-
Unigene32407_All	256	0	0.0000	10	119666	gi|403159751|ref|XP_003320329.2|	145.6	3e-34	hypothetical protein PGTG_01241 [Puccinia graminis f. sp. tritici CRL 75-36-700-3] >gi|375168228|gb|EFP75910.2| hypothetical protein PGTG_01241 [Puccinia graminis f. sp. tritici CRL 75-36-700-3]	gi|403159750|ref|XM_003320281.2|	115	1e-23	Puccinia graminis f. sp. tritici CRL 75-36-700-3 hypothetical protein (PGTG_01241), mRNA	sp|Q4P647|POB3_USTMA	65.9	6e-12	FACT complex subunit POB3 OS=Ustilago maydis (strain 521 / FGSC 9021) GN=POB3 PE=3 SV=1	--	--	--	--	--	K09272	3e-10	62.4	bfu:BC1G_05089	structure-specific recognition protein 1	-	GO:0003677//DNA binding	GO:0005634//nucleus
Unigene32408_All	356	0	0.0000	16	137683	--	--	--	--	--	--	--	--	--	--	--	--	--	--	--	--	--	--	--	--	--	--	-	-	-
Unigene32409_All	243	0	0.0000	15	189102	--	--	--	--	--	--	--	--	--	--	--	--	--	--	--	--	--	--	--	--	--	--	-	-	-
Unigene3240_All	215	2	40860	4	56995	--	--	--	--	--	--	--	--	--	--	--	--	--	--	--	--	--	--	--	--	--	--	-	-	-
Unigene32410_All	249	0	0.0000	11	135333	gi|403174391|ref|XP_003333368.2|	72.8	2e-12	hypothetical protein PGTG_15152 [Puccinia graminis f. sp. tritici CRL 75-36-700-3] >gi|375170955|gb|EFP88949.2| hypothetical protein PGTG_15152 [Puccinia graminis f. sp. tritici CRL 75-36-700-3]	--	--	--	--	--	--	--	--	--	--	--	--	--	--	--	--	--	--	-	-	-
Unigene32411_All	222	0	0.0000	9	124194	gi|403157753|ref|XP_003890772.1|	62.8	2e-09	hypothetical protein PGTG_20580 [Puccinia graminis f. sp. tritici CRL 75-36-700-3] >gi|375163539|gb|EHS62455.1| hypothetical protein PGTG_20580 [Puccinia graminis f. sp. tritici CRL 75-36-700-3]	--	--	--	--	--	--	--	--	--	--	--	--	--	--	--	--	--	--	-	-	-
Unigene32412_All	312	0	0.0000	31	304382	gi|403159775|ref|XP_003320348.2|	109.8	2e-23	hypothetical protein PGTG_01260 [Puccinia graminis f. sp. tritici CRL 75-36-700-3] >gi|375168238|gb|EFP75929.2| hypothetical protein PGTG_01260 [Puccinia graminis f. sp. tritici CRL 75-36-700-3]	gi|403159774|ref|XM_003320300.2|	56.0	1e-05	Puccinia graminis f. sp. tritici CRL 75-36-700-3 hypothetical protein (PGTG_01260), mRNA	--	--	--	--	--	--	--	--	--	--	--	--	--	--	-	GO:0003676//nucleic acid binding;GO:0000166//nucleotide binding	-
Unigene32413_All	257	0	0.0000	9	107281	gi|403159775|ref|XP_003320348.2|	171.0	7e-42	hypothetical protein PGTG_01260 [Puccinia graminis f. sp. tritici CRL 75-36-700-3] >gi|375168238|gb|EFP75929.2| hypothetical protein PGTG_01260 [Puccinia graminis f. sp. tritici CRL 75-36-700-3]	gi|403159774|ref|XM_003320300.2|	170	2e-40	Puccinia graminis f. sp. tritici CRL 75-36-700-3 hypothetical protein (PGTG_01260), mRNA	sp|P0CL96|ESF2_CRYNJ	88.6	9e-19	Pre-rRNA-processing protein ESF2 OS=Cryptococcus neoformans var. neoformans serotype D (strain JEC21 / ATCC MYA-565) GN=ESF2 PE=3 SV=1	--	--	--	--	--	K14785	3e-20	95.9	scm:SCHCODRAFT_43331	ESF2/ABP1 family protein	-	GO:0003676//nucleic acid binding;GO:0000166//nucleotide binding	-
Unigene32414_All	280	1	15687	15	164114	gi|331243167|ref|XP_003334227.1|	106.7	1e-22	hypothetical protein PGTG_15764 [Puccinia graminis f. sp. tritici CRL 75-36-700-3] >gi|309313217|gb|EFP89808.1| hypothetical protein PGTG_15764 [Puccinia graminis f. sp. tritici CRL 75-36-700-3]	--	--	--	--	--	--	--	--	--	--	--	--	--	--	--	--	--	--	GO:0030001//metal ion transport	GO:0046872//metal ion binding;GO:0000166//nucleotide binding;GO:0019829//cation-transporting ATPase activity	-
Unigene32415_All	370	1	11871	15	124194	gi|403173673|ref|XP_003332725.2|	222.6	2e-57	NAK protein kinase [Puccinia graminis f. sp. tritici CRL 75-36-700-3] >gi|375170645|gb|EFP88306.2| NAK protein kinase [Puccinia graminis f. sp. tritici CRL 75-36-700-3]	gi|403173672|ref|XM_003332677.2|	212	8e-53	Puccinia graminis f. sp. tritici CRL 75-36-700-3 NAK protein kinase (PGTG_14390), mRNA	sp|Q12003|ENV7_YEAST	59.3	7e-10	Serine/threonine-protein kinase ENV7 OS=Saccharomyces cerevisiae (strain ATCC 204508 / S288c) GN=ENV7 PE=1 SV=1	--	--	--	--	--	K08856	3e-23	105	cnb:CNBB2780	serine/threonine kinase 16 [EC:2.7.11.1]	GO:0006468//protein phosphorylation	GO:0004672//protein kinase activity;GO:0005524//ATP binding	-
Unigene32416_All	212	1	20719	9	130052	--	--	--	--	--	--	--	--	--	--	--	--	--	--	--	--	--	--	--	--	--	--	-	-	-
Unigene32417_All	202	0	0.0000	9	136491	--	--	--	--	gi|71021296|ref|XM_755786.1|	56.0	6e-06	Ustilago maydis 521 hypothetical protein (UM04732.1) partial mRNA	--	--	--	--	--	--	--	--	--	--	--	--	--	--	-	-	-
Unigene32418_All	215	2	40860	9	128238	--	--	--	--	--	--	--	--	--	--	--	--	--	--	--	--	--	--	--	--	--	--	-	-	-
Unigene32419_All	311	3	42371	10	98503	--	--	--	--	--	--	--	--	--	--	--	--	--	--	--	--	--	--	--	--	--	--	-	-	-
Unigene3241_All	384	9	102948	9	71800	--	--	--	--	--	--	--	--	--	--	--	--	--	--	--	--	--	--	--	--	--	--	-	-	-
Unigene32420_All	338	0	0.0000	16	145016	gi|331219150|ref|XP_003322252.1|	231.1	5e-60	hypothetical protein PGTG_03789 [Puccinia graminis f. sp. tritici CRL 75-36-700-3] >gi|309301242|gb|EFP77833.1| hypothetical protein PGTG_03789 [Puccinia graminis f. sp. tritici CRL 75-36-700-3]	gi|403161959|ref|XM_003322204.2|	367	2e-99	Puccinia graminis f. sp. tritici CRL 75-36-700-3 hypothetical protein (PGTG_03789), mRNA	sp|P0CP30|NPL4_CRYNJ	115	5e-27	Nuclear protein localization protein 4 OS=Cryptococcus neoformans var. neoformans serotype D (strain JEC21 / ATCC MYA-565) GN=NPL4 PE=3 SV=1	SPBC1711.10c	88.2	3e-18	COG5100	Nuclear pore protein	K14015	6e-32	134	lbc:LACBIDRAFT_301719	nuclear protein localization protein 4 homolog	-	GO:0008270//zinc ion binding	GO:0005622//intracellular
Unigene32421_All	220	0	0.0000	12	167098	gi|331250959|ref|XP_003338083.1|	147.1	1e-34	hypothetical protein PGTG_19559 [Puccinia graminis f. sp. tritici CRL 75-36-700-3] >gi|309317073|gb|EFP93664.1| hypothetical protein PGTG_19559 [Puccinia graminis f. sp. tritici CRL 75-36-700-3]	gi|403179784|ref|XM_003338035.2|	232	5e-59	Puccinia graminis f. sp. tritici CRL 75-36-700-3 hypothetical protein (PGTG_19559), mRNA	sp|Q05659|BAR2_SCHCO	58.2	1e-09	Pheromone B alpha 2 receptor OS=Schizophyllum commune GN=BAR2 PE=2 SV=4	--	--	--	--	--	K04627	3e-09	58.9	lbc:LACBIDRAFT_240428	pheromone a factor receptor	GO:0007186//G-protein coupled receptor signaling pathway	GO:0004932//mating-type factor pheromone receptor activity	GO:0016021//integral to membrane
Unigene32422_All	551	6	47831	19	105636	--	--	--	--	--	--	--	--	--	--	--	--	--	--	--	--	--	--	--	--	--	--	-	-	-
Unigene32423_All	893	0	0.0000	66	226414	gi|403177342|ref|XP_003335888.2|	586.3	3e-166	glutamyl-tRNA synthetase [Puccinia graminis f. sp. tritici CRL 75-36-700-3] >gi|375172829|gb|EFP91469.2| glutamyl-tRNA synthetase [Puccinia graminis f. sp. tritici CRL 75-36-700-3]	gi|403177341|ref|XM_003335840.2|	779	0.0	Puccinia graminis f. sp. tritici CRL 75-36-700-3 glutamyl-tRNA synthetase (PGTG_17719), mRNA	sp|O13775|SYEC_SCHPO	331	5e-91	Probable glutamate--tRNA ligase, cytoplasmic OS=Schizosaccharomyces pombe (strain 972 / ATCC 24843) GN=SPAC17A5.15c PE=1 SV=1	SPAC17A5.15c	331	1e-90	COG0008	Glutamyl- and glutaminyl-tRNA synthetases	K01885	1e-107	388	cci:CC1G_01078	glutamyl-tRNA synthetase [EC:6.1.1.17]	GO:0006424//glutamyl-tRNA aminoacylation	GO:0005524//ATP binding;GO:0004818//glutamate-tRNA ligase activity	GO:0017102//methionyl glutamyl tRNA synthetase complex;GO:0005739//mitochondrion
Unigene32424_All	470	0	0.0000	16	104288	gi|403177342|ref|XP_003335888.2|	318.5	3e-86	glutamyl-tRNA synthetase [Puccinia graminis f. sp. tritici CRL 75-36-700-3] >gi|375172829|gb|EFP91469.2| glutamyl-tRNA synthetase [Puccinia graminis f. sp. tritici CRL 75-36-700-3]	gi|403177341|ref|XM_003335840.2|	460	1e-127	Puccinia graminis f. sp. tritici CRL 75-36-700-3 glutamyl-tRNA synthetase (PGTG_17719), mRNA	sp|P46655|SYEC_YEAST	218	2e-57	Glutamate--tRNA ligase, cytoplasmic OS=Saccharomyces cerevisiae (strain ATCC 204508 / S288c) GN=GUS1 PE=1 SV=3	YGL245w	218	5e-57	COG0008	Glutamyl- and glutaminyl-tRNA synthetases	K01885	2e-59	226	act:ACLA_001610	glutamyl-tRNA synthetase [EC:6.1.1.17]	GO:0006424//glutamyl-tRNA aminoacylation	GO:0005524//ATP binding;GO:0004818//glutamate-tRNA ligase activity	GO:0017102//methionyl glutamyl tRNA synthetase complex;GO:0005739//mitochondrion
Unigene32425_All	478	0	0.0000	19	121769	gi|403162890|ref|XP_003323052.2|	248.8	3e-65	hypothetical protein PGTG_04589 [Puccinia graminis f. sp. tritici CRL 75-36-700-3] >gi|375173124|gb|EFP78633.2| hypothetical protein PGTG_04589 [Puccinia graminis f. sp. tritici CRL 75-36-700-3]	gi|403162889|ref|XM_003323004.2|	147	5e-33	Puccinia graminis f. sp. tritici CRL 75-36-700-3 hypothetical protein (PGTG_04589), mRNA	--	--	--	--	--	--	--	--	--	--	--	--	--	--	-	-	-
Unigene32426_All	302	0	0.0000	12	121727	gi|331243719|ref|XP_003334502.1|	112.5	3e-24	hypothetical protein PGTG_15931 [Puccinia graminis f. sp. tritici CRL 75-36-700-3]	gi|403175740|ref|XM_003888934.1|	93.7	4e-17	Puccinia graminis f. sp. tritici CRL 75-36-700-3 ER membrane protein SH3 (PGTG_22269), mRNA	--	--	--	--	--	--	--	--	--	--	--	--	--	--	-	-	-
Unigene32427_All	325	0	0.0000	14	131964	gi|403169573|ref|XP_003329021.2|	194.5	6e-49	hypothetical protein PGTG_10761 [Puccinia graminis f. sp. tritici CRL 75-36-700-3] >gi|375168320|gb|EFP84602.2| hypothetical protein PGTG_10761 [Puccinia graminis f. sp. tritici CRL 75-36-700-3]	gi|403169572|ref|XM_003328973.2|	198	1e-48	Puccinia graminis f. sp. tritici CRL 75-36-700-3 hypothetical protein (PGTG_10761), mRNA	--	--	--	--	--	--	--	--	--	--	--	--	--	--	-	-	-
Unigene32428_All	244	0	0.0000	11	138107	gi|403163893|ref|XP_003323961.2|	100.9	9e-21	hypothetical protein PGTG_05863 [Puccinia graminis f. sp. tritici CRL 75-36-700-3] >gi|375164659|gb|EFP79542.2| hypothetical protein PGTG_05863 [Puccinia graminis f. sp. tritici CRL 75-36-700-3]	--	--	--	--	--	--	--	--	--	--	--	--	--	--	--	--	--	--	-	-	-
Unigene32429_All	214	0	0.0000	6	85891	--	--	--	--	--	--	--	--	--	--	--	--	--	--	--	--	--	--	--	--	--	--	-	-	-
Unigene3242_All	357	10	123038	15	128717	--	--	--	--	--	--	--	--	--	--	--	--	--	--	--	--	--	--	--	--	--	--	-	-	-
Unigene32430_All	547	0	0.0000	104	582449	gi|328855052|gb|EGG04181.1|	204.9	8e-52	hypothetical protein MELLADRAFT_53086 [Melampsora larici-populina 98AG31]	--	--	--	--	--	--	--	--	--	--	--	--	--	K03965	3e-33	140	uma:UM05625.1	NADH dehydrogenase (ubiquinone) 1 beta subcomplex 9 [EC:1.6.5.3 1.6.99.3]	-	-	-
Unigene32431_All	251	0	0.0000	9	109845	--	--	--	--	--	--	--	--	--	--	--	--	--	--	--	--	--	--	--	--	--	--	-	-	-
Unigene32432_All	411	8	85498	16	119259	--	--	--	--	--	--	--	--	--	--	--	--	--	--	--	--	--	--	--	--	--	--	-	-	-
Unigene32433_All	253	0	0.0000	8	96868	--	--	--	--	--	--	--	--	--	--	--	--	--	--	--	--	--	--	--	--	--	--	-	-	-
Unigene32434_All	244	5	90009	8	100441	--	--	--	--	--	--	--	--	--	--	--	--	--	--	--	--	--	--	--	--	--	--	-	-	-
Unigene32435_All	365	0	0.0000	11	92323	gi|403177579|ref|XP_003336070.2|	243.8	8e-64	hypothetical protein PGTG_17507 [Puccinia graminis f. sp. tritici CRL 75-36-700-3] >gi|375172927|gb|EFP91651.2| hypothetical protein PGTG_17507 [Puccinia graminis f. sp. tritici CRL 75-36-700-3]	gi|403177578|ref|XM_003336022.2|	258	2e-66	Puccinia graminis f. sp. tritici CRL 75-36-700-3 hypothetical protein (PGTG_17507), mRNA	sp|O42963|NUP44_SCHPO	85.9	6e-18	Nucleoporin nup44 OS=Schizosaccharomyces pombe (strain 972 / ATCC 24843) GN=nup44 PE=2 SV=1	--	--	--	--	--	K14308	6e-25	111	lbc:LACBIDRAFT_336047	nuclear pore complex protein Nup54	-	-	GO:0005643//nuclear pore
Unigene32436_All	294	0	0.0000	11	114619	gi|403177579|ref|XP_003336070.2|	124.0	1e-27	hypothetical protein PGTG_17507 [Puccinia graminis f. sp. tritici CRL 75-36-700-3] >gi|375172927|gb|EFP91651.2| hypothetical protein PGTG_17507 [Puccinia graminis f. sp. tritici CRL 75-36-700-3]	--	--	--	--	sp|Q02629|NU100_YEAST	58.9	7e-10	Nucleoporin NUP100/NSP100 OS=Saccharomyces cerevisiae (strain ATCC 204508 / S288c) GN=NUP100 PE=1 SV=1	--	--	--	--	--	--	--	--	--	--	-	-	-
Unigene32437_All	278	0	0.0000	42	462824	gi|403165131|ref|XP_003325167.2|	79.3	2e-14	hypothetical protein PGTG_06704 [Puccinia graminis f. sp. tritici CRL 75-36-700-3] >gi|375165540|gb|EFP80748.2| hypothetical protein PGTG_06704 [Puccinia graminis f. sp. tritici CRL 75-36-700-3]	--	--	--	--	--	--	--	--	--	--	--	--	--	--	--	--	--	--	-	-	-
Unigene32438_All	264	0	0.0000	19	220476	gi|331232045|ref|XP_003328685.1|	90.5	1e-17	hypothetical protein PGTG_10644 [Puccinia graminis f. sp. tritici CRL 75-36-700-3] >gi|309307675|gb|EFP84266.1| hypothetical protein PGTG_10644 [Puccinia graminis f. sp. tritici CRL 75-36-700-3]	--	--	--	--	--	--	--	--	--	--	--	--	--	--	--	--	--	--	GO:0016310//phosphorylation;GO:0046474//glycerophospholipid biosynthetic process	GO:0016301//kinase activity	-
Unigene32439_All	273	0	0.0000	9	100993	--	--	--	--	--	--	--	--	--	--	--	--	--	--	--	--	--	--	--	--	--	--	-	-	-
Unigene3243_All	258	10	170250	12	142486	--	--	--	--	--	--	--	--	--	--	--	--	--	--	--	--	--	--	--	--	--	--	-	-	-
Unigene32440_All	308	0	0.0000	13	129302	gi|403170083|ref|XP_003329477.2|	208.4	4e-53	dynein heavy chain 1, cytosolic [Puccinia graminis f. sp. tritici CRL 75-36-700-3] >gi|375168558|gb|EFP85058.2| dynein heavy chain 1, cytosolic [Puccinia graminis f. sp. tritici CRL 75-36-700-3]	gi|403170082|ref|XM_003329429.2|	208	1e-51	Puccinia graminis f. sp. tritici CRL 75-36-700-3 dynein heavy chain 1, cytosolic (PGTG_11227), mRNA	sp|P78716|DYHC_FUSSO	162	5e-41	Dynein heavy chain, cytoplasmic OS=Fusarium solani subsp. pisi GN=DHC1 PE=3 SV=1	YKR054c	109	1e-24	COG5245	Dynein, heavy chain	K10413	9e-45	177	scm:SCHCODRAFT_65089	dynein heavy chain 1, cytosolic	GO:0006200//ATP catabolic process;GO:0007018//microtubule-based movement	GO:0003777//microtubule motor activity;GO:0005524//ATP binding;GO:0016887//ATPase activity	GO:0030286//dynein complex
Unigene32441_All	209	1	21016	10	146577	gi|331224336|ref|XP_003324840.1|	65.5	4e-10	hypothetical protein PGTG_06377 [Puccinia graminis f. sp. tritici CRL 75-36-700-3] >gi|309303830|gb|EFP80421.1| hypothetical protein PGTG_06377 [Puccinia graminis f. sp. tritici CRL 75-36-700-3]	--	--	--	--	--	--	--	--	--	--	--	--	--	--	--	--	--	--	-	-	-
Unigene32442_All	451	1	0.9739	25	169815	gi|331237522|ref|XP_003331418.1|	142.9	2e-33	hypothetical protein PGTG_12740 [Puccinia graminis f. sp. tritici CRL 75-36-700-3] >gi|309310408|gb|EFP86999.1| hypothetical protein PGTG_12740 [Puccinia graminis f. sp. tritici CRL 75-36-700-3]	gi|403172274|ref|XM_003331370.2|	85.7	2e-14	Puccinia graminis f. sp. tritici CRL 75-36-700-3 hypothetical protein (PGTG_12740), mRNA	sp|P13856|RSR1_YEAST	48.1	2e-06	Ras-related protein RSR1 OS=Saccharomyces cerevisiae (strain ATCC 204508 / S288c) GN=RSR1 PE=1 SV=1	--	--	--	--	--	K04353	2e-09	60.1	pcs:Pc21g01120	Ras-related protein Rap-1A	GO:0007264//small GTPase mediated signal transduction;GO:0006184//GTP catabolic process	GO:0003924//GTPase activity;GO:0005525//GTP binding	GO:0016020//membrane
Unigene32443_All	207	5	106098	9	133194	--	--	--	--	--	--	--	--	--	--	--	--	--	--	--	--	--	--	--	--	--	--	-	-	-
Unigene32444_All	230	5	95488	11	146513	gi|384500588|gb|EIE91079.1|	65.9	3e-10	hypothetical protein RO3G_15790 [Rhizopus delemar RA 99-880]	--	--	--	--	sp|P87041|GMS1_SCHPO	53.1	4e-08	UDP-galactose transporter OS=Schizosaccharomyces pombe (strain 972 / ATCC 24843) GN=gms1 PE=2 SV=3	SPCC1795.03	53.1	1e-07	COG0697	Permeases of the drug/metabolite transporter (DMT) superfamily	K15272	2e-10	63.2	ssl:SS1G_11639	solute carrier family 35 (UDP-sugar transporter), member A1/2/3	GO:0071702;GO:0044765	GO:0097159//organic cyclic compound binding;GO:0022891//substrate-specific transmembrane transporter activity;GO:0004386//helicase activity;GO:1901363	GO:0016020//membrane
Unigene32445_All	295	4	59559	18	186923	--	--	--	--	--	--	--	--	--	--	--	--	--	--	--	--	--	--	--	--	--	--	-	-	-
Unigene32446_All	232	0	0.0000	26	343318	--	--	--	--	--	--	--	--	--	--	--	--	--	--	--	--	--	--	--	--	--	--	-	-	-
Unigene32447_All	333	0	0.0000	11	101195	gi|331243275|ref|XP_003334281.1|	186.4	1e-46	hypothetical protein PGTG_15818 [Puccinia graminis f. sp. tritici CRL 75-36-700-3] >gi|309313271|gb|EFP89862.1| hypothetical protein PGTG_15818 [Puccinia graminis f. sp. tritici CRL 75-36-700-3]	gi|403175471|ref|XM_003334233.2|	190	3e-46	Puccinia graminis f. sp. tritici CRL 75-36-700-3 hypothetical protein (PGTG_15818), mRNA	sp|P39526|LAA1_YEAST	47.0	3e-06	AP-1 accessory protein LAA1 OS=Saccharomyces cerevisiae (strain ATCC 204508 / S288c) GN=LAA1 PE=1 SV=1	--	--	--	--	--	--	--	--	--	--	GO:0016192//vesicle-mediated transport;GO:0006886//intracellular protein transport	-	GO:0030117//membrane coat
Unigene32448_All	267	0	0.0000	12	137683	gi|403173940|ref|XP_003332969.2|	78.6	4e-14	hypothetical protein PGTG_14755 [Puccinia graminis f. sp. tritici CRL 75-36-700-3] >gi|375170762|gb|EFP88550.2| hypothetical protein PGTG_14755 [Puccinia graminis f. sp. tritici CRL 75-36-700-3]	--	--	--	--	--	--	--	--	--	--	--	--	--	--	--	--	--	--	GO:0044763	-	-
Unigene32449_All	364	0	0.0000	19	159906	gi|331220739|ref|XP_003323045.1|	239.6	1e-62	arginyl-tRNA synthetase [Puccinia graminis f. sp. tritici CRL 75-36-700-3] >gi|309302035|gb|EFP78626.1| arginyl-tRNA synthetase [Puccinia graminis f. sp. tritici CRL 75-36-700-3]	gi|403162874|ref|XM_003322997.2|	143	6e-32	Puccinia graminis f. sp. tritici CRL 75-36-700-3 arginyl-tRNA synthetase (PGTG_04582), mRNA	sp|Q05506|SYRC_YEAST	153	3e-38	Arginine--tRNA ligase, cytoplasmic OS=Saccharomyces cerevisiae (strain ATCC 204508 / S288c) GN=YDR341C PE=1 SV=1	YDR341c	153	8e-38	COG0018	Arginyl-tRNA synthetase	K01887	1e-38	156	lbc:LACBIDRAFT_184404	arginyl-tRNA synthetase [EC:6.1.1.19]	GO:0006420//arginyl-tRNA aminoacylation;GO:0032543//mitochondrial translation	GO:0005524//ATP binding;GO:0004814//arginine-tRNA ligase activity	GO:0005739//mitochondrion
Unigene3244_All	299	26	381952	19	194668	--	--	--	--	--	--	--	--	--	--	--	--	--	--	--	--	--	--	--	--	--	--	-	-	-
Unigene32450_All	685	0	0.0000	36	160999	gi|331220739|ref|XP_003323045.1|	432.2	5e-120	arginyl-tRNA synthetase [Puccinia graminis f. sp. tritici CRL 75-36-700-3] >gi|309302035|gb|EFP78626.1| arginyl-tRNA synthetase [Puccinia graminis f. sp. tritici CRL 75-36-700-3]	gi|403162874|ref|XM_003322997.2|	212	2e-52	Puccinia graminis f. sp. tritici CRL 75-36-700-3 arginyl-tRNA synthetase (PGTG_04582), mRNA	sp|Q05506|SYRC_YEAST	301	2e-82	Arginine--tRNA ligase, cytoplasmic OS=Saccharomyces cerevisiae (strain ATCC 204508 / S288c) GN=YDR341C PE=1 SV=1	YDR341c	301	5e-82	COG0018	Arginyl-tRNA synthetase	K01887	1e-82	304	cgr:CAGL0A02189g	arginyl-tRNA synthetase [EC:6.1.1.19]	GO:0006420//arginyl-tRNA aminoacylation;GO:0032543//mitochondrial translation	GO:0005524//ATP binding;GO:0004814//arginine-tRNA ligase activity	GO:0005739//mitochondrion
Unigene32451_All	205	0	0.0000	12	179324	--	--	--	--	--	--	--	--	--	--	--	--	--	--	--	--	--	--	--	--	--	--	-	-	-
Unigene32452_All	209	0	0.0000	11	161235	gi|331222154|ref|XP_003323751.1|	110.9	8e-24	hypothetical protein PGTG_05653 [Puccinia graminis f. sp. tritici CRL 75-36-700-3] >gi|309302741|gb|EFP79332.1| hypothetical protein PGTG_05653 [Puccinia graminis f. sp. tritici CRL 75-36-700-3]	gi|403163694|ref|XM_003323703.2|	129	5e-28	Puccinia graminis f. sp. tritici CRL 75-36-700-3 hypothetical protein (PGTG_05653), mRNA	--	--	--	--	--	--	--	--	--	K12199	3e-09	59.3	ppl:POSPLDRAFT_89628	vacuolar protein sorting-associated protein VTA1	-	-	-
Unigene32453_All	439	0	0.0000	17	118630	gi|331246172|ref|XP_003335720.1|	94.7	6e-19	hypothetical protein PGTG_17158 [Puccinia graminis f. sp. tritici CRL 75-36-700-3] >gi|403177156|ref|XP_003888814.1| hypothetical protein PGTG_22436 [Puccinia graminis f. sp. tritici CRL 75-36-700-3] >gi|375172754|gb|EHS64718.1| hypothetical protein PGTG_22436 [Puccinia graminis f. sp. tritici CRL 75-36-700-3]	--	--	--	--	--	--	--	--	--	--	--	--	--	--	--	--	--	--	-	-	-
Unigene32454_All	417	0	0.0000	19	139582	gi|403160184|ref|XP_003890579.1|	64.7	7e-10	hypothetical protein PGTG_20866 [Puccinia graminis f. sp. tritici CRL 75-36-700-3] >gi|375169449|gb|EHS63884.1| hypothetical protein PGTG_20866 [Puccinia graminis f. sp. tritici CRL 75-36-700-3]	--	--	--	--	--	--	--	--	--	--	--	--	--	--	--	--	--	--	-	-	-
Unigene32455_All	241	0	0.0000	9	114403	gi|403167697|ref|XP_003327457.2|	116.7	1e-25	phenylalanine ammonia-lyase [Puccinia graminis f. sp. tritici CRL 75-36-700-3] >gi|375167143|gb|EFP83038.2| phenylalanine ammonia-lyase [Puccinia graminis f. sp. tritici CRL 75-36-700-3]	--	--	--	--	sp|O93967|PALY_AMAMU	74.7	1e-14	Phenylalanine ammonia-lyase OS=Amanita muscaria GN=PAL PE=2 SV=1	--	--	--	--	--	--	--	--	--	--	GO:0009800//cinnamic acid biosynthetic process;GO:0006559//L-phenylalanine catabolic process	GO:0045548//phenylalanine ammonia-lyase activity	GO:0005737//cytoplasm
Unigene32456_All	301	16	233486	12	122131	--	--	--	--	--	--	--	--	--	--	--	--	--	--	--	--	--	--	--	--	--	--	-	-	-
Unigene32457_All	268	6	98338	9	102877	--	--	--	--	--	--	--	--	--	--	--	--	--	--	--	--	--	--	--	--	--	--	-	-	-
Unigene32458_All	276	6	95488	10	110995	gi|402083848|gb|EJT78866.1|	57.8	9e-08	hypothetical protein GGTG_03960 [Gaeumannomyces graminis var. tritici R3-111a-1]	gi|346998423|gb|CP003010.1|	67.9	2e-09	Thielavia terrestris NRRL 8126 chromosome 2, complete sequence	sp|O59712|YBH4_SCHPO	45.8	7e-06	Uncharacterized transporter C3B8.04c OS=Schizosaccharomyces pombe (strain 972 / ATCC 24843) GN=SPBC3B8.04c PE=3 SV=1	XF1267	48.1	4e-06	COG5297	Cellobiohydrolase A (1,4-beta-cellobiosidase A)	K15263	3e-06	49.3	nhe:NECHADRAFT_100043	cell growth-regulating nucleolar protein	-	-	-
Unigene32459_All	234	2	37542	6	78550	--	--	--	--	--	--	--	--	--	--	--	--	--	--	--	--	--	--	--	--	--	--	-	-	-
Unigene3245_All	253	14	243060	14	169519	gi|322705245|gb|EFY96832.1|	94.4	8e-19	anthranilate synthase component 1 [Metarhizium anisopliae ARSEF 23]	--	--	--	--	sp|O94582|TRPE_SCHPO	93.2	4e-20	Probable anthranilate synthase component 1 OS=Schizosaccharomyces pombe (strain 972 / ATCC 24843) GN=trp3 PE=1 SV=1	aq_582	93.2	1e-19	COG0147	Anthranilate/para-aminobenzoate synthases component I	K01657	2e-19	93.2	spo:SPCC1442.09	anthranilate synthase component I [EC:4.1.3.27]	-	-	-
Unigene32460_All	218	3	60447	9	126473	--	--	--	--	--	--	--	--	--	--	--	--	--	--	--	--	--	--	--	--	--	--	-	-	-
Unigene32461_All	423	0	0.0000	17	123118	gi|403175763|ref|XP_003334524.2|	275.0	3e-73	DNA-directed RNA polymerase II subunit A [Puccinia graminis f. sp. tritici CRL 75-36-700-3] >gi|375171744|gb|EFP90105.2| DNA-directed RNA polymerase II subunit A [Puccinia graminis f. sp. tritici CRL 75-36-700-3]	gi|403175762|ref|XM_003334476.2|	299	5e-79	Puccinia graminis f. sp. tritici CRL 75-36-700-3 DNA-directed RNA polymerase II subunit A (PGTG_15953), mRNA	sp|P36594|RPB1_SCHPO	209	6e-55	DNA-directed RNA polymerase II subunit rpb1 OS=Schizosaccharomyces pombe (strain 972 / ATCC 24843) GN=rpb1 PE=1 SV=1	SPBC28F2.12	209	1e-54	COG0086	DNA-directed RNA polymerase, beta' subunit/160 kD subunit	K03006	2e-55	212	uma:UM03863.1	DNA-directed RNA polymerase II subunit RPB1 [EC:2.7.7.6]	GO:0006366//transcription from RNA polymerase II promoter	GO:0003899//DNA-directed RNA polymerase activity;GO:0003677//DNA binding	GO:0005665//DNA-directed RNA polymerase II, core complex
Unigene32462_All	498	1	0.8820	623	3832396	gi|331245041|ref|XP_003335159.1|	128.6	5e-29	40S ribosomal protein S28 [Puccinia graminis f. sp. tritici CRL 75-36-700-3] >gi|309314149|gb|EFP90740.1| 30S ribosomal protein S28e [Puccinia graminis f. sp. tritici CRL 75-36-700-3]	gi|403176512|ref|XM_003335111.2|	293	4e-77	Puccinia graminis f. sp. tritici CRL 75-36-700-3 40S ribosomal protein S28 (PGTG_16766), mRNA	sp|Q10421|RS28_SCHPO	96.7	8e-21	40S ribosomal protein S28 OS=Schizosaccharomyces pombe (strain 972 / ATCC 24843) GN=rps28a PE=3 SV=1	SPCC285.15c	96.7	2e-20	COG2053	Ribosomal protein S28E/S33	K02979	2e-20	97.1	pte:PTT_16774	small subunit ribosomal protein S28e	GO:0006407//rRNA export from nucleus;GO:0006412//translation	GO:0003735//structural constituent of ribosome	GO:0022627//cytosolic small ribosomal subunit
Unigene32463_All	263	4	66805	13	151426	--	--	--	--	--	--	--	--	--	--	--	--	--	--	--	--	--	--	--	--	--	--	-	-	-
Unigene32464_All	325	8	108122	14	131964	--	--	--	--	--	--	--	--	--	--	--	--	--	--	--	--	--	--	--	--	--	--	-	-	-
Unigene32465_All	267	0	0.0000	13	149157	gi|331222949|ref|XP_003324148.1|	108.6	4e-23	hypothetical protein PGTG_06050 [Puccinia graminis f. sp. tritici CRL 75-36-700-3] >gi|309303138|gb|EFP79729.1| hypothetical protein PGTG_06050 [Puccinia graminis f. sp. tritici CRL 75-36-700-3]	--	--	--	--	--	--	--	--	--	--	--	--	--	--	--	--	--	--	-	-	-
Unigene32466_All	322	0	0.0000	12	114166	gi|331222949|ref|XP_003324148.1|	229.6	1e-59	hypothetical protein PGTG_06050 [Puccinia graminis f. sp. tritici CRL 75-36-700-3] >gi|309303138|gb|EFP79729.1| hypothetical protein PGTG_06050 [Puccinia graminis f. sp. tritici CRL 75-36-700-3]	gi|403164068|ref|XM_003324100.2|	333	3e-89	Puccinia graminis f. sp. tritici CRL 75-36-700-3 hypothetical protein (PGTG_06050), mRNA	--	--	--	--	--	--	--	--	--	--	--	--	--	--	-	-	-
Unigene32467_All	244	7	126013	11	138107	gi|50546941|ref|XP_500940.1|	103.6	1e-21	YALI0B15642p [Yarrowia lipolytica] >gi|49646806|emb|CAG83191.1| YALI0B15642p [Yarrowia lipolytica CLIB122]	gi|146421078|ref|XM_001486441.1|	56.0	8e-06	Meyerozyma guilliermondii ATCC 6260 hypothetical protein (PGUG_02162) partial mRNA	sp|P53131|PRP43_YEAST	101	1e-22	Pre-mRNA-splicing factor ATP-dependent RNA helicase PRP43 OS=Saccharomyces cerevisiae (strain ATCC 204508 / S288c) GN=PRP43 PE=1 SV=1	YGL120c	101	3e-22	COG1643	HrpA-like helicases	K12820	1e-22	103	yli:YALI0B15642g	pre-mRNA-splicing factor ATP-dependent RNA helicase DHX15/PRP43 [EC:3.6.4.13]	-	GO:0016887//ATPase activity;GO:0000166//nucleotide binding;GO:0004386//helicase activity	-
Unigene32468_All	319	1	13769	26	249686	--	--	--	--	--	--	--	--	--	--	--	--	--	--	--	--	--	--	--	--	--	--	-	-	-
Unigene32469_All	269	0	0.0000	11	125271	gi|403177944|ref|XP_003888722.1|	107.5	1e-22	hypothetical protein PGTG_22578 [Puccinia graminis f. sp. tritici CRL 75-36-700-3] >gi|375173273|gb|EHS64851.1| hypothetical protein PGTG_22578 [Puccinia graminis f. sp. tritici CRL 75-36-700-3]	--	--	--	--	--	--	--	--	--	--	--	--	--	K11870	2e-10	63.2	scm:SCHCODRAFT_47520	ubiquitin carboxyl-terminal hydrolase 1 [EC:3.1.2.15]	GO:0044238//primary metabolic process;GO:0071704	GO:0003824//catalytic activity	-
Unigene3246_All	220	14	279519	13	181022	--	--	--	--	--	--	--	--	--	--	--	--	--	--	--	--	--	--	--	--	--	--	-	-	-
Unigene32470_All	234	0	0.0000	11	144009	gi|331224507|ref|XP_003324925.1|	68.2	6e-11	hypothetical protein PGTG_06462 [Puccinia graminis f. sp. tritici CRL 75-36-700-3] >gi|309303915|gb|EFP80506.1| hypothetical protein PGTG_06462 [Puccinia graminis f. sp. tritici CRL 75-36-700-3]	--	--	--	--	--	--	--	--	--	--	--	--	--	--	--	--	--	--	-	-	-
Unigene32471_All	532	0	0.0000	24	138201	gi|331218455|ref|XP_003321905.1|	70.5	2e-11	hypothetical protein PGTG_03442 [Puccinia graminis f. sp. tritici CRL 75-36-700-3] >gi|309300895|gb|EFP77486.1| hypothetical protein PGTG_03442 [Puccinia graminis f. sp. tritici CRL 75-36-700-3]	--	--	--	--	--	--	--	--	--	--	--	--	--	--	--	--	--	--	GO:0090068//positive regulation of cell cycle process;GO:0007088//regulation of mitosis;GO:0010638//positive regulation of organelle organization	GO:0046872//metal ion binding	-
Unigene32472_All	506	0	0.0000	27	163465	gi|331218455|ref|XP_003321905.1|	250.0	1e-65	hypothetical protein PGTG_03442 [Puccinia graminis f. sp. tritici CRL 75-36-700-3] >gi|309300895|gb|EFP77486.1| hypothetical protein PGTG_03442 [Puccinia graminis f. sp. tritici CRL 75-36-700-3]	--	--	--	--	--	--	--	--	SPAC16A10.06c	48.9	4e-06	COG5627	DNA repair protein MMS21	--	--	--	--	--	GO:0034184//positive regulation of maintenance of mitotic sister chromatid cohesion;GO:0000724//double-strand break repair via homologous recombination;GO:0045842//positive regulation of mitotic metaphase/anaphase transition	GO:0008270//zinc ion binding;GO:0019789//SUMO ligase activity	GO:0030915//Smc5-Smc6 complex
Unigene32473_All	238	0	0.0000	21	270305	--	--	--	--	--	--	--	--	--	--	--	--	--	--	--	--	--	--	--	--	--	--	-	-	-
Unigene32474_All	648	0	0.0000	26	122916	gi|403159096|ref|XP_003890756.1|	256.5	3e-67	histone-lysine N-methyltransferase SETD1 [Puccinia graminis f. sp. tritici CRL 75-36-700-3] >gi|375166585|gb|EHS63201.1| histone-lysine N-methyltransferase SETD1 [Puccinia graminis f. sp. tritici CRL 75-36-700-3]	gi|403159095|ref|XM_003890707.1|	67.9	6e-09	Puccinia graminis f. sp. tritici CRL 75-36-700-3 histone-lysine N-methyltransferase SETD1 (PGTG_20780), mRNA	--	--	--	--	--	--	--	--	--	K15183	4e-06	50.4	cpw:CPC735_056670	RNA polymerase II elongation factor ELL	GO:0032259//methylation	GO:1901363;GO:0008168//methyltransferase activity;GO:0097159//organic cyclic compound binding	-
Unigene32475_All	231	0	0.0000	12	159141	gi|403164665|ref|XP_003324739.2|	154.1	9e-37	H+-transporting ATPase [Puccinia graminis f. sp. tritici CRL 75-36-700-3] >gi|375165261|gb|EFP80320.2| H+-transporting ATPase [Puccinia graminis f. sp. tritici CRL 75-36-700-3]	gi|403164664|ref|XM_003324691.2|	139	6e-31	Puccinia graminis f. sp. tritici CRL 75-36-700-3 H+-transporting ATPase (PGTG_06276), mRNA	sp|P22189|ATC3_SCHPO	60.5	3e-10	Calcium-transporting ATPase 3 OS=Schizosaccharomyces pombe (strain 972 / ATCC 24843) GN=cta3 PE=1 SV=1	SP1551	77.0	8e-15	COG0474	Cation transport ATPase	K01535	7e-31	130	lbc:LACBIDRAFT_253028	H+-transporting ATPase [EC:3.6.3.6]	GO:0006754//ATP biosynthetic process;GO:0006812//cation transport;GO:0006200//ATP catabolic process	GO:0019829//cation-transporting ATPase activity;GO:0046872//metal ion binding;GO:0005524//ATP binding	GO:0016021//integral to membrane
Unigene32476_All	233	0	0.0000	9	118331	--	--	--	--	--	--	--	--	--	--	--	--	--	--	--	--	--	--	--	--	--	--	-	-	-
Unigene32477_All	245	0	0.0000	10	125039	gi|331240453|ref|XP_003332877.1|	128.3	5e-29	hypothetical protein PGTG_14036 [Puccinia graminis f. sp. tritici CRL 75-36-700-3] >gi|309311867|gb|EFP88458.1| hypothetical protein PGTG_14036 [Puccinia graminis f. sp. tritici CRL 75-36-700-3]	gi|403173843|ref|XM_003332829.2|	87.7	2e-15	Puccinia graminis f. sp. tritici CRL 75-36-700-3 hypothetical protein (PGTG_14036), mRNA	--	--	--	--	--	--	--	--	--	--	--	--	--	--	-	-	-
Unigene32478_All	404	0	0.0000	24	181987	gi|403160418|ref|XP_003320924.2|	97.4	1e-19	hypothetical protein PGTG_02946 [Puccinia graminis f. sp. tritici CRL 75-36-700-3] >gi|375169550|gb|EFP76505.2| hypothetical protein PGTG_02946 [Puccinia graminis f. sp. tritici CRL 75-36-700-3]	gi|403160417|ref|XM_003320876.2|	81.8	2e-13	Puccinia graminis f. sp. tritici CRL 75-36-700-3 hypothetical protein (PGTG_02946), mRNA	--	--	--	--	--	--	--	--	--	--	--	--	--	--	GO:0055085//transmembrane transport	-	GO:0016021//integral to membrane
Unigene32479_All	225	0	0.0000	10	136154	--	--	--	--	--	--	--	--	--	--	--	--	--	--	--	--	--	--	--	--	--	--	-	-	-
Unigene3247_All	298	27	397973	24	246721	--	--	--	--	gi|343425375|emb|FQ311434.1|	56.0	9e-06	Sporisorium reilianum SRZ2 chromosome 13 complete DNA sequence	--	--	--	--	--	--	--	--	--	--	--	--	--	--	-	-	-
Unigene32480_All	240	4	73207	7	89351	--	--	--	--	--	--	--	--	--	--	--	--	--	--	--	--	--	--	--	--	--	--	-	-	-
Unigene32481_All	379	0	0.0000	14	113162	gi|331252038|ref|XP_003338594.1|	144.8	5e-34	hypothetical protein PGTG_20058 [Puccinia graminis f. sp. tritici CRL 75-36-700-3]	--	--	--	--	--	--	--	--	--	--	--	--	--	--	--	--	--	--	-	-	-
Unigene32482_All	502	1	0.8750	22	134255	gi|403163254|ref|XP_003323353.2|	228.8	4e-59	hypothetical protein PGTG_04890 [Puccinia graminis f. sp. tritici CRL 75-36-700-3] >gi|375163978|gb|EFP78934.2| hypothetical protein PGTG_04890 [Puccinia graminis f. sp. tritici CRL 75-36-700-3]	gi|403163253|ref|XM_003323305.2|	113	8e-23	Puccinia graminis f. sp. tritici CRL 75-36-700-3 hypothetical protein (PGTG_04890), mRNA	--	--	--	--	--	--	--	--	--	--	--	--	--	--	GO:0007018//microtubule-based movement	GO:0005524//ATP binding;GO:0003777//microtubule motor activity	GO:0005875//microtubule associated complex;GO:0005874//microtubule
Unigene32483_All	332	5	66151	23	212227	--	--	--	--	--	--	--	--	--	--	--	--	--	--	--	--	--	--	--	--	--	--	-	-	-
Unigene32484_All	231	2	38030	7	92832	--	--	--	--	--	--	--	--	--	--	--	--	--	--	--	--	--	--	--	--	--	--	-	-	-
Unigene32485_All	403	0	0.0000	20	152033	--	--	--	--	--	--	--	--	--	--	--	--	--	--	--	--	--	--	--	--	--	--	-	-	-
Unigene32486_All	291	0	0.0000	12	126328	--	--	--	--	--	--	--	--	--	--	--	--	--	--	--	--	--	--	--	--	--	--	-	-	-
Unigene32487_All	301	1	14593	34	346038	gi|403171352|ref|XP_003330591.2|	133.3	1e-30	hypothetical protein PGTG_12128 [Puccinia graminis f. sp. tritici CRL 75-36-700-3] >gi|375169140|gb|EFP86172.2| hypothetical protein PGTG_12128 [Puccinia graminis f. sp. tritici CRL 75-36-700-3]	gi|403171351|ref|XM_003330543.2|	149	8e-34	Puccinia graminis f. sp. tritici CRL 75-36-700-3 hypothetical protein (PGTG_12128), mRNA	--	--	--	--	--	--	--	--	--	--	--	--	--	--	GO:0006412//translation	GO:0003735//structural constituent of ribosome	GO:0005840//ribosome
Unigene32488_All	260	0	0.0000	11	129608	gi|403167055|ref|XP_003326879.2|	131.3	6e-30	hypothetical protein PGTG_08416 [Puccinia graminis f. sp. tritici CRL 75-36-700-3] >gi|375166839|gb|EFP82460.2| hypothetical protein PGTG_08416 [Puccinia graminis f. sp. tritici CRL 75-36-700-3]	--	--	--	--	sp|B2AMJ3|TVP38_PODAN	67.4	2e-12	Golgi apparatus membrane protein TVP38 OS=Podospora anserina (strain S / ATCC MYA-4624 / DSM 980 / FGSC 10383) GN=TVP38 PE=3 SV=1	--	--	--	--	--	--	--	--	--	--	-	-	-
Unigene32489_All	497	0	0.0000	18	110950	gi|331226890|ref|XP_003326114.1|	126.3	2e-28	hypothetical protein PGTG_07944 [Puccinia graminis f. sp. tritici CRL 75-36-700-3] >gi|309305104|gb|EFP81695.1| hypothetical protein PGTG_07944 [Puccinia graminis f. sp. tritici CRL 75-36-700-3]	gi|410175987|gb|AC253872.1|	60.0	1e-06	Aspergillus niger clone AXAS121-H20, complete sequence	--	--	--	--	--	--	--	--	--	--	--	--	--	--	-	-	-
Unigene3248_All	267	4	65804	17	195052	--	--	--	--	--	--	--	--	--	--	--	--	--	--	--	--	--	--	--	--	--	--	-	-	-
Unigene32490_All	270	0	0.0000	20	226923	gi|403177227|ref|XP_003335779.2|	104.0	1e-21	hypothetical protein PGTG_17014 [Puccinia graminis f. sp. tritici CRL 75-36-700-3] >gi|375172781|gb|EFP91360.2| hypothetical protein PGTG_17014 [Puccinia graminis f. sp. tritici CRL 75-36-700-3]	gi|403177226|ref|XM_003335731.2|	111	2e-22	Puccinia graminis f. sp. tritici CRL 75-36-700-3 hypothetical protein (PGTG_17014), mRNA	--	--	--	--	--	--	--	--	--	--	--	--	--	--	-	-	-
Unigene32491_All	299	0	0.0000	14	143439	gi|403159757|ref|XP_003320332.2|	62.8	2e-09	hypothetical protein PGTG_01244 [Puccinia graminis f. sp. tritici CRL 75-36-700-3] >gi|375168231|gb|EFP75913.2| hypothetical protein PGTG_01244 [Puccinia graminis f. sp. tritici CRL 75-36-700-3]	gi|403159756|ref|XM_003320284.2|	103	4e-20	Puccinia graminis f. sp. tritici CRL 75-36-700-3 hypothetical protein (PGTG_01244), mRNA	--	--	--	--	--	--	--	--	--	--	--	--	--	--	-	-	-
Unigene32492_All	258	0	0.0000	9	106865	--	--	--	--	--	--	--	--	--	--	--	--	--	--	--	--	--	--	--	--	--	--	-	-	-
Unigene32493_All	319	0	0.0000	13	124843	gi|331214536|ref|XP_003319949.1|	176.0	2e-43	hypothetical protein PGTG_00861 [Puccinia graminis f. sp. tritici CRL 75-36-700-3] >gi|309298939|gb|EFP75530.1| hypothetical protein PGTG_00861 [Puccinia graminis f. sp. tritici CRL 75-36-700-3]	gi|403159315|ref|XM_003319901.2|	83.8	4e-14	Puccinia graminis f. sp. tritici CRL 75-36-700-3 hypothetical protein (PGTG_00861), mRNA	sp|Q4PFD9|PRP5_USTMA	96.3	4e-21	Pre-mRNA-processing ATP-dependent RNA helicase PRP5 OS=Ustilago maydis (strain 521 / FGSC 9021) GN=PRP5 PE=3 SV=1	--	--	--	--	--	K12811	1e-22	103	cci:CC1G_00430	ATP-dependent RNA helicase DDX46/PRP5 [EC:3.6.4.13]	-	GO:0003676//nucleic acid binding;GO:0005524//ATP binding;GO:0008026//ATP-dependent helicase activity	-
Unigene32494_All	202	0	0.0000	7	106159	--	--	--	--	gi|403166922|ref|XM_003326729.2|	73.8	3e-11	Puccinia graminis f. sp. tritici CRL 75-36-700-3 hypothetical protein (PGTG_08314), mRNA	--	--	--	--	--	--	--	--	--	--	--	--	--	--	-	-	-
Unigene32495_All	379	0	0.0000	15	121245	gi|403162099|ref|XP_003322368.2|	226.9	1e-58	UDP-glucose 6-dehydrogenase [Puccinia graminis f. sp. tritici CRL 75-36-700-3] >gi|375172461|gb|EFP77949.2| UDP-glucose 6-dehydrogenase [Puccinia graminis f. sp. tritici CRL 75-36-700-3]	gi|403162098|ref|XM_003322320.2|	149	1e-33	Puccinia graminis f. sp. tritici CRL 75-36-700-3 UDP-glucose 6-dehydrogenase (PGTG_03905), mRNA	--	--	--	--	AF0596	60.1	9e-10	COG1004	Predicted UDP-glucose 6-dehydrogenase	K00012	4e-37	151	lbc:LACBIDRAFT_317263	UDPglucose 6-dehydrogenase [EC:1.1.1.22]	GO:0055114//oxidation-reduction process	GO:0051287//NAD binding;GO:0003979//UDP-glucose 6-dehydrogenase activity	-
Unigene32496_All	304	0	0.0000	40	403086	gi|403160934|ref|XP_003321347.2|	99.8	2e-20	hypothetical protein PGTG_02389 [Puccinia graminis f. sp. tritici CRL 75-36-700-3] >gi|375170457|gb|EFP76928.2| hypothetical protein PGTG_02389 [Puccinia graminis f. sp. tritici CRL 75-36-700-3]	gi|403173683|ref|XM_003332686.2|	58.0	2e-06	Puccinia graminis f. sp. tritici CRL 75-36-700-3 hypothetical protein (PGTG_14399), mRNA	--	--	--	--	--	--	--	--	--	--	--	--	--	--	-	-	-
Unigene32497_All	288	3	45755	5	53185	--	--	--	--	--	--	--	--	--	--	--	--	SP0254	58.9	2e-09	COG0495	Leucyl-tRNA synthetase	--	--	--	--	--	-	-	-
Unigene32498_All	439	0	0.0000	14	97696	gi|403167885|ref|XP_003327618.2|	241.5	4e-63	hypothetical protein PGTG_09152 [Puccinia graminis f. sp. tritici CRL 75-36-700-3] >gi|375167241|gb|EFP83199.2| hypothetical protein PGTG_09152 [Puccinia graminis f. sp. tritici CRL 75-36-700-3]	gi|403167884|ref|XM_003327570.2|	299	6e-79	Puccinia graminis f. sp. tritici CRL 75-36-700-3 hypothetical protein (PGTG_09152), mRNA	sp|Q7S304|BRE1_NEUCR	50.8	4e-07	E3 ubiquitin-protein ligase bre-1 OS=Neurospora crassa (strain ATCC 24698 / 74-OR23-1A / CBS 708.71 / DSM 1257 / FGSC 987) GN=bre-1 PE=3 SV=1	--	--	--	--	--	K10696	2e-07	53.9	ang:ANI_1_168134	E3 ubiquitin-protein ligase BRE1 [EC:6.3.2.19]	-	GO:0008270//zinc ion binding	-
Unigene32499_All	218	0	0.0000	19	266998	gi|331225900|ref|XP_003325620.1|	64.3	9e-10	hypothetical protein PGTG_06822 [Puccinia graminis f. sp. tritici CRL 75-36-700-3] >gi|309304610|gb|EFP81201.1| hypothetical protein PGTG_06822 [Puccinia graminis f. sp. tritici CRL 75-36-700-3]	gi|403165651|ref|XM_003325572.2|	93.7	3e-17	Puccinia graminis f. sp. tritici CRL 75-36-700-3 hypothetical protein (PGTG_06822), mRNA	--	--	--	--	--	--	--	--	--	--	--	--	--	--	-	-	-
Unigene3249_All	246	12	214266	7	87172	--	--	--	--	--	--	--	--	--	--	--	--	--	--	--	--	--	--	--	--	--	--	-	-	-
Unigene324_All	701	43	269437	18	78662	--	--	--	--	--	--	--	--	--	--	--	--	--	--	--	--	--	--	--	--	--	--	-	-	-
Unigene32500_All	396	1	11092	41	317176	gi|403159107|ref|XP_003319767.2|	111.7	5e-24	hypothetical protein PGTG_01941 [Puccinia graminis f. sp. tritici CRL 75-36-700-3] >gi|375166589|gb|EFP75348.2| hypothetical protein PGTG_01941 [Puccinia graminis f. sp. tritici CRL 75-36-700-3]	--	--	--	--	sp|P06182|CCHL_YEAST	53.9	3e-08	Cytochrome c heme lyase OS=Saccharomyces cerevisiae (strain ATCC 204508 / S288c) GN=CYC3 PE=1 SV=1	--	--	--	--	--	K01764	2e-09	59.7	uma:UM01449.1	cytochrome c heme-lyase [EC:4.4.1.17]	-	-	-
Unigene32501_All	553	0	0.0000	81	448716	gi|331250007|ref|XP_003337616.1|	195.7	5e-49	hypothetical protein PGTG_19436 [Puccinia graminis f. sp. tritici CRL 75-36-700-3] >gi|309316606|gb|EFP93197.1| hypothetical protein PGTG_19436 [Puccinia graminis f. sp. tritici CRL 75-36-700-3]	--	--	--	--	--	--	--	--	--	--	--	--	--	--	--	--	--	--	-	-	-
Unigene32502_All	942	1	0.4663	1420	4617949	gi|403169024|ref|XP_003328580.2|	55.5	2e-06	hypothetical protein PGTG_10539 [Puccinia graminis f. sp. tritici CRL 75-36-700-3] >gi|375167768|gb|EFP84161.2| hypothetical protein PGTG_10539 [Puccinia graminis f. sp. tritici CRL 75-36-700-3]	--	--	--	--	--	--	--	--	--	--	--	--	--	--	--	--	--	--	-	-	-
Unigene32503_All	246	4	71422	9	112078	--	--	--	--	--	--	--	--	--	--	--	--	--	--	--	--	--	--	--	--	--	--	-	-	-
Unigene32504_All	232	1	18933	2	26409	--	--	--	--	--	--	--	--	--	--	--	--	--	--	--	--	--	--	--	--	--	--	-	-	-
Unigene32505_All	411	6	64123	14	104351	--	--	--	--	--	--	--	--	--	--	--	--	--	--	--	--	--	--	--	--	--	--	-	-	-
Unigene32506_All	221	0	0.0000	12	166342	--	--	--	--	--	--	--	--	--	--	--	--	--	--	--	--	--	--	--	--	--	--	-	-	-
Unigene32507_All	316	6	83401	11	106639	--	--	--	--	--	--	--	--	--	--	--	--	--	--	--	--	--	--	--	--	--	--	-	-	-
Unigene32508_All	231	1	19015	7	92832	--	--	--	--	--	--	--	--	--	--	--	--	--	--	--	--	--	--	--	--	--	--	-	-	-
Unigene32509_All	613	1	0.7165	1154	5767094	gi|331231002|ref|XP_003328165.1|	300.8	1e-80	40S ribosomal protein S17 [Puccinia graminis f. sp. tritici CRL 75-36-700-3] >gi|331231028|ref|XP_003328178.1| 40S ribosomal protein S17 [Puccinia graminis f. sp. tritici CRL 75-36-700-3] >gi|309307155|gb|EFP83746.1| 40S ribosomal protein S17 [Puccinia graminis f. sp. tritici CRL 75-36-700-3] >gi|309307168|gb|EFP83759.1| 40S ribosomal protein S17 [Puccinia graminis f. sp. tritici CRL 75-36-700-3]	gi|403168555|ref|XM_003328117.2|	694	0.0	Puccinia graminis f. sp. tritici CRL 75-36-700-3 40S ribosomal protein S17 (PGTG_09459), mRNA	sp|P27770|RS17_NEUCR	196	1e-50	40S ribosomal protein S17 OS=Neurospora crassa (strain ATCC 24698 / 74-OR23-1A / CBS 708.71 / DSM 1257 / FGSC 987) GN=rps-17 PE=3 SV=1	SPBC839.05c	187	9e-48	COG1383	Ribosomal protein S17E	K02962	1e-54	211	cci:CC1G_11853	small subunit ribosomal protein S17e	GO:0006412//translation	GO:0003735//structural constituent of ribosome	GO:0005840//ribosome
Unigene3250_All	509	46	396960	17	102316	gi|451851316|gb|EMD64614.1|	57.4	1e-07	hypothetical protein COCSADRAFT_35995 [Cochliobolus sativus ND90Pr]	--	--	--	--	sp|Q6BSP4|BBP_DEBHA	64.3	4e-11	Branchpoint-bridging protein OS=Debaryomyces hansenii (strain ATCC 36239 / CBS 767 / JCM 1990 / NBRC 0083 / IGC 2968) GN=BBP PE=3 SV=2	Rv3886c	54.7	8e-08	COG1404	Subtilisin-like serine proteases	K13095	2e-10	64.3	dha:DEHA2D07238g	splicing factor 1	-	-	-
Unigene32510_All	233	9	169665	29	381289	--	--	--	--	--	--	--	--	--	--	--	--	--	--	--	--	--	--	--	--	--	--	-	-	-
Unigene32511_All	381	0	0.0000	15	120609	gi|403173849|ref|XP_003889183.1|	147.9	6e-35	hypothetical protein PGTG_22051 [Puccinia graminis f. sp. tritici CRL 75-36-700-3] >gi|375170723|gb|EHS64195.1| hypothetical protein PGTG_22051 [Puccinia graminis f. sp. tritici CRL 75-36-700-3]	--	--	--	--	--	--	--	--	--	--	--	--	--	--	--	--	--	--	-	-	-
Unigene32512_All	205	8	171413	8	119550	--	--	--	--	--	--	--	--	--	--	--	--	--	--	--	--	--	--	--	--	--	--	-	-	-
Unigene32513_All	239	4	73514	9	115360	--	--	--	--	--	--	--	--	--	--	--	--	--	--	--	--	--	--	--	--	--	--	-	-	-
Unigene32514_All	792	0	0.0000	30	116040	gi|403166415|ref|XP_003326270.2|	196.4	6e-49	mitochondrial ABC transporter ATM [Puccinia graminis f. sp. tritici CRL 75-36-700-3] >gi|375166236|gb|EFP81851.2| mitochondrial ABC transporter ATM [Puccinia graminis f. sp. tritici CRL 75-36-700-3]	gi|403166414|ref|XM_003326222.2|	186	1e-44	Puccinia graminis f. sp. tritici CRL 75-36-700-3 mitochondrial ABC transporter ATM (PGTG_08100), mRNA	sp|P0CL92|ATM1_CRYNJ	95.9	3e-20	Iron-sulfur clusters transporter ATM1, mitochondrial OS=Cryptococcus neoformans var. neoformans serotype D (strain JEC21 / ATCC MYA-565) GN=ATM1 PE=3 SV=1	SPAC15A10.01	73.6	4e-13	COG5265	ABC-type transport system involved in Fe-S cluster assembly, permease and ATPase components	K05663	2e-21	101	ppl:POSPLDRAFT_89920	mitochondrial ABC transporter ATM	GO:0006810//transport	GO:0017111//nucleoside-triphosphatase activity	GO:0016020//membrane
Unigene32515_All	420	0	0.0000	17	123997	gi|403159053|ref|XP_003319714.2|	253.8	8e-67	hypothetical protein PGTG_01888 [Puccinia graminis f. sp. tritici CRL 75-36-700-3] >gi|375166569|gb|EFP75295.2| hypothetical protein PGTG_01888 [Puccinia graminis f. sp. tritici CRL 75-36-700-3]	gi|403159052|ref|XM_003319666.2|	317	2e-84	Puccinia graminis f. sp. tritici CRL 75-36-700-3 hypothetical protein (PGTG_01888), mRNA	sp|A1CNK4|AGDC_ASPCL	107	3e-24	Probable alpha/beta-glucosidase agdC OS=Aspergillus clavatus (strain ATCC 1007 / CBS 513.65 / DSM 816 / NCTC 3887 / NRRL 1) GN=agdC PE=3 SV=1	--	--	--	--	--	K01187	7e-26	114	ppl:POSPLDRAFT_55086	alpha-glucosidase [EC:3.2.1.20]	GO:0005975//carbohydrate metabolic process	GO:0030246//carbohydrate binding;GO:0004553//hydrolase activity, hydrolyzing O-glycosyl compounds	-
Unigene32516_All	212	9	186472	9	130052	--	--	--	--	--	--	--	--	--	--	--	--	--	--	--	--	--	--	--	--	--	--	-	-	-
Unigene32517_All	347	0	0.0000	33	291337	gi|331224112|ref|XP_003324728.1|	196.8	1e-49	histidyl-tRNA synthetase [Puccinia graminis f. sp. tritici CRL 75-36-700-3] >gi|309303718|gb|EFP80309.1| histidyl-tRNA synthetase [Puccinia graminis f. sp. tritici CRL 75-36-700-3]	gi|331224111|ref|XM_003324680.1|	155	2e-35	Puccinia graminis f. sp. tritici CRL 75-36-700-3 histidyl-tRNA synthetase (PGTG_06265), mRNA	sp|O43011|SYH_SCHPO	95.5	7e-21	Histidine--tRNA ligase, mitochondrial OS=Schizosaccharomyces pombe (strain 972 / ATCC 24843) GN=hts1 PE=1 SV=2	SPBC2G2.12	95.5	2e-20	COG0124	Histidyl-tRNA synthetase	K01892	1e-24	110	mgl:MGL_3918	histidyl-tRNA synthetase [EC:6.1.1.21]	GO:0006427//histidyl-tRNA aminoacylation	GO:0005524//ATP binding;GO:0004821//histidine-tRNA ligase activity	GO:0005737//cytoplasm
Unigene32518_All	273	8	128716	14	157100	gi|328768430|gb|EGF78476.1|	55.8	3e-07	hypothetical protein BATDEDRAFT_35649 [Batrachochytrium dendrobatidis JAM81]	--	--	--	--	--	--	--	--	--	--	--	--	--	K01768	4e-06	48.9	ppa:PAS_chr4_0356	adenylate cyclase [EC:4.6.1.1]	-	-	-
Unigene32519_All	260	4	67576	10	117825	--	--	--	--	--	--	--	--	--	--	--	--	--	--	--	--	--	--	--	--	--	--	-	-	-
Unigene3251_All	257	29	495646	12	143041	--	--	--	--	--	--	--	--	--	--	--	--	--	--	--	--	--	--	--	--	--	--	-	-	-
Unigene32520_All	237	0	0.0000	10	129260	gi|403160393|ref|XP_003890605.1|	155.6	3e-37	OPT family small oligopeptide transporter [Puccinia graminis f. sp. tritici CRL 75-36-700-3] >gi|375169539|gb|EHS63910.1| OPT family small oligopeptide transporter [Puccinia graminis f. sp. tritici CRL 75-36-700-3]	gi|403160392|ref|XM_003890556.1|	192	5e-47	Puccinia graminis f. sp. tritici CRL 75-36-700-3 OPT family small oligopeptide transporter (PGTG_20891), mRNA	--	--	--	--	--	--	--	--	--	--	--	--	--	--	GO:0055085//transmembrane transport	-	-
Unigene32521_All	244	7	126013	12	150662	--	--	--	--	--	--	--	--	--	--	--	--	--	--	--	--	--	--	--	--	--	--	-	-	-
Unigene32522_All	360	0	0.0000	11	93606	gi|403169020|ref|XP_003328578.2|	201.1	6e-51	hypothetical protein PGTG_10537 [Puccinia graminis f. sp. tritici CRL 75-36-700-3] >gi|375167766|gb|EFP84159.2| hypothetical protein PGTG_10537 [Puccinia graminis f. sp. tritici CRL 75-36-700-3]	gi|345422891|gb|JN256138.1|	281	1e-73	Puccinia graminis f. sp. tritici race MCCF RGD-binding protein mRNA, complete cds	sp|O74161|CHS5_CANAL	70.9	2e-13	Chitin biosynthesis protein CHS5 OS=Candida albicans (strain SC5314 / ATCC MYA-2876) GN=CHS5 PE=3 SV=2	--	--	--	--	--	--	--	--	--	--	-	-	-
Unigene32523_All	384	0	0.0000	15	119666	gi|403162974|ref|XP_003323122.2|	94.7	6e-19	hypothetical protein PGTG_04659 [Puccinia graminis f. sp. tritici CRL 75-36-700-3] >gi|375163855|gb|EFP78703.2| hypothetical protein PGTG_04659 [Puccinia graminis f. sp. tritici CRL 75-36-700-3]	gi|325974193|emb|FQ790286.1|	63.9	5e-08	Botryotinia fuckeliana isolate T4 SuperContig_2_1 genomic supercontig, whole genome	--	--	--	--	--	--	--	--	--	--	--	--	--	--	-	-	-
Unigene32524_All	333	11	145096	10	91996	--	--	--	--	--	--	--	--	--	--	--	--	--	--	--	--	--	--	--	--	--	--	-	-	-
Unigene32525_All	319	0	0.0000	11	105636	--	--	--	--	--	--	--	--	--	--	--	--	--	--	--	--	--	--	--	--	--	--	-	-	-
Unigene32526_All	245	0	0.0000	11	137543	gi|331247552|ref|XP_003336404.1|	82.0	4e-15	hypothetical protein PGTG_18436 [Puccinia graminis f. sp. tritici CRL 75-36-700-3]	--	--	--	--	--	--	--	--	--	--	--	--	--	--	--	--	--	--	-	-	-
Unigene32527_All	289	0	0.0000	9	95402	gi|331230559|ref|XP_003327944.1|	154.8	5e-37	3&apos;(2&apos;),5&apos;-bisphosphate nucleotidase [Puccinia graminis f. sp. tritici CRL 75-36-700-3] >gi|309306934|gb|EFP83525.1| 3&apos;(2&apos;),5&apos;-bisphosphate nucleotidase [Puccinia graminis f. sp. tritici CRL 75-36-700-3]	gi|403168283|ref|XM_003327896.2|	129	8e-28	Puccinia graminis f. sp. tritici CRL 75-36-700-3 3'(2'),5'-bisphosphate nucleotidase (PGTG_08711), mRNA	sp|Q59XQ1|HAL22_CANAL	97.4	2e-21	3'(2'),5'-bisphosphate nucleotidase 2 OS=Candida albicans (strain SC5314 / ATCC MYA-2876) GN=HAL22 PE=3 SV=2	YOL064c	92.8	1e-19	COG1218	3'-Phosphoadenosine 5'-phosphosulfate (PAPS) 3'-phosphatase	K01082	1e-22	103	smp:SMAC_00652	3'(2'), 5'-bisphosphate nucleotidase [EC:3.1.3.7]	GO:0046854//phosphatidylinositol phosphorylation;GO:0006790//sulfur compound metabolic process	GO:0008441//3'(2'),5'-bisphosphate nucleotidase activity	-
Unigene32528_All	953	2	0.9218	1117	3590641	gi|403173943|ref|XP_003332971.2|	513.5	3e-144	40S ribosomal protein S3 [Puccinia graminis f. sp. tritici CRL 75-36-700-3] >gi|375170763|gb|EFP88552.2| 40S ribosomal protein S3 [Puccinia graminis f. sp. tritici CRL 75-36-700-3]	gi|403173942|ref|XM_003332923.2|	874	0.0	Puccinia graminis f. sp. tritici CRL 75-36-700-3 40S ribosomal protein S3 (PGTG_14757), mRNA	sp|O60128|RS3_SCHPO	340	1e-93	40S ribosomal protein S3 OS=Schizosaccharomyces pombe (strain 972 / ATCC 24843) GN=rps3 PE=1 SV=1	SPBC16G5.14c	340	3e-93	COG0092	Ribosomal protein S3	K02985	3e-103	374	cci:CC1G_13646	small subunit ribosomal protein S3e	GO:0006412//translation	GO:0003735//structural constituent of ribosome;GO:0003723//RNA binding	GO:0015935//small ribosomal subunit
Unigene32529_All	284	6	92798	9	97081	--	--	--	--	--	--	--	--	--	--	--	--	--	--	--	--	--	--	--	--	--	--	-	-	-
Unigene3252_All	254	4	69172	6	72365	--	--	--	--	--	--	--	--	--	--	--	--	--	--	--	--	--	--	--	--	--	--	-	-	-
Unigene32530_All	264	0	0.0000	13	150852	gi|403173931|ref|XP_003332962.2|	113.2	1e-24	hypothetical protein PGTG_14121 [Puccinia graminis f. sp. tritici CRL 75-36-700-3] >gi|375170758|gb|EFP88543.2| hypothetical protein PGTG_14121 [Puccinia graminis f. sp. tritici CRL 75-36-700-3]	gi|403173930|ref|XM_003332914.2|	79.8	6e-13	Puccinia graminis f. sp. tritici CRL 75-36-700-3 hypothetical protein (PGTG_14121), mRNA	--	--	--	--	--	--	--	--	--	K11849	1e-06	50.4	ppl:POSPLDRAFT_106202	ubiquitin carboxyl-terminal hydrolase 25/28 [EC:3.1.2.15]	GO:0006511//ubiquitin-dependent protein catabolic process	GO:0008234//cysteine-type peptidase activity;GO:0004221//ubiquitin thiolesterase activity	-
Unigene32531_All	283	0	0.0000	10	108249	gi|331223369|ref|XP_003324357.1|	77.0	1e-13	hypothetical protein PGTG_05163 [Puccinia graminis f. sp. tritici CRL 75-36-700-3] >gi|309303347|gb|EFP79938.1| hypothetical protein PGTG_05163 [Puccinia graminis f. sp. tritici CRL 75-36-700-3]	--	--	--	--	--	--	--	--	--	--	--	--	--	--	--	--	--	--	-	-	-
Unigene32532_All	231	0	0.0000	9	119355	--	--	--	--	--	--	--	--	--	--	--	--	--	--	--	--	--	--	--	--	--	--	-	-	-
Unigene32533_All	229	0	0.0000	11	147153	gi|331226772|ref|XP_003326055.1|	144.1	9e-34	protein phosphatase 2 (formerly 2A), regulatory subunit A [Puccinia graminis f. sp. tritici CRL 75-36-700-3] >gi|309305045|gb|EFP81636.1| protein phosphatase 2 (formerly 2A), regulatory subunit A [Puccinia graminis f. sp. tritici CRL 75-36-700-3]	gi|403166163|ref|XM_003326007.2|	186	3e-45	Puccinia graminis f. sp. tritici CRL 75-36-700-3 protein phosphatase 2 (formerly 2A), regulatory subunit A (PGTG_07885), mRNA	sp|Q9UT08|2AAA_SCHPO	90.1	3e-19	Protein phosphatase PP2A regulatory subunit A OS=Schizosaccharomyces pombe (strain 972 / ATCC 24843) GN=paa1 PE=3 SV=1	--	--	--	--	--	K03456	3e-28	122	uma:UM02960.1	protein phosphatase 2 (formerly 2A), regulatory subunit A	-	-	-
Unigene32534_All	240	0	0.0000	8	102115	gi|331240192|ref|XP_003332747.1|	57.4	1e-07	hypothetical protein PGTG_14412 [Puccinia graminis f. sp. tritici CRL 75-36-700-3] >gi|309311737|gb|EFP88328.1| hypothetical protein PGTG_14412 [Puccinia graminis f. sp. tritici CRL 75-36-700-3]	--	--	--	--	--	--	--	--	--	--	--	--	--	--	--	--	--	--	-	-	-
Unigene32535_All	267	0	0.0000	7	80315	gi|403158354|ref|XP_003890836.1|	89.4	2e-17	hypothetical protein PGTG_20640 [Puccinia graminis f. sp. tritici CRL 75-36-700-3] >gi|375163783|gb|EHS62519.1| hypothetical protein PGTG_20640 [Puccinia graminis f. sp. tritici CRL 75-36-700-3]	--	--	--	--	--	--	--	--	--	--	--	--	--	--	--	--	--	--	-	-	-
Unigene32536_All	227	2	38700	9	121459	gi|331225777|ref|XP_003325559.1|	99.4	2e-20	hypothetical protein PGTG_07392 [Puccinia graminis f. sp. tritici CRL 75-36-700-3] >gi|309304549|gb|EFP81140.1| hypothetical protein PGTG_07392 [Puccinia graminis f. sp. tritici CRL 75-36-700-3]	--	--	--	--	--	--	--	--	--	--	--	--	--	--	--	--	--	--	-	-	-
Unigene32537_All	251	0	0.0000	8	97640	gi|331225777|ref|XP_003325559.1|	164.1	8e-40	hypothetical protein PGTG_07392 [Puccinia graminis f. sp. tritici CRL 75-36-700-3] >gi|309304549|gb|EFP81140.1| hypothetical protein PGTG_07392 [Puccinia graminis f. sp. tritici CRL 75-36-700-3]	gi|403165571|ref|XM_003325511.2|	99.6	6e-19	Puccinia graminis f. sp. tritici CRL 75-36-700-3 hypothetical protein (PGTG_07392), mRNA	--	--	--	--	--	--	--	--	--	--	--	--	--	--	-	-	-
Unigene32538_All	222	0	0.0000	9	124194	gi|403172453|ref|XP_003331566.2|	119.4	2e-26	hypothetical protein PGTG_13366 [Puccinia graminis f. sp. tritici CRL 75-36-700-3] >gi|375169859|gb|EFP87147.2| hypothetical protein PGTG_13366 [Puccinia graminis f. sp. tritici CRL 75-36-700-3]	gi|403172452|ref|XM_003331518.2|	107	2e-21	Puccinia graminis f. sp. tritici CRL 75-36-700-3 hypothetical protein (PGTG_13366), mRNA	--	--	--	--	--	--	--	--	--	--	--	--	--	--	-	-	-
Unigene32539_All	265	0	0.0000	11	127162	gi|403160659|ref|XP_003890501.1|	133.3	1e-30	hypothetical protein PGTG_20795 [Puccinia graminis f. sp. tritici CRL 75-36-700-3] >gi|375170341|gb|EHS64092.1| hypothetical protein PGTG_20795 [Puccinia graminis f. sp. tritici CRL 75-36-700-3]	--	--	--	--	--	--	--	--	--	--	--	--	--	--	--	--	--	--	-	-	-
Unigene3253_All	374	7	82212	11	90102	gi|449544912|gb|EMD35884.1|	66.2	2e-10	hypothetical protein CERSUDRAFT_115801 [Ceriporiopsis subvermispora B]	--	--	--	--	--	--	--	--	--	--	--	--	--	K05747	2e-06	49.7	uma:UM03687.1	Wiskott-Aldrich syndrome protein	-	-	-
Unigene32540_All	216	4	81342	5	70913	--	--	--	--	--	--	--	--	--	--	--	--	--	--	--	--	--	--	--	--	--	--	-	-	-
Unigene32541_All	251	0	0.0000	11	134255	--	--	--	--	--	--	--	--	--	--	--	--	--	--	--	--	--	--	--	--	--	--	-	-	-
Unigene32542_All	311	0	0.0000	14	137905	--	--	--	--	--	--	--	--	--	--	--	--	--	--	--	--	--	--	--	--	--	--	-	-	-
Unigene32543_All	523	0	0.0000	22	128864	gi|331228707|ref|XP_003327020.1|	143.3	2e-33	hypothetical protein PGTG_08797 [Puccinia graminis f. sp. tritici CRL 75-36-700-3] >gi|309306010|gb|EFP82601.1| hypothetical protein PGTG_08797 [Puccinia graminis f. sp. tritici CRL 75-36-700-3]	--	--	--	--	--	--	--	--	--	--	--	--	--	--	--	--	--	--	-	-	-
Unigene32544_All	391	0	0.0000	17	133194	gi|328854742|gb|EGG03873.1|	52.0	4e-06	hypothetical protein MELLADRAFT_78470 [Melampsora larici-populina 98AG31]	--	--	--	--	--	--	--	--	--	--	--	--	--	--	--	--	--	--	-	-	-
Unigene32545_All	298	5	73699	16	164481	--	--	--	--	--	--	--	--	--	--	--	--	--	--	--	--	--	--	--	--	--	--	-	-	-
Unigene32546_All	218	0	0.0000	7	98368	gi|403164151|ref|XP_003324227.2|	55.1	5e-07	hypothetical protein PGTG_06129 [Puccinia graminis f. sp. tritici CRL 75-36-700-3] >gi|375164765|gb|EFP79808.2| hypothetical protein PGTG_06129 [Puccinia graminis f. sp. tritici CRL 75-36-700-3]	--	--	--	--	--	--	--	--	--	--	--	--	--	--	--	--	--	--	-	-	-
Unigene32547_All	217	0	0.0000	10	141173	--	--	--	--	--	--	--	--	--	--	--	--	--	--	--	--	--	--	--	--	--	--	-	-	-
Unigene32548_All	354	0	0.0000	13	112500	gi|403171101|ref|XP_003330330.2|	70.5	1e-11	hypothetical protein PGTG_11667 [Puccinia graminis f. sp. tritici CRL 75-36-700-3] >gi|375169034|gb|EFP85911.2| hypothetical protein PGTG_11667 [Puccinia graminis f. sp. tritici CRL 75-36-700-3]	--	--	--	--	--	--	--	--	--	--	--	--	--	--	--	--	--	--	-	-	-
Unigene32549_All	273	1	16090	13	145879	gi|403172908|ref|XP_003332035.2|	189.1	2e-47	hypothetical protein PGTG_13987 [Puccinia graminis f. sp. tritici CRL 75-36-700-3] >gi|375170047|gb|EFP87616.2| hypothetical protein PGTG_13987 [Puccinia graminis f. sp. tritici CRL 75-36-700-3]	gi|110555535|gb|DQ674318.1|	176	3e-42	Puccinia graminis f. sp. tritici microsatellite PgtSSR1 sequence	sp|Q00684|CDC14_YEAST	81.6	1e-16	Tyrosine-protein phosphatase CDC14 OS=Saccharomyces cerevisiae (strain ATCC 204508 / S288c) GN=CDC14 PE=1 SV=2	YFR028c_1	81.6	3e-16	COG2453	Predicted protein-tyrosine phosphatase	K06639	5e-26	114	uma:UM06187.1	cell division cycle 14 [EC:3.1.3.48]	GO:0007096//regulation of exit from mitosis;GO:0035335//peptidyl-tyrosine dephosphorylation	GO:0004725//protein tyrosine phosphatase activity;GO:0008138//protein tyrosine/serine/threonine phosphatase activity	-
Unigene3254_All	215	7	143010	5	71243	--	--	--	--	--	--	--	--	--	--	--	--	slr0692	100	9e-22	COG3854	Uncharacterized protein conserved in bacteria	--	--	--	--	--	-	-	-
Unigene32550_All	239	0	0.0000	13	166632	gi|403165246|ref|XP_003325290.2|	120.6	1e-26	hypothetical protein PGTG_07123 [Puccinia graminis f. sp. tritici CRL 75-36-700-3] >gi|375165648|gb|EFP80871.2| hypothetical protein PGTG_07123 [Puccinia graminis f. sp. tritici CRL 75-36-700-3]	--	--	--	--	--	--	--	--	--	--	--	--	--	--	--	--	--	--	-	-	-
Unigene32551_All	614	1	0.7154	23	114755	gi|403168016|ref|XP_003327726.2|	307.0	2e-82	hypothetical protein PGTG_09260 [Puccinia graminis f. sp. tritici CRL 75-36-700-3] >gi|375167299|gb|EFP83307.2| hypothetical protein PGTG_09260 [Puccinia graminis f. sp. tritici CRL 75-36-700-3]	gi|403168015|ref|XM_003327678.2|	159	2e-36	Puccinia graminis f. sp. tritici CRL 75-36-700-3 hypothetical protein (PGTG_09260), mRNA	--	--	--	--	--	--	--	--	--	--	--	--	--	--	GO:0030001//metal ion transport;GO:0055085//transmembrane transport	GO:0046873//metal ion transmembrane transporter activity	GO:0016020//membrane
Unigene32552_All	296	0	0.0000	11	113845	gi|331212583|ref|XP_003307561.1|	117.1	1e-25	phosphatidylserine decarboxylase [Puccinia graminis f. sp. tritici CRL 75-36-700-3] >gi|309297964|gb|EFP74555.1| phosphatidylserine decarboxylase [Puccinia graminis f. sp. tritici CRL 75-36-700-3]	gi|403158246|ref|XM_003307513.2|	75.8	1e-11	Puccinia graminis f. sp. tritici CRL 75-36-700-3 phosphatidylserine decarboxylase (PGTG_00511), mRNA	sp|P53037|PSD2_YEAST	63.5	3e-11	Phosphatidylserine decarboxylase proenzyme 2 OS=Saccharomyces cerevisiae (strain ATCC 204508 / S288c) GN=PSD2 PE=1 SV=1	YGR170w_2	63.5	9e-11	COG0688	Phosphatidylserine decarboxylase	K01613	6e-14	74.7	mgl:MGL_3742	phosphatidylserine decarboxylase [EC:4.1.1.65]	GO:0008654//phospholipid biosynthetic process	GO:0005509//calcium ion binding;GO:0004609//phosphatidylserine decarboxylase activity	-
Unigene32553_All	273	0	0.0000	9	100993	gi|331243275|ref|XP_003334281.1|	168.3	4e-41	hypothetical protein PGTG_15818 [Puccinia graminis f. sp. tritici CRL 75-36-700-3] >gi|309313271|gb|EFP89862.1| hypothetical protein PGTG_15818 [Puccinia graminis f. sp. tritici CRL 75-36-700-3]	gi|403175471|ref|XM_003334233.2|	236	4e-60	Puccinia graminis f. sp. tritici CRL 75-36-700-3 hypothetical protein (PGTG_15818), mRNA	--	--	--	--	--	--	--	--	--	--	--	--	--	--	GO:0016192//vesicle-mediated transport;GO:0006886//intracellular protein transport	-	GO:0030117//membrane coat
Unigene32554_All	213	0	0.0000	7	100677	gi|403158623|ref|XP_003319322.2|	96.7	1e-19	hypothetical protein PGTG_01496 [Puccinia graminis f. sp. tritici CRL 75-36-700-3] >gi|375166387|gb|EFP74903.2| hypothetical protein PGTG_01496 [Puccinia graminis f. sp. tritici CRL 75-36-700-3]	gi|403158622|ref|XM_003319274.2|	65.9	7e-09	Puccinia graminis f. sp. tritici CRL 75-36-700-3 hypothetical protein (PGTG_01496), mRNA	--	--	--	--	--	--	--	--	--	--	--	--	--	--	GO:0006909//phagocytosis	-	GO:0005856//cytoskeleton
Unigene32555_All	287	0	0.0000	11	117415	gi|403158623|ref|XP_003319322.2|	147.1	1e-34	hypothetical protein PGTG_01496 [Puccinia graminis f. sp. tritici CRL 75-36-700-3] >gi|375166387|gb|EFP74903.2| hypothetical protein PGTG_01496 [Puccinia graminis f. sp. tritici CRL 75-36-700-3]	gi|403158622|ref|XM_003319274.2|	85.7	1e-14	Puccinia graminis f. sp. tritici CRL 75-36-700-3 hypothetical protein (PGTG_01496), mRNA	--	--	--	--	--	--	--	--	--	--	--	--	--	--	GO:0006909//phagocytosis	-	GO:0005856//cytoskeleton
Unigene32556_All	230	8	152781	10	133194	gi|384495371|gb|EIE85862.1|	55.5	4e-07	hypothetical protein RO3G_10572 [Rhizopus delemar RA 99-880]	--	--	--	--	--	--	--	--	--	--	--	--	--	K11366	3e-06	49.3	ppa:PAS_chr1-4_0341	ubiquitin carboxyl-terminal hydrolase 22/27/51 [EC:3.1.2.15]	-	-	-
Unigene32557_All	366	5	60006	17	142292	--	--	--	--	--	--	--	--	--	--	--	--	--	--	--	--	--	--	--	--	--	--	-	-	-
Unigene32558_All	270	0	0.0000	12	136154	--	--	--	--	--	--	--	--	--	--	--	--	--	--	--	--	--	--	--	--	--	--	-	-	-
Unigene32559_All	245	0	0.0000	7	87527	gi|331226410|ref|XP_003325875.1|	110.5	1e-23	hypothetical protein PGTG_07077 [Puccinia graminis f. sp. tritici CRL 75-36-700-3] >gi|309304865|gb|EFP81456.1| hypothetical protein PGTG_07077 [Puccinia graminis f. sp. tritici CRL 75-36-700-3]	--	--	--	--	--	--	--	--	--	--	--	--	--	--	--	--	--	--	GO:0001522//pseudouridine synthesis	GO:0003723//RNA binding;GO:0009982//pseudouridine synthase activity	-
Unigene3255_All	314	50	699434	67	653667	--	--	--	--	--	--	--	--	--	--	--	--	--	--	--	--	--	--	--	--	--	--	-	-	-
Unigene32560_All	272	0	0.0000	13	146415	gi|403164175|ref|XP_003324246.2|	159.1	2e-38	hypothetical protein PGTG_05052 [Puccinia graminis f. sp. tritici CRL 75-36-700-3] >gi|375164919|gb|EFP79827.2| hypothetical protein PGTG_05052 [Puccinia graminis f. sp. tritici CRL 75-36-700-3]	--	--	--	--	--	--	--	--	--	--	--	--	--	--	--	--	--	--	-	-	-
Unigene32561_All	311	0	0.0000	9	88653	gi|331222527|ref|XP_003323937.1|	146.4	1e-34	hypothetical protein PGTG_05839 [Puccinia graminis f. sp. tritici CRL 75-36-700-3] >gi|309302927|gb|EFP79518.1| hypothetical protein PGTG_05839 [Puccinia graminis f. sp. tritici CRL 75-36-700-3]	--	--	--	--	--	--	--	--	--	--	--	--	--	--	--	--	--	--	-	-	-
Unigene32562_All	301	0	0.0000	8	81421	gi|331222527|ref|XP_003323937.1|	117.1	1e-25	hypothetical protein PGTG_05839 [Puccinia graminis f. sp. tritici CRL 75-36-700-3] >gi|309302927|gb|EFP79518.1| hypothetical protein PGTG_05839 [Puccinia graminis f. sp. tritici CRL 75-36-700-3]	--	--	--	--	--	--	--	--	--	--	--	--	--	--	--	--	--	--	-	-	-
Unigene32563_All	304	0	0.0000	13	131003	gi|403172161|ref|XP_003889352.1|	125.9	2e-28	hypothetical protein PGTG_21909 [Puccinia graminis f. sp. tritici CRL 75-36-700-3] >gi|375169734|gb|EHS63955.1| hypothetical protein PGTG_21909 [Puccinia graminis f. sp. tritici CRL 75-36-700-3]	gi|403172160|ref|XM_003889303.1|	69.9	6e-10	Puccinia graminis f. sp. tritici CRL 75-36-700-3 hypothetical protein (PGTG_21909), mRNA	sp|P0CN08|DNLI4_CRYNJ	53.5	3e-08	DNA ligase 4 OS=Cryptococcus neoformans var. neoformans serotype D (strain JEC21 / ATCC MYA-565) GN=LIG4 PE=3 SV=1	--	--	--	--	--	K10777	6e-09	58.2	scm:SCHCODRAFT_53697	DNA ligase 4 [EC:6.5.1.1]	GO:0006260//DNA replication;GO:0051103//DNA ligation involved in DNA repair;GO:0006310//DNA recombination	GO:0003677//DNA binding;GO:0005524//ATP binding;GO:0003910//DNA ligase (ATP) activity	-
Unigene32564_All	209	0	0.0000	0	0.0000	gi|121714236|ref|XP_001274729.1|	94.7	6e-19	NADH-ubiquinone oxidoreductase subunit B, putative [Aspergillus clavatus NRRL 1] >gi|119402882|gb|EAW13303.1| NADH-ubiquinone oxidoreductase subunit B, putative [Aspergillus clavatus NRRL 1]	--	--	--	--	sp|O47950|NDUS7_NEUCR	84.3	2e-17	NADH-ubiquinone oxidoreductase 19.3 kDa subunit, mitochondrial OS=Neurospora crassa (strain ATCC 24698 / 74-OR23-1A / CBS 708.71 / DSM 1257 / FGSC 987) GN=G17A4.170 PE=2 SV=1	all3841	131	3e-31	COG0377	NADH:ubiquinone oxidoreductase 20 kD subunit and related Fe-S oxidoreductases	K03940	6e-20	94.7	act:ACLA_017500	NADH dehydrogenase (ubiquinone) Fe-S protein 7 [EC:1.6.5.3 1.6.99.3]	GO:0055114//oxidation-reduction process	GO:0046872//metal ion binding;GO:0051539//4 iron, 4 sulfur cluster binding;GO:0048038//quinone binding;GO:0016829//lyase activity;GO:0008137//NADH dehydrogenase (ubiquinone) activity	-
Unigene32565_All	346	6	76170	13	115101	--	--	--	--	--	--	--	--	--	--	--	--	--	--	--	--	--	--	--	--	--	--	-	-	-
Unigene32566_All	294	0	0.0000	12	125039	gi|331225062|ref|XP_003325202.1|	88.2	6e-17	hypothetical protein PGTG_06739 [Puccinia graminis f. sp. tritici CRL 75-36-700-3] >gi|309304192|gb|EFP80783.1| hypothetical protein PGTG_06739 [Puccinia graminis f. sp. tritici CRL 75-36-700-3]	gi|403165164|ref|XM_003325154.2|	73.8	4e-11	Puccinia graminis f. sp. tritici CRL 75-36-700-3 hypothetical protein (PGTG_06739), mRNA	--	--	--	--	--	--	--	--	--	--	--	--	--	--	-	GO:0003676//nucleic acid binding;GO:0000166//nucleotide binding	-
Unigene32567_All	328	11	147308	12	112078	--	--	--	--	--	--	--	--	--	--	--	--	--	--	--	--	--	--	--	--	--	--	-	-	-
Unigene32568_All	215	0	0.0000	9	128238	--	--	--	--	--	--	--	--	--	--	--	--	--	--	--	--	--	--	--	--	--	--	-	-	-
Unigene32569_All	280	0	0.0000	12	131291	gi|403162027|ref|XP_003322304.2|	71.6	6e-12	cytochrome P450 67 [Puccinia graminis f. sp. tritici CRL 75-36-700-3] >gi|375172033|gb|EFP77885.2| cytochrome P450 67 [Puccinia graminis f. sp. tritici CRL 75-36-700-3]	gi|403162026|ref|XM_003322256.2|	87.7	2e-15	Puccinia graminis f. sp. tritici CRL 75-36-700-3 cytochrome P450 67 (PGTG_03841), mRNA	sp|O00061|CP67_UROFA	67.8	2e-12	Cytochrome P450 67 (Fragment) OS=Uromyces fabae GN=CYP67 PE=2 SV=1	--	--	--	--	--	--	--	--	--	--	GO:0055114//oxidation-reduction process	GO:0020037//heme binding;GO:0016705//oxidoreductase activity, acting on paired donors, with incorporation or reduction of molecular oxygen;GO:0005506//iron ion binding;GO:0009055//electron carrier activity	-
Unigene3256_All	239	6	110271	8	102542	--	--	--	--	--	--	--	--	--	--	--	--	--	--	--	--	--	--	--	--	--	--	-	-	-
Unigene32570_All	245	8	143427	11	137543	gi|385303839|gb|EIF47890.1|	70.9	1e-11	dynein light chain [Dekkera bruxellensis AWRI1499]	--	--	--	--	sp|Q6BZF8|DYL1_DEBHA	66.2	5e-12	Dynein light chain 1, cytoplasmic OS=Debaryomyces hansenii (strain ATCC 36239 / CBS 767 / JCM 1990 / NBRC 0083 / IGC 2968) GN=DYN2 PE=3 SV=1	--	--	--	--	--	K10418	6e-12	68.2	ppa:PAS_chr3_1140	dynein light chain LC8-type	-	-	GO:0043234//protein complex;GO:0044430//cytoskeletal part;GO:0015630//microtubule cytoskeleton
Unigene32571_All	483	0	0.0000	20	126851	gi|403173554|ref|XP_003332619.2|	299.7	1e-80	hypothetical protein PGTG_14284 [Puccinia graminis f. sp. tritici CRL 75-36-700-3] >gi|375170596|gb|EFP88200.2| hypothetical protein PGTG_14284 [Puccinia graminis f. sp. tritici CRL 75-36-700-3]	gi|403173553|ref|XM_003332571.2|	482	1e-134	Puccinia graminis f. sp. tritici CRL 75-36-700-3 hypothetical protein (PGTG_14284), mRNA	sp|O74846|SEC6_SCHPO	99.0	1e-21	Exocyst complex component sec6 OS=Schizosaccharomyces pombe (strain 972 / ATCC 24843) GN=sec6 PE=1 SV=2	SPCC1235.10c	99.0	3e-21	COG5173	Exocyst complex subunit SEC6	K06110	7e-41	165	uma:UM03632.1	exocyst complex component 3	GO:0006887//exocytosis	-	GO:0000145//exocyst
Unigene32572_All	217	1	20242	9	127056	--	--	--	--	--	--	--	--	--	--	--	--	--	--	--	--	--	--	--	--	--	--	-	-	-
Unigene32573_All	275	0	0.0000	9	100259	gi|403161632|ref|XP_003321938.2|	93.6	1e-18	hypothetical protein PGTG_03475 [Puccinia graminis f. sp. tritici CRL 75-36-700-3] >gi|375171863|gb|EFP77519.2| hypothetical protein PGTG_03475 [Puccinia graminis f. sp. tritici CRL 75-36-700-3]	--	--	--	--	--	--	--	--	--	--	--	--	--	--	--	--	--	--	-	-	-
Unigene32574_All	408	0	0.0000	15	112627	gi|331231032|ref|XP_003328180.1|	80.9	9e-15	hypothetical protein PGTG_09474 [Puccinia graminis f. sp. tritici CRL 75-36-700-3] >gi|309307170|gb|EFP83761.1| hypothetical protein PGTG_09474 [Puccinia graminis f. sp. tritici CRL 75-36-700-3]	--	--	--	--	--	--	--	--	--	--	--	--	--	--	--	--	--	--	-	-	-
Unigene32575_All	300	0	0.0000	15	153173	--	--	--	--	--	--	--	--	--	--	--	--	--	--	--	--	--	--	--	--	--	--	-	-	-
Unigene32576_All	254	0	0.0000	13	156791	gi|403165141|ref|XP_003325184.2|	77.8	8e-14	hypothetical protein PGTG_06721 [Puccinia graminis f. sp. tritici CRL 75-36-700-3] >gi|375165545|gb|EFP80765.2| hypothetical protein PGTG_06721 [Puccinia graminis f. sp. tritici CRL 75-36-700-3]	gi|343771218|emb|HE580277.1|	65.9	8e-09	Naumovozyma dairenensis CBS 421 chromosome 11, complete genome	--	--	--	--	--	--	--	--	--	--	--	--	--	--	-	-	-
Unigene32577_All	686	1	0.6403	137	611798	gi|331220597|ref|XP_003322974.1|	302.0	8e-81	hypothetical protein PGTG_04511 [Puccinia graminis f. sp. tritici CRL 75-36-700-3] >gi|309301964|gb|EFP78555.1| hypothetical protein PGTG_04511 [Puccinia graminis f. sp. tritici CRL 75-36-700-3]	gi|403162806|ref|XM_003322926.2|	178	2e-42	Puccinia graminis f. sp. tritici CRL 75-36-700-3 hypothetical protein (PGTG_04511), mRNA	sp|P17891|CLC1_YEAST	63.2	2e-10	Clathrin light chain OS=Saccharomyces cerevisiae (strain ATCC 204508 / S288c) GN=CLC1 PE=1 SV=1	--	--	--	--	--	--	--	--	--	--	GO:0016192//vesicle-mediated transport;GO:0006886//intracellular protein transport	GO:0005198//structural molecule activity	GO:0030132//clathrin coat of coated pit;GO:0030130//clathrin coat of trans-Golgi network vesicle
Unigene32578_All	202	0	0.0000	0	0.0000	--	--	--	--	--	--	--	--	--	--	--	--	--	--	--	--	--	--	--	--	--	--	-	-	-
Unigene32579_All	219	5	100284	11	153872	--	--	--	--	--	--	--	--	--	--	--	--	--	--	--	--	--	--	--	--	--	--	-	-	-
Unigene3257_All	297	14	207051	15	154720	gi|393246802|gb|EJD54310.1|	53.1	2e-06	hypothetical protein AURDEDRAFT_110013 [Auricularia delicata TFB-10046 SS5]	--	--	--	--	sp|P36594|RPB1_SCHPO	46.2	5e-06	DNA-directed RNA polymerase II subunit rpb1 OS=Schizosaccharomyces pombe (strain 972 / ATCC 24843) GN=rpb1 PE=1 SV=1	--	--	--	--	--	K14836	8e-06	47.8	yli:YALI0A15708g	nucleolar protein 8	-	-	-
Unigene32580_All	347	3	37975	49	432592	gi|328852265|gb|EGG01412.1|	54.7	7e-07	hypothetical protein MELLADRAFT_67074 [Melampsora larici-populina 98AG31]	--	--	--	--	--	--	--	--	--	--	--	--	--	--	--	--	--	--	-	-	-
Unigene32581_All	267	0	0.0000	36	413050	--	--	--	--	--	--	--	--	--	--	--	--	--	--	--	--	--	--	--	--	--	--	-	-	-
Unigene32582_All	207	6	127317	10	147993	--	--	--	--	--	--	--	--	--	--	--	--	--	--	--	--	--	--	--	--	--	--	-	-	-
Unigene32583_All	366	1	12001	34	284583	gi|331219395|ref|XP_003322374.1|	131.7	4e-30	hypothetical protein PGTG_03911 [Puccinia graminis f. sp. tritici CRL 75-36-700-3] >gi|309301364|gb|EFP77955.1| hypothetical protein PGTG_03911 [Puccinia graminis f. sp. tritici CRL 75-36-700-3]	gi|403162105|ref|XM_003322326.2|	69.9	8e-10	Puccinia graminis f. sp. tritici CRL 75-36-700-3 hypothetical protein (PGTG_03911), mRNA	--	--	--	--	--	--	--	--	--	--	--	--	--	--	-	-	-
Unigene32584_All	208	0	0.0000	9	132553	--	--	--	--	--	--	--	--	--	--	--	--	--	--	--	--	--	--	--	--	--	--	-	-	-
Unigene32585_All	239	1	18378	6	76907	gi|331237013|ref|XP_003331164.1|	90.1	1e-17	hypothetical protein PGTG_13127 [Puccinia graminis f. sp. tritici CRL 75-36-700-3] >gi|309310154|gb|EFP86745.1| hypothetical protein PGTG_13127 [Puccinia graminis f. sp. tritici CRL 75-36-700-3]	gi|403172001|ref|XM_003331116.2|	61.9	1e-07	Puccinia graminis f. sp. tritici CRL 75-36-700-3 hypothetical protein (PGTG_13127), mRNA	--	--	--	--	--	--	--	--	--	--	--	--	--	--	-	-	-
Unigene32586_All	417	0	0.0000	15	110196	--	--	--	--	--	--	--	--	--	--	--	--	--	--	--	--	--	--	--	--	--	--	-	-	-
Unigene32587_All	274	4	64123	11	122985	--	--	--	--	--	--	--	--	--	--	--	--	--	--	--	--	--	--	--	--	--	--	-	-	-
Unigene32588_All	252	0	0.0000	11	133722	gi|331246818|ref|XP_003336040.1|	110.2	1e-23	UBA domain-containing protein Mud1 [Puccinia graminis f. sp. tritici CRL 75-36-700-3]	gi|331246817|ref|XM_003335992.1|	91.7	1e-16	Puccinia graminis f. sp. tritici CRL 75-36-700-3 UBA domain-containing protein Mud1, mRNA	--	--	--	--	--	--	--	--	--	--	--	--	--	--	GO:0006508//proteolysis	GO:0004190//aspartic-type endopeptidase activity	-
Unigene32589_All	209	1	21016	11	161235	--	--	--	--	--	--	--	--	--	--	--	--	--	--	--	--	--	--	--	--	--	--	-	-	-
Unigene3258_All	270	9	146415	12	136154	--	--	--	--	--	--	--	--	--	--	--	--	--	--	--	--	--	--	--	--	--	--	-	-	-
Unigene32590_All	625	0	0.0000	33	161750	gi|403166808|ref|XP_003326671.2|	377.9	9e-104	3-hydroxy-3-methylglutaryl-CoA reductase [Puccinia graminis f. sp. tritici CRL 75-36-700-3] >gi|375166723|gb|EFP82252.2| 3-hydroxy-3-methylglutaryl-CoA reductase [Puccinia graminis f. sp. tritici CRL 75-36-700-3]	gi|403166807|ref|XM_003326623.2|	220	6e-55	Puccinia graminis f. sp. tritici CRL 75-36-700-3 3-hydroxy-3-methylglutaryl-CoA reductase (PGTG_07649), mRNA	sp|Q12649|HMDH_PHYB8	268	3e-72	3-hydroxy-3-methylglutaryl-coenzyme A reductase OS=Phycomyces blakesleeanus (strain ATCC 8743b / FGSC 10004 / NBRC 33097 / NRRL 1555) GN=hmgA PE=3 SV=2	SPCC162.09c	265	6e-71	COG1257	Hydroxymethylglutaryl-CoA reductase	K00021	8e-84	308	lbc:LACBIDRAFT_165672	hydroxymethylglutaryl-CoA reductase (NADPH) [EC:1.1.1.34]	GO:0008299//isoprenoid biosynthetic process;GO:0015936//coenzyme A metabolic process;GO:0055114//oxidation-reduction process	GO:0050661//NADP binding;GO:0004420//hydroxymethylglutaryl-CoA reductase (NADPH) activity	GO:0016021//integral to membrane
Unigene32591_All	252	0	0.0000	13	158035	--	--	--	--	--	--	--	--	--	--	--	--	--	--	--	--	--	--	--	--	--	--	-	-	-
Unigene32592_All	285	9	138709	15	161235	--	--	--	--	--	--	--	--	--	--	--	--	--	--	--	--	--	--	--	--	--	--	-	-	-
Unigene32593_All	322	0	0.0000	18	171249	gi|403173595|ref|XP_003332651.2|	99.4	2e-20	STE/STE20/PAKA protein kinase [Puccinia graminis f. sp. tritici CRL 75-36-700-3] >gi|375170615|gb|EFP88232.2| STE/STE20/PAKA protein kinase [Puccinia graminis f. sp. tritici CRL 75-36-700-3]	--	--	--	--	--	--	--	--	--	--	--	--	--	--	--	--	--	--	-	GO:0016772//transferase activity, transferring phosphorus-containing groups	-
Unigene32594_All	321	0	0.0000	18	171783	--	--	--	--	--	--	--	--	--	--	--	--	--	--	--	--	--	--	--	--	--	--	-	-	-
Unigene32595_All	234	8	150169	9	117825	gi|169767990|ref|XP_001818466.1|	124.0	1e-27	pyruvate kinase [Aspergillus oryzae RIB40] >gi|238484929|ref|XP_002373703.1| pyruvate kinase [Aspergillus flavus NRRL3357] >gi|9955873|dbj|BAB12236.1| pyruvate kinase [Aspergillus oryzae] >gi|220701753|gb|EED58091.1| pyruvate kinase [Aspergillus flavus NRRL3357] >gi|391869921|gb|EIT79110.1| pyruvate kinase [Aspergillus oryzae 3.042]	--	--	--	--	sp|P22360|KPYK_EMENI	122	4e-29	Pyruvate kinase OS=Emericella nidulans (strain FGSC A4 / ATCC 38163 / CBS 112.46 / NRRL 194 / M139) GN=pkiA PE=3 SV=2	FN1765	119	2e-27	COG0469	Pyruvate kinase	K00873	9e-29	124	afv:AFLA_087900	pyruvate kinase [EC:2.7.1.40]	GO:0006090//pyruvate metabolic process;GO:0016310//phosphorylation;GO:0006096//glycolysis	GO:0004743//pyruvate kinase activity;GO:0030955//potassium ion binding;GO:0000287//magnesium ion binding	-
Unigene32596_All	569	0	0.0000	23	123830	gi|403177559|ref|XP_003336056.2|	286.6	2e-76	hypothetical protein PGTG_17691 [Puccinia graminis f. sp. tritici CRL 75-36-700-3] >gi|375172919|gb|EFP91637.2| hypothetical protein PGTG_17691 [Puccinia graminis f. sp. tritici CRL 75-36-700-3]	gi|403177558|ref|XM_003336008.2|	186	8e-45	Puccinia graminis f. sp. tritici CRL 75-36-700-3 hypothetical protein (PGTG_17691), mRNA	sp|P36591|DYR_SCHPO	78.2	4e-15	Dihydrofolate reductase OS=Schizosaccharomyces pombe (strain 972 / ATCC 24843) GN=dfr1 PE=2 SV=2	--	--	--	--	--	K00287	1e-21	101	uma:UM06281.1	dihydrofolate reductase [EC:1.5.1.3]	-	-	-
Unigene32597_All	224	0	0.0000	10	136761	gi|403158075|ref|XP_003307417.2|	153.3	1e-36	hypothetical protein PGTG_00367 [Puccinia graminis f. sp. tritici CRL 75-36-700-3] >gi|375163667|gb|EFP74411.2| hypothetical protein PGTG_00367 [Puccinia graminis f. sp. tritici CRL 75-36-700-3]	gi|403158074|ref|XM_003307369.2|	218	8e-55	Puccinia graminis f. sp. tritici CRL 75-36-700-3 hypothetical protein (PGTG_00367), mRNA	sp|C8V213|MDJ1_EMENI	84.0	2e-17	DnaJ homolog 1, mitochondrial OS=Emericella nidulans (strain FGSC A4 / ATCC 38163 / CBS 112.46 / NRRL 194 / M139) GN=AN10778 PE=4 SV=1	SPCC4G3.14	64.3	5e-11	COG0484	DnaJ-class molecular chaperone with C-terminal Zn finger domain	K03686	6e-19	91.3	uma:UM02067.1	molecular chaperone DnaJ	GO:0006457//protein folding;GO:0009408//response to heat	GO:0046872//metal ion binding;GO:0031072//heat shock protein binding;GO:0005524//ATP binding;GO:0051082//unfolded protein binding	-
Unigene32598_All	334	0	0.0000	11	100892	gi|331225896|ref|XP_003325618.1|	174.5	6e-43	hypothetical protein PGTG_06820 [Puccinia graminis f. sp. tritici CRL 75-36-700-3] >gi|309304608|gb|EFP81199.1| hypothetical protein PGTG_06820 [Puccinia graminis f. sp. tritici CRL 75-36-700-3]	gi|403165648|ref|XM_003325570.2|	107	3e-21	Puccinia graminis f. sp. tritici CRL 75-36-700-3 hypothetical protein (PGTG_06820), mRNA	--	--	--	--	--	--	--	--	--	--	--	--	--	--	-	-	-
Unigene32599_All	420	0	0.0000	22	160467	gi|403166410|ref|XP_003889955.1|	89.0	3e-17	hypothetical protein PGTG_21424 [Puccinia graminis f. sp. tritici CRL 75-36-700-3] >gi|375166234|gb|EHS63094.1| hypothetical protein PGTG_21424 [Puccinia graminis f. sp. tritici CRL 75-36-700-3]	gi|347005580|gb|CP003002.1|	58.0	3e-06	Myceliophthora thermophila ATCC 42464 chromosome 1, complete sequence	--	--	--	--	--	--	--	--	--	--	--	--	--	--	-	-	-
Unigene3259_All	333	12	158286	4	36798	--	--	--	--	--	--	--	--	--	--	--	--	--	--	--	--	--	--	--	--	--	--	-	-	-
Unigene325_All	494	57	506821	58	359677	gi|390601506|gb|EIN10900.1|	59.3	4e-08	hypothetical protein PUNSTDRAFT_65638 [Punctularia strigosozonata HHB-11173 SS5]	--	--	--	--	sp|Q12457|YD026_YEAST	52.4	2e-07	Myb domain-containing protein YDR026C OS=Saccharomyces cerevisiae (strain ATCC 204508 / S288c) GN=YDR026C PE=1 SV=1	YDR026c	52.4	4e-07	COG5147	Myb superfamily proteins, including transcription factors and mRNA splicing factors	K09424	3e-07	53.5	vpo:Kpol_1061p3	Myb-like DNA-binding protein REB1	-	-	-
Unigene32600_All	371	0	0.0000	18	148631	gi|331224939|ref|XP_003325141.1|	242.7	1e-63	hypothetical protein PGTG_06678 [Puccinia graminis f. sp. tritici CRL 75-36-700-3] >gi|309304131|gb|EFP80722.1| hypothetical protein PGTG_06678 [Puccinia graminis f. sp. tritici CRL 75-36-700-3]	gi|403165107|ref|XM_003325093.2|	371	1e-100	Puccinia graminis f. sp. tritici CRL 75-36-700-3 hypothetical protein (PGTG_06678), mRNA	sp|Q4P2U5|SPT16_USTMA	130	2e-31	FACT complex subunit SPT16 OS=Ustilago maydis (strain 521 / FGSC 9021) GN=SPT16 PE=3 SV=1	YGL207w	100	5e-22	COG5406	Nucleosome binding factor SPN, SPT16 subunit	K01262	3e-19	92.4	afm:AFUA_1G07720	Xaa-Pro aminopeptidase [EC:3.4.11.9]	GO:0044260;GO:0090304	-	-
Unigene32601_All	279	0	0.0000	11	120781	gi|331243721|ref|XP_003334503.1|	127.5	9e-29	hAT family dimerization domain-containing protein [Puccinia graminis f. sp. tritici CRL 75-36-700-3]	gi|331243720|ref|XM_003334455.1|	85.7	1e-14	Puccinia graminis f. sp. tritici CRL 75-36-700-3 hAT family dimerization domain-containing protein, mRNA	--	--	--	--	--	--	--	--	--	--	--	--	--	--	-	-	-
Unigene32602_All	368	0	0.0000	16	133194	gi|403171264|ref|XP_003330513.2|	253.4	1e-66	G protein beta subunit-like protein [Puccinia graminis f. sp. tritici CRL 75-36-700-3] >gi|403177646|ref|XP_003336113.2| G protein beta subunit-like protein [Puccinia graminis f. sp. tritici CRL 75-36-700-3] >gi|375169103|gb|EFP86094.2| G protein beta subunit-like protein [Puccinia graminis f. sp. tritici CRL 75-36-700-3] >gi|375172956|gb|EFP91694.2| G protein beta subunit-like protein [Puccinia graminis f. sp. tritici CRL 75-36-700-3]	gi|403171263|ref|XM_003330465.2|	347	2e-93	Puccinia graminis f. sp. tritici CRL 75-36-700-3 G protein beta subunit-like protein (PGTG_12050), mRNA	sp|O74184|WAT1_SCHPO	142	4e-35	WD repeat-containing protein wat1 OS=Schizosaccharomyces pombe (strain 972 / ATCC 24843) GN=wat1 PE=1 SV=1	all0284_3	66.6	1e-11	COG2319	FOG: WD40 repeat	K08266	5e-39	157	cci:CC1G_06967	G protein beta subunit-like	GO:0031930//mitochondria-nucleus signaling pathway;GO:0030950//establishment or maintenance of actin cytoskeleton polarity;GO:0006810//transport;GO:0031929//TOR signaling cascade;GO:0001558//regulation of cell growth;GO:0031505//fungal-type cell wall organization;GO:0045860//positive regulation of protein kinase activity	GO:0030295//protein kinase activator activity	GO:0031234//extrinsic to internal side of plasma membrane;GO:0000139//Golgi membrane;GO:0031932//TORC2 complex;GO:0010008//endosome membrane;GO:0031931//TORC1 complex
Unigene32603_All	409	2	21479	19	142312	gi|403170027|ref|XP_003329435.2|	183.7	1e-45	hypothetical protein PGTG_11185 [Puccinia graminis f. sp. tritici CRL 75-36-700-3] >gi|375168533|gb|EFP85016.2| hypothetical protein PGTG_11185 [Puccinia graminis f. sp. tritici CRL 75-36-700-3]	gi|403170026|ref|XM_003329387.2|	105	2e-20	Puccinia graminis f. sp. tritici CRL 75-36-700-3 hypothetical protein (PGTG_11185), mRNA	sp|O94512|OBP1_SCHPO	75.9	9e-15	Oxysterol-binding protein-like protein 1 OS=Schizosaccharomyces pombe (strain 972 / ATCC 24843) GN=obp1 PE=1 SV=1	--	--	--	--	--	--	--	--	--	--	-	-	-
Unigene32604_All	325	7	94607	10	94260	--	--	--	--	--	--	--	--	--	--	--	--	--	--	--	--	--	--	--	--	--	--	-	-	-
Unigene32605_All	322	7	95488	10	95138	--	--	--	--	--	--	--	--	--	--	--	--	--	--	--	--	--	--	--	--	--	--	-	-	-
Unigene32606_All	225	0	0.0000	9	122538	gi|331230666|ref|XP_003327997.1|	77.8	8e-14	hypothetical protein PGTG_09291 [Puccinia graminis f. sp. tritici CRL 75-36-700-3] >gi|309306987|gb|EFP83578.1| hypothetical protein PGTG_09291 [Puccinia graminis f. sp. tritici CRL 75-36-700-3]	--	--	--	--	--	--	--	--	--	--	--	--	--	--	--	--	--	--	-	-	-
Unigene32607_All	461	0	0.0000	23	152841	gi|403159961|ref|XP_003320522.2|	256.9	1e-67	hypothetical protein PGTG_02544 [Puccinia graminis f. sp. tritici CRL 75-36-700-3] >gi|375169354|gb|EFP76103.2| hypothetical protein PGTG_02544 [Puccinia graminis f. sp. tritici CRL 75-36-700-3]	gi|403159960|ref|XM_003320474.2|	198	2e-48	Puccinia graminis f. sp. tritici CRL 75-36-700-3 hypothetical protein (PGTG_02544), mRNA	sp|Q9HFE8|TRA1_SCHPO	92.8	9e-20	Transcription-associated protein 1 OS=Schizosaccharomyces pombe (strain 972 / ATCC 24843) GN=tra1 PE=3 SV=1	SPAC1F5.11c	88.2	5e-18	COG5032	Phosphatidylinositol kinase and protein kinases of the PI-3 kinase family	K08874	2e-23	106	cal:CaO19.10955	transformation/transcription domain-associated protein	-	GO:0016773//phosphotransferase activity, alcohol group as acceptor	-
Unigene32608_All	945	4	18592	157	508955	gi|403164698|ref|XP_003324766.2|	355.5	1e-96	ubiquitin-conjugating enzyme E2 M [Puccinia graminis f. sp. tritici CRL 75-36-700-3] >gi|375165275|gb|EFP80347.2| ubiquitin-conjugating enzyme E2 M [Puccinia graminis f. sp. tritici CRL 75-36-700-3]	gi|403164697|ref|XM_003324718.2|	408	1e-111	Puccinia graminis f. sp. tritici CRL 75-36-700-3 ubiquitin-conjugating enzyme E2 M (PGTG_06303), mRNA	sp|Q6C9W0|UBC12_YARLI	248	3e-66	NEDD8-conjugating enzyme UBC12 OS=Yarrowia lipolytica (strain CLIB 122 / E 150) GN=UBC12 PE=3 SV=1	YBR082c	99.4	8e-21	COG5078	Ubiquitin-protein ligase	K10579	2e-79	295	lbc:LACBIDRAFT_181297	ubiquitin-conjugating enzyme E2 M [EC:6.3.2.19]	-	GO:0016881//acid-amino acid ligase activity	-
Unigene32609_All	1452	1	0.3025	1737	3664754	gi|403166693|ref|XP_003326573.2|	748.8	0.0	60S ribosomal protein L4 [Puccinia graminis f. sp. tritici CRL 75-36-700-3] >gi|375166674|gb|EFP82154.2| large subunit ribosomal protein L4e [Puccinia graminis f. sp. tritici CRL 75-36-700-3]	gi|403166692|ref|XM_003326525.2|	1471	0.0	Puccinia graminis f. sp. tritici CRL 75-36-700-3 60S ribosomal protein L4 (PGTG_07551), mRNA	sp|P35679|RL4A_SCHPO	484	9e-137	60S ribosomal protein L4-A OS=Schizosaccharomyces pombe (strain 972 / ATCC 24843) GN=rpl4a PE=1 SV=2	SPBP8B7.03c	484	2e-136	COG0088	Ribosomal protein L4	K02930	2e-156	551	cci:CC1G_11636	large subunit ribosomal protein L4e	GO:0006412//translation	GO:0003735//structural constituent of ribosome	GO:0005840//ribosome
Unigene3260_All	318	11	151940	9	86702	--	--	--	--	--	--	--	--	--	--	--	--	--	--	--	--	--	--	--	--	--	--	-	-	-
Unigene32610_All	401	0	0.0000	18	137512	gi|403176608|ref|XP_003888857.1|	263.1	1e-69	guanine nucleotide binding protein (G protein), alpha, variant [Puccinia graminis f. sp. tritici CRL 75-36-700-3] >gi|403176610|ref|XP_003335264.2| guanine nucleotide binding protein (G protein), alpha [Puccinia graminis f. sp. tritici CRL 75-36-700-3] >gi|375172322|gb|EHS64615.1| guanine nucleotide binding protein (G protein), alpha, variant [Puccinia graminis f. sp. tritici CRL 75-36-700-3] >gi|375172323|gb|EFP90845.2| guanine nucleotide binding protein (G protein), alpha [Puccinia graminis f. sp. tritici CRL 75-36-700-3]	gi|403176609|ref|XM_003335216.2|	398	1e-109	Puccinia graminis f. sp. tritici CRL 75-36-700-3 guanine nucleotide binding protein (G protein), alpha (PGTG_17044), mRNA	sp|P30675|GPA1_COPCO	117	2e-27	Guanine nucleotide-binding protein subunit alpha OS=Coprinus congregatus GN=CGP1 PE=2 SV=3	--	--	--	--	--	K04640	3e-27	119	cnb:CNBA1610	guanine nucleotide-binding protein subunit alpha, other	GO:0007189//adenylate cyclase-activating G-protein coupled receptor signaling pathway;GO:0006184//GTP catabolic process	GO:0004871//signal transducer activity;GO:0031683//G-protein beta/gamma-subunit complex binding;GO:0003924//GTPase activity;GO:0001664//G-protein coupled receptor binding;GO:0005525//GTP binding	-
Unigene32611_All	211	3	62452	5	72594	--	--	--	--	--	--	--	--	--	--	--	--	--	--	--	--	--	--	--	--	--	--	-	-	-
Unigene32612_All	563	0	0.0000	26	141474	gi|331212001|ref|XP_003307270.1|	281.6	7e-75	hypothetical protein PGTG_00220 [Puccinia graminis f. sp. tritici CRL 75-36-700-3] >gi|309297673|gb|EFP74264.1| hypothetical protein PGTG_00220 [Puccinia graminis f. sp. tritici CRL 75-36-700-3]	gi|403157905|ref|XM_003307222.2|	109	1e-21	Puccinia graminis f. sp. tritici CRL 75-36-700-3 hypothetical protein (PGTG_00220), mRNA	sp|O74797|YGN3_SCHPO	120	5e-28	UPF0587 protein C2D10.03c OS=Schizosaccharomyces pombe (strain 972 / ATCC 24843) GN=SPBC2D10.03c PE=3 SV=1	--	--	--	--	--	K14531	6e-21	99.4	fgr:FG01471.1	ribonuclease MRP protein subunit SNM1	-	-	-
Unigene32613_All	435	10	100976	24	169018	--	--	--	--	--	--	--	--	--	--	--	--	--	--	--	--	--	--	--	--	--	--	-	-	-
Unigene32614_All	297	0	0.0000	13	134091	gi|403179997|ref|XP_003338293.2|	90.1	1e-17	hypothetical protein PGTG_19913 [Puccinia graminis f. sp. tritici CRL 75-36-700-3] >gi|375165598|gb|EFP93874.2| hypothetical protein PGTG_19913 [Puccinia graminis f. sp. tritici CRL 75-36-700-3]	gi|403179996|ref|XM_003338245.2|	71.9	2e-10	Puccinia graminis f. sp. tritici CRL 75-36-700-3 hypothetical protein (PGTG_19913), mRNA	--	--	--	--	--	--	--	--	--	--	--	--	--	--	-	-	-
Unigene32615_All	276	3	47744	9	99895	--	--	--	--	--	--	--	--	--	--	--	--	--	--	--	--	--	--	--	--	--	--	-	-	-
Unigene32616_All	262	1	16765	11	128618	--	--	--	--	--	--	--	--	--	--	--	--	--	--	--	--	--	--	--	--	--	--	-	-	-
Unigene32617_All	480	0	0.0000	22	140408	gi|403160433|ref|XP_003320937.2|	189.1	3e-47	hypothetical protein PGTG_02959 [Puccinia graminis f. sp. tritici CRL 75-36-700-3] >gi|375169557|gb|EFP76518.2| hypothetical protein PGTG_02959 [Puccinia graminis f. sp. tritici CRL 75-36-700-3]	gi|403160432|ref|XM_003320889.2|	63.9	6e-08	Puccinia graminis f. sp. tritici CRL 75-36-700-3 hypothetical protein (PGTG_02959), mRNA	sp|P36069|PMU1_YEAST	52.0	2e-07	Probable phosphomutase PMU1 OS=Saccharomyces cerevisiae (strain ATCC 204508 / S288c) GN=PMU1 PE=1 SV=1	--	--	--	--	--	--	--	--	--	--	-	-	-
Unigene32618_All	272	0	0.0000	11	123890	gi|403168616|ref|XP_003328217.2|	101.7	5e-21	hypothetical protein PGTG_09511 [Puccinia graminis f. sp. tritici CRL 75-36-700-3] >gi|375167576|gb|EFP83798.2| hypothetical protein PGTG_09511 [Puccinia graminis f. sp. tritici CRL 75-36-700-3]	gi|403168615|ref|XM_003328169.2|	56.0	8e-06	Puccinia graminis f. sp. tritici CRL 75-36-700-3 hypothetical protein (PGTG_09511), mRNA	--	--	--	--	--	--	--	--	--	--	--	--	--	--	-	-	-
Unigene32619_All	304	0	0.0000	15	151157	gi|403169387|ref|XP_003328837.2|	97.4	1e-19	hypothetical protein PGTG_10138 [Puccinia graminis f. sp. tritici CRL 75-36-700-3] >gi|375167937|gb|EFP84418.2| hypothetical protein PGTG_10138 [Puccinia graminis f. sp. tritici CRL 75-36-700-3]	--	--	--	--	--	--	--	--	--	--	--	--	--	--	--	--	--	--	GO:0017183//peptidyl-diphthamide biosynthetic process from peptidyl-histidine	-	GO:0005737//cytoplasm
Unigene3261_All	204	4	86126	4	60068	--	--	--	--	--	--	--	--	--	--	--	--	--	--	--	--	--	--	--	--	--	--	-	-	-
Unigene32620_All	456	0	0.0000	21	141080	gi|403157749|ref|XP_003890771.1|	144.8	5e-34	hypothetical protein PGTG_20579 [Puccinia graminis f. sp. tritici CRL 75-36-700-3] >gi|375163537|gb|EHS62454.1| hypothetical protein PGTG_20579 [Puccinia graminis f. sp. tritici CRL 75-36-700-3]	--	--	--	--	--	--	--	--	--	--	--	--	--	--	--	--	--	--	-	-	-
Unigene32621_All	662	0	0.0000	31	143455	gi|403177122|ref|XP_003335695.2|	387.5	1e-106	hypothetical protein PGTG_17133 [Puccinia graminis f. sp. tritici CRL 75-36-700-3] >gi|375172739|gb|EFP91276.2| hypothetical protein PGTG_17133 [Puccinia graminis f. sp. tritici CRL 75-36-700-3]	gi|403177121|ref|XM_003335647.2|	355	2e-95	Puccinia graminis f. sp. tritici CRL 75-36-700-3 hypothetical protein (PGTG_17133), mRNA	sp|P36163|OMA1_YEAST	145	2e-35	Mitochondrial metalloendopeptidase OMA1 OS=Saccharomyces cerevisiae (strain ATCC 204508 / S288c) GN=OMA1 PE=1 SV=2	YKR087c	145	4e-35	COG0501	Zn-dependent protease with chaperone function	--	--	--	--	--	GO:0006508//proteolysis	GO:0004222//metalloendopeptidase activity	GO:0016020//membrane
Unigene32622_All	292	4	60171	11	115404	--	--	--	--	--	--	--	--	--	--	--	--	--	--	--	--	--	--	--	--	--	--	-	-	-
Unigene32623_All	211	4	83269	11	159706	--	--	--	--	--	--	--	--	--	--	--	--	--	--	--	--	--	--	--	--	--	--	-	-	-
Unigene32624_All	330	9	119794	12	111398	gi|407916036|gb|EKG09483.1|	55.5	4e-07	hypothetical protein MPH_13466, partial [Macrophomina phaseolina MS6]	--	--	--	--	--	--	--	--	--	--	--	--	--	--	--	--	--	--	-	-	-
Unigene32625_All	244	11	198020	12	150662	--	--	--	--	--	--	--	--	--	--	--	--	--	--	--	--	--	--	--	--	--	--	-	-	-
Unigene32626_All	371	0	0.0000	13	107345	gi|345565375|gb|EGX48325.1|	56.6	1e-07	hypothetical protein AOL_s00080g295 [Arthrobotrys oligospora ATCC 24927]	--	--	--	--	--	--	--	--	--	--	--	--	--	K14294	2e-08	56.6	tml:GSTUM_00006798001	partner of Y14 and mago	-	-	-
Unigene32627_All	341	0	0.0000	11	98821	gi|403164748|ref|XP_003324824.2|	116.3	2e-25	hypothetical protein PGTG_06361 [Puccinia graminis f. sp. tritici CRL 75-36-700-3] >gi|375165296|gb|EFP80405.2| hypothetical protein PGTG_06361 [Puccinia graminis f. sp. tritici CRL 75-36-700-3]	--	--	--	--	sp|Q9UVI4|THYD_CLAFS	46.6	4e-06	Trihydrophobin OS=Claviceps fusiformis GN=TH1 PE=1 SV=1	--	--	--	--	--	K11294	4e-06	48.9	yli:YALI0F13475g	nucleolin	-	-	-
Unigene32628_All	254	3	51879	13	156791	--	--	--	--	--	--	--	--	--	--	--	--	--	--	--	--	--	--	--	--	--	--	-	-	-
Unigene32629_All	210	0	0.0000	5	72939	gi|328852385|gb|EGG01531.1|	53.5	1e-06	hypothetical protein MELLADRAFT_92040 [Melampsora larici-populina 98AG31]	--	--	--	--	--	--	--	--	--	--	--	--	--	--	--	--	--	--	-	-	-
Unigene3262_All	229	15	287715	12	160530	gi|358395058|gb|EHK44451.1|	52.0	4e-06	hypothetical protein TRIATDRAFT_87489 [Trichoderma atroviride IMI 206040]	--	--	--	--	--	--	--	--	--	--	--	--	--	--	--	--	--	--	-	-	-
Unigene32630_All	260	0	0.0000	16	188520	--	--	--	--	gi|403165720|ref|XM_003325650.2|	200	2e-49	Puccinia graminis f. sp. tritici CRL 75-36-700-3 FunK1 4 (PGTG_06900), mRNA	--	--	--	--	--	--	--	--	--	--	--	--	--	--	-	-	-
Unigene32631_All	333	1	13191	17	156393	gi|403170354|ref|XP_003329703.2|	69.7	2e-11	hypothetical protein PGTG_11453 [Puccinia graminis f. sp. tritici CRL 75-36-700-3] >gi|375168682|gb|EFP85284.2| hypothetical protein PGTG_11453 [Puccinia graminis f. sp. tritici CRL 75-36-700-3]	--	--	--	--	--	--	--	--	--	--	--	--	--	--	--	--	--	--	-	-	-
Unigene32632_All	433	0	0.0000	21	148574	gi|403166357|ref|XP_003326225.2|	245.4	3e-64	hypothetical protein PGTG_08055 [Puccinia graminis f. sp. tritici CRL 75-36-700-3] >gi|375166209|gb|EFP81806.2| hypothetical protein PGTG_08055 [Puccinia graminis f. sp. tritici CRL 75-36-700-3]	gi|403166356|ref|XM_003326177.2|	77.8	4e-12	Puccinia graminis f. sp. tritici CRL 75-36-700-3 hypothetical protein (PGTG_08055), mRNA	--	--	--	--	--	--	--	--	--	--	--	--	--	--	GO:0038032//termination of G-protein coupled receptor signaling pathway	-	-
Unigene32633_All	200	0	0.0000	6	91904	gi|403162027|ref|XP_003322304.2|	114.4	8e-25	cytochrome P450 67 [Puccinia graminis f. sp. tritici CRL 75-36-700-3] >gi|375172033|gb|EFP77885.2| cytochrome P450 67 [Puccinia graminis f. sp. tritici CRL 75-36-700-3]	gi|403162026|ref|XM_003322256.2|	147	2e-33	Puccinia graminis f. sp. tritici CRL 75-36-700-3 cytochrome P450 67 (PGTG_03841), mRNA	sp|O00061|CP67_UROFA	94.7	1e-20	Cytochrome P450 67 (Fragment) OS=Uromyces fabae GN=CYP67 PE=2 SV=1	--	--	--	--	--	--	--	--	--	--	GO:0055114//oxidation-reduction process	GO:0020037//heme binding;GO:0016705//oxidoreductase activity, acting on paired donors, with incorporation or reduction of molecular oxygen;GO:0005506//iron ion binding;GO:0009055//electron carrier activity	-
Unigene32634_All	378	0	0.0000	18	145879	gi|403162027|ref|XP_003322304.2|	224.6	5e-58	cytochrome P450 67 [Puccinia graminis f. sp. tritici CRL 75-36-700-3] >gi|375172033|gb|EFP77885.2| cytochrome P450 67 [Puccinia graminis f. sp. tritici CRL 75-36-700-3]	gi|403162026|ref|XM_003322256.2|	291	1e-76	Puccinia graminis f. sp. tritici CRL 75-36-700-3 cytochrome P450 67 (PGTG_03841), mRNA	sp|O00061|CP67_UROFA	224	2e-59	Cytochrome P450 67 (Fragment) OS=Uromyces fabae GN=CYP67 PE=2 SV=1	--	--	--	--	--	K00517	6e-09	58.2	afm:AFUA_6G02210	[EC:1.14.-.-]	GO:0055114//oxidation-reduction process	GO:0020037//heme binding;GO:0016705//oxidoreductase activity, acting on paired donors, with incorporation or reduction of molecular oxygen;GO:0005506//iron ion binding;GO:0009055//electron carrier activity	-
Unigene32635_All	311	0	0.0000	11	108354	gi|403163128|ref|XP_003323250.2|	194.9	4e-49	hypothetical protein PGTG_04787 [Puccinia graminis f. sp. tritici CRL 75-36-700-3] >gi|375163925|gb|EFP78831.2| hypothetical protein PGTG_04787 [Puccinia graminis f. sp. tritici CRL 75-36-700-3]	gi|403163127|ref|XM_003323202.2|	287	1e-75	Puccinia graminis f. sp. tritici CRL 75-36-700-3 hypothetical protein (PGTG_04787), mRNA	--	--	--	--	--	--	--	--	--	--	--	--	--	--	-	GO:0005543//phospholipid binding	-
Unigene32636_All	384	6	68632	13	103711	--	--	--	--	--	--	--	--	--	--	--	--	--	--	--	--	--	--	--	--	--	--	-	-	-
Unigene32637_All	301	5	72964	15	152664	--	--	--	--	--	--	--	--	--	--	--	--	--	--	--	--	--	--	--	--	--	--	-	-	-
Unigene32638_All	232	4	75732	9	118841	--	--	--	--	--	--	--	--	--	--	--	--	--	--	--	--	--	--	--	--	--	--	-	-	-
Unigene32639_All	320	0	0.0000	13	124453	gi|331219301|ref|XP_003322327.1|	109.4	2e-23	hypothetical protein PGTG_03864 [Puccinia graminis f. sp. tritici CRL 75-36-700-3] >gi|309301317|gb|EFP77908.1| hypothetical protein PGTG_03864 [Puccinia graminis f. sp. tritici CRL 75-36-700-3]	--	--	--	--	--	--	--	--	--	--	--	--	--	--	--	--	--	--	-	-	-
Unigene3263_All	224	8	156873	7	95733	--	--	--	--	--	--	--	--	--	--	--	--	--	--	--	--	--	--	--	--	--	--	-	-	-
Unigene32640_All	248	12	212538	10	123526	--	--	--	--	--	--	--	--	--	--	--	--	--	--	--	--	--	--	--	--	--	--	-	-	-
Unigene32641_All	264	0	0.0000	15	174060	gi|403158824|ref|XP_003890726.1|	170.2	1e-41	hypothetical protein, variant [Puccinia graminis f. sp. tritici CRL 75-36-700-3] >gi|403158826|ref|XP_003319519.2| hypothetical protein PGTG_01693 [Puccinia graminis f. sp. tritici CRL 75-36-700-3] >gi|375166475|gb|EHS63171.1| hypothetical protein, variant [Puccinia graminis f. sp. tritici CRL 75-36-700-3] >gi|375166476|gb|EFP75100.2| hypothetical protein PGTG_01693 [Puccinia graminis f. sp. tritici CRL 75-36-700-3]	gi|403158825|ref|XM_003319471.2|	93.7	4e-17	Puccinia graminis f. sp. tritici CRL 75-36-700-3 hypothetical protein (PGTG_01693), mRNA	sp|O94447|SLM1_SCHPO	68.9	7e-13	Cytoskeletal signaling protein slm1 OS=Schizosaccharomyces pombe (strain 972 / ATCC 24843) GN=slm1 PE=1 SV=1	--	--	--	--	--	--	--	--	--	--	-	GO:0005543//phospholipid binding	-
Unigene32642_All	295	0	0.0000	11	114231	--	--	--	--	--	--	--	--	--	--	--	--	--	--	--	--	--	--	--	--	--	--	-	-	-
Unigene32643_All	261	0	0.0000	14	164323	--	--	--	--	--	--	--	--	--	--	--	--	--	--	--	--	--	--	--	--	--	--	-	-	-
Unigene32644_All	270	0	0.0000	15	170192	gi|331220739|ref|XP_003323045.1|	154.5	7e-37	arginyl-tRNA synthetase [Puccinia graminis f. sp. tritici CRL 75-36-700-3] >gi|309302035|gb|EFP78626.1| arginyl-tRNA synthetase [Puccinia graminis f. sp. tritici CRL 75-36-700-3]	--	--	--	--	sp|Q05506|SYRC_YEAST	77.0	3e-15	Arginine--tRNA ligase, cytoplasmic OS=Saccharomyces cerevisiae (strain ATCC 204508 / S288c) GN=YDR341C PE=1 SV=1	YDR341c	77.0	8e-15	COG0018	Arginyl-tRNA synthetase	K01887	5e-22	101	uma:UM01472.1	arginyl-tRNA synthetase [EC:6.1.1.19]	GO:0006420//arginyl-tRNA aminoacylation;GO:0032543//mitochondrial translation	GO:0005524//ATP binding;GO:0004814//arginine-tRNA ligase activity	GO:0005739//mitochondrion
Unigene32645_All	218	0	0.0000	24	337261	gi|403163180|ref|XP_003890266.1|	111.7	5e-24	20S proteasome subunit beta 4 [Puccinia graminis f. sp. tritici CRL 75-36-700-3] >gi|375163947|gb|EHS62553.1| 20S proteasome subunit beta 4 [Puccinia graminis f. sp. tritici CRL 75-36-700-3]	gi|403163179|ref|XM_003890217.1|	139	6e-31	Puccinia graminis f. sp. tritici CRL 75-36-700-3 20S proteasome subunit beta 4 (PGTG_21101), mRNA	sp|Q09720|PSB4_SCHPO	55.5	8e-09	Probable proteasome subunit beta type-4 OS=Schizosaccharomyces pombe (strain 972 / ATCC 24843) GN=SPAC31A2.04c PE=3 SV=1	SPAC31A2.04c	55.5	2e-08	COG0638	20S proteasome, alpha and beta subunits	K02734	8e-17	84.3	uma:UM04179.1	20S proteasome subunit beta 4 [EC:3.4.25.1]	GO:0051603//proteolysis involved in cellular protein catabolic process	GO:0004298//threonine-type endopeptidase activity	GO:0005737//cytoplasm;GO:0005839//proteasome core complex;GO:0005634//nucleus
Unigene32646_All	381	0	0.0000	24	192974	gi|403161982|ref|XP_003890435.1|	103.2	1e-21	hypothetical protein PGTG_20983 [Puccinia graminis f. sp. tritici CRL 75-36-700-3] >gi|375172012|gb|EHS64521.1| hypothetical protein PGTG_20983 [Puccinia graminis f. sp. tritici CRL 75-36-700-3]	gi|403161981|ref|XM_003890386.1|	77.8	3e-12	Puccinia graminis f. sp. tritici CRL 75-36-700-3 hypothetical protein (PGTG_20983), mRNA	--	--	--	--	--	--	--	--	--	--	--	--	--	--	-	-	-
Unigene32647_All	284	0	0.0000	17	183376	gi|403161982|ref|XP_003890435.1|	98.2	5e-20	hypothetical protein PGTG_20983 [Puccinia graminis f. sp. tritici CRL 75-36-700-3] >gi|375172012|gb|EHS64521.1| hypothetical protein PGTG_20983 [Puccinia graminis f. sp. tritici CRL 75-36-700-3]	--	--	--	--	--	--	--	--	--	--	--	--	--	--	--	--	--	--	-	-	-
Unigene32648_All	264	1	16638	15	174060	--	--	--	--	--	--	--	--	--	--	--	--	--	--	--	--	--	--	--	--	--	--	-	-	-
Unigene32649_All	278	0	0.0000	7	77137	gi|390600040|gb|EIN09435.1|	90.5	1e-17	SIR2-domain-containing protein [Punctularia strigosozonata HHB-11173 SS5]	--	--	--	--	sp|C8V3W5|HST1_EMENI	70.9	2e-13	NAD-dependent protein deacetylase hst1 OS=Emericella nidulans (strain FGSC A4 / ATCC 38163 / CBS 112.46 / NRRL 194 / M139) GN=AN10449 PE=3 SV=1	YDL042c_2	62.0	3e-10	COG0846	NAD-dependent protein deacetylases, SIR2 family	K11121	6e-16	81.3	mpr:MPER_05118	NAD-dependent histone deacetylase SIR2 [EC:3.5.1.-]	-	-	-
Unigene3264_All	278	12	189602	14	154275	--	--	--	--	--	--	--	--	--	--	--	--	--	--	--	--	--	--	--	--	--	--	-	-	-
Unigene32650_All	339	0	0.0000	20	180735	gi|403158824|ref|XP_003890726.1|	51.6	6e-06	hypothetical protein, variant [Puccinia graminis f. sp. tritici CRL 75-36-700-3] >gi|403158826|ref|XP_003319519.2| hypothetical protein PGTG_01693 [Puccinia graminis f. sp. tritici CRL 75-36-700-3] >gi|375166475|gb|EHS63171.1| hypothetical protein, variant [Puccinia graminis f. sp. tritici CRL 75-36-700-3] >gi|375166476|gb|EFP75100.2| hypothetical protein PGTG_01693 [Puccinia graminis f. sp. tritici CRL 75-36-700-3]	--	--	--	--	--	--	--	--	--	--	--	--	--	--	--	--	--	--	-	-	-
Unigene32651_All	412	0	0.0000	21	156147	gi|403158824|ref|XP_003890726.1|	238.4	3e-62	hypothetical protein, variant [Puccinia graminis f. sp. tritici CRL 75-36-700-3] >gi|403158826|ref|XP_003319519.2| hypothetical protein PGTG_01693 [Puccinia graminis f. sp. tritici CRL 75-36-700-3] >gi|375166475|gb|EHS63171.1| hypothetical protein, variant [Puccinia graminis f. sp. tritici CRL 75-36-700-3] >gi|375166476|gb|EFP75100.2| hypothetical protein PGTG_01693 [Puccinia graminis f. sp. tritici CRL 75-36-700-3]	gi|403158825|ref|XM_003319471.2|	143	7e-32	Puccinia graminis f. sp. tritici CRL 75-36-700-3 hypothetical protein (PGTG_01693), mRNA	--	--	--	--	--	--	--	--	--	--	--	--	--	--	-	GO:0005543//phospholipid binding	-
Unigene32652_All	220	0	0.0000	8	111398	--	--	--	--	--	--	--	--	--	--	--	--	--	--	--	--	--	--	--	--	--	--	-	-	-
Unigene32653_All	394	1	11148	31	241033	gi|403175591|ref|XP_003888994.1|	267.7	5e-71	hypothetical protein PGTG_22302 [Puccinia graminis f. sp. tritici CRL 75-36-700-3] >gi|375171670|gb|EHS64431.1| hypothetical protein PGTG_22302 [Puccinia graminis f. sp. tritici CRL 75-36-700-3]	gi|331243453|ref|XM_003334322.1|	389	1e-106	Puccinia graminis f. sp. tritici CRL 75-36-700-3 splicing factor U2AF subunit, mRNA	sp|P36629|U2AF2_SCHPO	62.0	1e-10	Splicing factor U2AF 59 kDa subunit OS=Schizosaccharomyces pombe (strain 972 / ATCC 24843) GN=prp2 PE=1 SV=1	--	--	--	--	--	K12837	1e-42	170	uma:UM05363.1	splicing factor U2AF 65 kDa subunit	GO:0006397//mRNA processing	GO:0003723//RNA binding;GO:0000166//nucleotide binding	GO:0005634//nucleus
Unigene32654_All	250	3	52709	11	134792	gi|331240652|ref|XP_003332976.1|	85.5	3e-16	hypothetical protein PGTG_14762 [Puccinia graminis f. sp. tritici CRL 75-36-700-3] >gi|309311966|gb|EFP88557.1| hypothetical protein PGTG_14762 [Puccinia graminis f. sp. tritici CRL 75-36-700-3]	--	--	--	--	--	--	--	--	--	--	--	--	--	--	--	--	--	--	-	-	-
Unigene32655_All	393	0	0.0000	12	93541	gi|403166989|ref|XP_003326816.2|	169.1	2e-41	hypothetical protein PGTG_08353 [Puccinia graminis f. sp. tritici CRL 75-36-700-3] >gi|375166810|gb|EFP82397.2| hypothetical protein PGTG_08353 [Puccinia graminis f. sp. tritici CRL 75-36-700-3]	--	--	--	--	--	--	--	--	--	--	--	--	--	--	--	--	--	--	-	-	-
Unigene32656_All	616	0	0.0000	21	104436	gi|403177959|ref|XP_003336389.2|	149.4	5e-35	hypothetical protein PGTG_18421 [Puccinia graminis f. sp. tritici CRL 75-36-700-3] >gi|375173279|gb|EFP91970.2| hypothetical protein PGTG_18421 [Puccinia graminis f. sp. tritici CRL 75-36-700-3]	--	--	--	--	--	--	--	--	--	--	--	--	--	--	--	--	--	--	-	-	-
Unigene32657_All	290	0	0.0000	16	169018	gi|403177678|ref|XP_003336140.2|	186.0	2e-46	hypothetical protein PGTG_17458 [Puccinia graminis f. sp. tritici CRL 75-36-700-3] >gi|375173157|gb|EFP91721.2| hypothetical protein PGTG_17458 [Puccinia graminis f. sp. tritici CRL 75-36-700-3]	gi|403177677|ref|XM_003336092.2|	293	2e-77	Puccinia graminis f. sp. tritici CRL 75-36-700-3 hypothetical protein (PGTG_17458), mRNA	sp|Q875Q8|MYO2_LACK1	90.9	2e-19	Myosin-2 OS=Lachancea kluyveri (strain ATCC 58438 / CBS 3082 / CCRC 21498 / NBRC 1685 / JCM 7257 / NCYC 543 / NRRL Y-12651) GN=MYO2 PE=3 SV=1	YOR326w	89.0	2e-18	COG5022	Myosin heavy chain	K01553	1e-18	90.1	pic:PICST_75361	myosin ATPase [EC:3.6.4.1]	GO:0048313//Golgi inheritance;GO:0007107//membrane addition at site of cytokinesis;GO:0000132//establishment of mitotic spindle orientation;GO:0007118//budding cell apical bud growth;GO:0009826//unidimensional cell growth;GO:0016192//vesicle-mediated transport;GO:0045033//peroxisome inheritance;GO:0000001//mitochondrion inheritance;GO:0030050//vesicle transport along actin filament;GO:0000011//vacuole inheritance	GO:0000146//microfilament motor activity;GO:0051015//actin filament binding;GO:0005516//calmodulin binding;GO:0005524//ATP binding	GO:0000329//fungal-type vacuole membrane;GO:0031941//filamentous actin;GO:0032432//actin filament bundle;GO:0031982//vesicle;GO:0043332//mating projection tip;GO:0005935//cellular bud neck;GO:0005934//cellular bud tip;GO:0000131//incipient cellular bud site;GO:0016459//myosin complex
Unigene32658_All	368	0	0.0000	17	141518	gi|331244780|ref|XP_003335029.1|	100.5	1e-20	hypothetical protein PGTG_16636 [Puccinia graminis f. sp. tritici CRL 75-36-700-3] >gi|309314019|gb|EFP90610.1| hypothetical protein PGTG_16636 [Puccinia graminis f. sp. tritici CRL 75-36-700-3]	--	--	--	--	--	--	--	--	--	--	--	--	--	--	--	--	--	--	GO:0055114//oxidation-reduction process	GO:0020037//heme binding;GO:0016705//oxidoreductase activity, acting on paired donors, with incorporation or reduction of molecular oxygen;GO:0004497//monooxygenase activity;GO:0005506//iron ion binding;GO:0009055//electron carrier activity	-
Unigene32659_All	310	0	0.0000	13	128468	gi|403157838|ref|XP_003307222.2|	146.4	1e-34	hypothetical protein PGTG_00172 [Puccinia graminis f. sp. tritici CRL 75-36-700-3] >gi|375163572|gb|EFP74216.2| hypothetical protein PGTG_00172 [Puccinia graminis f. sp. tritici CRL 75-36-700-3]	gi|403157837|ref|XM_003307174.2|	79.8	7e-13	Puccinia graminis f. sp. tritici CRL 75-36-700-3 hypothetical protein (PGTG_00172), mRNA	--	--	--	--	--	--	--	--	--	--	--	--	--	--	-	GO:0003676//nucleic acid binding;GO:0005524//ATP binding;GO:0008026//ATP-dependent helicase activity	-
Unigene3265_All	406	21	227196	16	120727	--	--	--	--	--	--	--	--	--	--	--	--	--	--	--	--	--	--	--	--	--	--	-	-	-
Unigene32660_All	202	7	152214	8	121325	--	--	--	--	--	--	--	--	--	--	--	--	--	--	--	--	--	--	--	--	--	--	-	-	-
Unigene32661_All	222	11	217644	10	137994	gi|134080219|emb|CAK46198.1|	54.3	1e-06	unnamed protein product [Aspergillus niger]	--	--	--	--	--	--	--	--	--	--	--	--	--	--	--	--	--	--	-	-	-
Unigene32662_All	432	0	0.0000	16	113461	--	--	--	--	--	--	--	--	--	--	--	--	--	--	--	--	--	--	--	--	--	--	-	-	-
Unigene32663_All	233	0	0.0000	8	105183	--	--	--	--	--	--	--	--	--	--	--	--	--	--	--	--	--	--	--	--	--	--	-	-	-
Unigene32664_All	345	0	0.0000	22	195351	gi|403162541|ref|XP_003322739.2|	232.3	2e-60	hypothetical protein PGTG_04276 [Puccinia graminis f. sp. tritici CRL 75-36-700-3] >gi|375172981|gb|EFP78320.2| hypothetical protein PGTG_04276 [Puccinia graminis f. sp. tritici CRL 75-36-700-3]	gi|403162540|ref|XM_003322691.2|	307	2e-81	Puccinia graminis f. sp. tritici CRL 75-36-700-3 hypothetical protein (PGTG_04276), mRNA	--	--	--	--	CC2039	50.1	1e-06	COG0790	FOG: TPR repeat, SEL1 subfamily	K14026	8e-25	110	cci:CC1G_01920	SEL1 protein	-	-	-
Unigene32665_All	527	0	0.0000	26	151138	gi|403162541|ref|XP_003322739.2|	354.0	1e-96	hypothetical protein PGTG_04276 [Puccinia graminis f. sp. tritici CRL 75-36-700-3] >gi|375172981|gb|EFP78320.2| hypothetical protein PGTG_04276 [Puccinia graminis f. sp. tritici CRL 75-36-700-3]	gi|403162540|ref|XM_003322691.2|	474	1e-131	Puccinia graminis f. sp. tritici CRL 75-36-700-3 hypothetical protein (PGTG_04276), mRNA	sp|Q6FNV5|HRD3_CANGA	98.6	2e-21	ERAD-associated E3 ubiquitin-protein ligase component HRD3 OS=Candida glabrata (strain ATCC 2001 / CBS 138 / JCM 3761 / NBRC 0622 / NRRL Y-65) GN=HRD3 PE=3 SV=1	SPBC28F2.08c	97.4	1e-20	COG0790	FOG: TPR repeat, SEL1 subfamily	K14026	2e-52	204	uma:UM04355.1	SEL1 protein	-	-	-
Unigene32666_All	357	1	12304	14	120136	--	--	--	--	gi|403165910|ref|XM_003325790.2|	99.6	8e-19	Puccinia graminis f. sp. tritici CRL 75-36-700-3 hypothetical protein (PGTG_07040), mRNA	--	--	--	--	--	--	--	--	--	--	--	--	--	--	-	-	-
Unigene32667_All	265	0	0.0000	13	150283	gi|403164768|ref|XP_003324842.2|	58.5	5e-08	hypothetical protein PGTG_06379 [Puccinia graminis f. sp. tritici CRL 75-36-700-3] >gi|375165303|gb|EFP80423.2| hypothetical protein PGTG_06379 [Puccinia graminis f. sp. tritici CRL 75-36-700-3]	--	--	--	--	--	--	--	--	--	--	--	--	--	--	--	--	--	--	-	-	-
Unigene32668_All	320	0	0.0000	10	95733	gi|403161268|ref|XP_003321639.2|	150.2	1e-35	hypothetical protein PGTG_03176 [Puccinia graminis f. sp. tritici CRL 75-36-700-3] >gi|375171196|gb|EFP77220.2| hypothetical protein PGTG_03176 [Puccinia graminis f. sp. tritici CRL 75-36-700-3]	gi|403161267|ref|XM_003321591.2|	111	2e-22	Puccinia graminis f. sp. tritici CRL 75-36-700-3 hypothetical protein (PGTG_03176), mRNA	--	--	--	--	--	--	--	--	--	--	--	--	--	--	GO:0008033//tRNA processing	GO:0005524//ATP binding	-
Unigene32669_All	312	0	0.0000	17	166919	gi|403161363|ref|XP_003321710.2|	119.4	2e-26	hypothetical protein PGTG_03247 [Puccinia graminis f. sp. tritici CRL 75-36-700-3] >gi|375171237|gb|EFP77291.2| hypothetical protein PGTG_03247 [Puccinia graminis f. sp. tritici CRL 75-36-700-3]	--	--	--	--	--	--	--	--	--	--	--	--	--	--	--	--	--	--	-	-	-
Unigene3266_All	345	17	216439	6	53277	gi|384490568|gb|EIE81790.1|	58.5	5e-08	hypothetical protein RO3G_06495 [Rhizopus delemar RA 99-880]	--	--	--	--	sp|Q12585|CP52T_CANMA	46.6	4e-06	Cytochrome P450 52D1 OS=Candida maltosa GN=CYP52D1 PE=2 SV=1	--	--	--	--	--	--	--	--	--	--	-	-	-
Unigene32670_All	214	3	61576	5	71576	--	--	--	--	--	--	--	--	--	--	--	--	--	--	--	--	--	--	--	--	--	--	-	-	-
Unigene32671_All	305	0	0.0000	16	160706	gi|331229053|ref|XP_003327193.1|	186.0	2e-46	hypothetical protein PGTG_08970 [Puccinia graminis f. sp. tritici CRL 75-36-700-3] >gi|331238519|ref|XP_003331914.1| hypothetical protein PGTG_13866 [Puccinia graminis f. sp. tritici CRL 75-36-700-3] >gi|309306183|gb|EFP82774.1| hypothetical protein PGTG_08970 [Puccinia graminis f. sp. tritici CRL 75-36-700-3] >gi|309310904|gb|EFP87495.1| hypothetical protein PGTG_13866 [Puccinia graminis f. sp. tritici CRL 75-36-700-3]	gi|403172765|ref|XM_003331866.2|	214	2e-53	Puccinia graminis f. sp. tritici CRL 75-36-700-3 hypothetical protein (PGTG_13866), mRNA	sp|P87305|CHAC_SCHPO	85.1	1e-17	Cation transport regulator-like protein OS=Schizosaccharomyces pombe (strain 972 / ATCC 24843) GN=SPBC31F10.03 PE=3 SV=1	SPBC31F10.03	85.1	3e-17	COG3703	Uncharacterized protein involved in cation transport	K09506	2e-23	105	mgl:MGL_2101	DnaJ homolog subfamily A member 5	-	-	-
Unigene32672_All	344	10	127687	18	160297	gi|384485160|gb|EIE77340.1|	84.3	9e-16	hypothetical protein RO3G_02044 [Rhizopus delemar RA 99-880]	--	--	--	--	sp|Q8WZM0|GCN5_YARLI	69.3	6e-13	Histone acetyltransferase GCN5 OS=Yarrowia lipolytica (strain CLIB 122 / E 150) GN=GCN5 PE=3 SV=1	SPAC1952.05	67.4	6e-12	COG5076	Transcription factor involved in chromatin remodeling, contains bromodomain	K12862	6e-14	74.7	uma:UM05887.1	pleiotropic regulator 1	-	GO:0003824//catalytic activity	-
Unigene32673_All	281	0	0.0000	11	119922	gi|403158208|ref|XP_003890821.1|	185.3	3e-46	serine palmitoyltransferase [Puccinia graminis f. sp. tritici CRL 75-36-700-3] >gi|375163723|gb|EHS62504.1| serine palmitoyltransferase [Puccinia graminis f. sp. tritici CRL 75-36-700-3]	gi|403158207|ref|XM_003890772.1|	182	6e-44	Puccinia graminis f. sp. tritici CRL 75-36-700-3 serine palmitoyltransferase (PGTG_20626), mRNA	sp|Q09925|LCB2_SCHPO	99.0	7e-22	Serine palmitoyltransferase 2 OS=Schizosaccharomyces pombe (strain 972 / ATCC 24843) GN=lcb2 PE=3 SV=1	SPAC21E11.08	99.0	2e-21	COG0156	7-keto-8-aminopelargonate synthetase and related enzymes	K00654	3e-30	129	cnb:CNBC0170	serine palmitoyltransferase [EC:2.3.1.50]	GO:0009058//biosynthetic process	GO:0016740//transferase activity;GO:0030170//pyridoxal phosphate binding	-
Unigene32674_All	268	5	81949	9	102877	--	--	--	--	--	--	--	--	--	--	--	--	--	--	--	--	--	--	--	--	--	--	-	-	-
Unigene32675_All	583	1	0.7534	98	514955	gi|443920644|gb|ELU40527.1|	77.4	2e-13	glycosyltransferase family 8 protein [Rhizoctonia solani AG-1 IA]	gi|209976067|gb|FJ356723.1|	107	6e-21	Trichophyton equinum subtilisin-like protease 2 gene, complete cds	sp|Q01306|CCG8_NEUCR	65.1	3e-11	Clock-controlled protein 8 OS=Neurospora crassa (strain ATCC 24698 / 74-OR23-1A / CBS 708.71 / DSM 1257 / FGSC 987) GN=ccg-8 PE=2 SV=3	MA4381	70.5	2e-12	COG0523	Putative GTPases (G3E family)	K09175	2e-15	80.9	kla:KLLA0D04862g	regulatory factor X, other	-	-	-
Unigene32676_All	688	1	0.6384	64	284973	gi|331243812|ref|XP_003334548.1|	251.1	1e-65	hypothetical protein PGTG_15977 [Puccinia graminis f. sp. tritici CRL 75-36-700-3] >gi|309313538|gb|EFP90129.1| hypothetical protein PGTG_15977 [Puccinia graminis f. sp. tritici CRL 75-36-700-3]	gi|403175791|ref|XM_003334500.2|	204	4e-50	Puccinia graminis f. sp. tritici CRL 75-36-700-3 hypothetical protein (PGTG_15977), mRNA	sp|Q6CHT7|COA3_YARLI	54.3	8e-08	Cytochrome c oxidase assembly protein 3, mitochondrial OS=Yarrowia lipolytica (strain CLIB 122 / E 150) GN=COA3 PE=3 SV=1	--	--	--	--	--	--	--	--	--	--	-	-	-
Unigene32677_All	333	1	13191	14	128794	--	--	--	--	--	--	--	--	--	--	--	--	--	--	--	--	--	--	--	--	--	--	-	-	-
Unigene32678_All	285	0	0.0000	21	225728	gi|331211687|ref|XP_003307113.1|	85.9	3e-16	hypothetical protein PGTG_00063 [Puccinia graminis f. sp. tritici CRL 75-36-700-3] >gi|309297516|gb|EFP74107.1| hypothetical protein PGTG_00063 [Puccinia graminis f. sp. tritici CRL 75-36-700-3]	gi|347009717|gb|CP003004.1|	58.0	2e-06	Myceliophthora thermophila ATCC 42464 chromosome 3, complete sequence	--	--	--	--	--	--	--	--	--	--	--	--	--	--	-	-	-
Unigene32679_All	311	0	0.0000	20	197007	gi|331211687|ref|XP_003307113.1|	210.3	1e-53	hypothetical protein PGTG_00063 [Puccinia graminis f. sp. tritici CRL 75-36-700-3] >gi|309297516|gb|EFP74107.1| hypothetical protein PGTG_00063 [Puccinia graminis f. sp. tritici CRL 75-36-700-3]	gi|403158034|ref|XM_003307333.2|	97.6	3e-18	Puccinia graminis f. sp. tritici CRL 75-36-700-3 hypothetical protein (PGTG_00331), mRNA	--	--	--	--	--	--	--	--	--	--	--	--	--	--	-	-	-
Unigene3267_All	336	16	209164	9	82057	--	--	--	--	--	--	--	--	--	--	--	--	--	--	--	--	--	--	--	--	--	--	-	-	-
Unigene32680_All	318	0	0.0000	11	105969	gi|403167055|ref|XP_003326879.2|	199.1	2e-50	hypothetical protein PGTG_08416 [Puccinia graminis f. sp. tritici CRL 75-36-700-3] >gi|375166839|gb|EFP82460.2| hypothetical protein PGTG_08416 [Puccinia graminis f. sp. tritici CRL 75-36-700-3]	--	--	--	--	sp|B2AMJ3|TVP38_PODAN	103	2e-23	Golgi apparatus membrane protein TVP38 OS=Podospora anserina (strain S / ATCC MYA-4624 / DSM 980 / FGSC 10383) GN=TVP38 PE=3 SV=1	SPBC1711.09c	52.8	2e-07	COG0398	Uncharacterized conserved protein	--	--	--	--	--	-	-	-
Unigene32681_All	376	0	0.0000	15	122212	gi|331212841|ref|XP_003307690.1|	152.1	3e-36	aspartate-semialdehyde dehydrogenase [Puccinia graminis f. sp. tritici CRL 75-36-700-3] >gi|309298093|gb|EFP74684.1| aspartate-semialdehyde dehydrogenase [Puccinia graminis f. sp. tritici CRL 75-36-700-3]	gi|403158393|ref|XM_003307642.2|	91.7	2e-16	Puccinia graminis f. sp. tritici CRL 75-36-700-3 aspartate-semialdehyde dehydrogenase (PGTG_00640), mRNA	sp|P78780|DHAS_SCHPO	112	7e-26	Probable aspartate-semialdehyde dehydrogenase OS=Schizosaccharomyces pombe (strain 972 / ATCC 24843) GN=SPCC1827.06c PE=1 SV=2	SPCC1827.06c	112	2e-25	COG0136	Aspartate-semialdehyde dehydrogenase	K00133	7e-28	120	scm:SCHCODRAFT_46400	aspartate-semialdehyde dehydrogenase [EC:1.2.1.11]	GO:0009088//threonine biosynthetic process;GO:0009086//methionine biosynthetic process;GO:0055114//oxidation-reduction process;GO:0009089//lysine biosynthetic process via diaminopimelate;GO:0009097//isoleucine biosynthetic process;GO:0006531//aspartate metabolic process	GO:0051287//NAD binding;GO:0004073//aspartate-semialdehyde dehydrogenase activity;GO:0003942//N-acetyl-gamma-glutamyl-phosphate reductase activity;GO:0046983//protein dimerization activity;GO:0050661//NADP binding	GO:0005737//cytoplasm
Unigene32682_All	704	0	0.0000	29	126194	gi|331212841|ref|XP_003307690.1|	418.7	6e-116	aspartate-semialdehyde dehydrogenase [Puccinia graminis f. sp. tritici CRL 75-36-700-3] >gi|309298093|gb|EFP74684.1| aspartate-semialdehyde dehydrogenase [Puccinia graminis f. sp. tritici CRL 75-36-700-3]	gi|403158393|ref|XM_003307642.2|	408	1e-111	Puccinia graminis f. sp. tritici CRL 75-36-700-3 aspartate-semialdehyde dehydrogenase (PGTG_00640), mRNA	sp|P78780|DHAS_SCHPO	212	2e-55	Probable aspartate-semialdehyde dehydrogenase OS=Schizosaccharomyces pombe (strain 972 / ATCC 24843) GN=SPCC1827.06c PE=1 SV=2	SPCC1827.06c	212	5e-55	COG0136	Aspartate-semialdehyde dehydrogenase	K00133	7e-72	269	cci:CC1G_07878	aspartate-semialdehyde dehydrogenase [EC:1.2.1.11]	GO:0009088//threonine biosynthetic process;GO:0009086//methionine biosynthetic process;GO:0055114//oxidation-reduction process;GO:0009089//lysine biosynthetic process via diaminopimelate;GO:0009097//isoleucine biosynthetic process	GO:0051287//NAD binding;GO:0004073//aspartate-semialdehyde dehydrogenase activity;GO:0003942//N-acetyl-gamma-glutamyl-phosphate reductase activity;GO:0046983//protein dimerization activity;GO:0050661//NADP binding	GO:0005737//cytoplasm
Unigene32683_All	346	0	0.0000	19	168224	gi|403173119|ref|XP_003332222.2|	71.6	6e-12	hypothetical protein PGTG_14518 [Puccinia graminis f. sp. tritici CRL 75-36-700-3] >gi|375170134|gb|EFP87803.2| hypothetical protein PGTG_14518 [Puccinia graminis f. sp. tritici CRL 75-36-700-3]	gi|68477580|ref|XM_712010.1|	60.0	7e-07	Candida albicans SC5314 hypothetical protein (CaO19.5299) mRNA, complete cds	--	--	--	--	--	--	--	--	--	--	--	--	--	--	-	-	-
Unigene32684_All	301	0	0.0000	16	162842	gi|403173119|ref|XP_003332222.2|	137.1	1e-31	hypothetical protein PGTG_14518 [Puccinia graminis f. sp. tritici CRL 75-36-700-3] >gi|375170134|gb|EFP87803.2| hypothetical protein PGTG_14518 [Puccinia graminis f. sp. tritici CRL 75-36-700-3]	gi|403173118|ref|XM_003332174.2|	151	2e-34	Puccinia graminis f. sp. tritici CRL 75-36-700-3 hypothetical protein (PGTG_14518), mRNA	sp|P53768|HAP2_KLULA	96.3	4e-21	Transcriptional activator HAP2 OS=Kluyveromyces lactis (strain ATCC 8585 / CBS 2359 / DSM 70799 / NBRC 1267 / NRRL Y-1140 / WM37) GN=HAP2 PE=3 SV=1	YGL237c	95.5	2e-20	COG5224	CCAAT-binding factor, subunit B	K08064	4e-18	88.6	mgr:MGG_00354	nuclear transcription factor Y, alpha	GO:0006355//regulation of transcription, DNA-dependent	GO:0003700//sequence-specific DNA binding transcription factor activity	GO:0005634//nucleus
Unigene32685_All	293	5	74956	12	125466	--	--	--	--	--	--	--	--	--	--	--	--	--	--	--	--	--	--	--	--	--	--	-	-	-
Unigene32686_All	261	0	0.0000	10	117374	gi|403164730|ref|XP_003324797.2|	107.5	1e-22	hypothetical protein PGTG_06334 [Puccinia graminis f. sp. tritici CRL 75-36-700-3] >gi|375165289|gb|EFP80378.2| hypothetical protein PGTG_06334 [Puccinia graminis f. sp. tritici CRL 75-36-700-3]	--	--	--	--	--	--	--	--	--	--	--	--	--	--	--	--	--	--	-	-	-
Unigene32687_All	448	0	0.0000	26	177790	gi|403176169|ref|XP_003334879.2|	76.6	1e-13	hypothetical protein PGTG_16047 [Puccinia graminis f. sp. tritici CRL 75-36-700-3] >gi|375172133|gb|EFP90460.2| hypothetical protein PGTG_16047 [Puccinia graminis f. sp. tritici CRL 75-36-700-3]	gi|403176168|ref|XM_003334831.2|	83.8	6e-14	Puccinia graminis f. sp. tritici CRL 75-36-700-3 hypothetical protein (PGTG_16047), mRNA	--	--	--	--	--	--	--	--	--	--	--	--	--	--	-	GO:0046872//metal ion binding;GO:0005524//ATP binding;GO:0003993//acid phosphatase activity	-
Unigene32688_All	459	0	0.0000	19	126810	--	--	--	--	--	--	--	--	--	--	--	--	--	--	--	--	--	--	--	--	--	--	-	-	-
Unigene32689_All	652	2	13474	69	324200	gi|331225094|ref|XP_003325218.1|	181.0	1e-44	hypothetical protein PGTG_06755 [Puccinia graminis f. sp. tritici CRL 75-36-700-3] >gi|309304208|gb|EFP80799.1| hypothetical protein PGTG_06755 [Puccinia graminis f. sp. tritici CRL 75-36-700-3]	gi|403165191|ref|XM_003325170.2|	210	6e-52	Puccinia graminis f. sp. tritici CRL 75-36-700-3 hypothetical protein (PGTG_06755), mRNA	sp|Q92356|SYB1_SCHPO	64.7	5e-11	Synaptobrevin homolog 1 OS=Schizosaccharomyces pombe (strain 972 / ATCC 24843) GN=syb1 PE=3 SV=1	SPAC6G9.11	64.7	1e-10	COG5143	Synaptobrevin/VAMP-like protein	K08515	4e-26	117	lbc:LACBIDRAFT_399519	vesicle-associated membrane protein 7	GO:0016192//vesicle-mediated transport	-	GO:0016021//integral to membrane
Unigene3268_All	388	10	113207	22	173701	--	--	--	--	--	--	--	--	--	--	--	--	--	--	--	--	--	--	--	--	--	--	-	-	-
Unigene32690_All	407	0	0.0000	25	188173	gi|403158411|ref|XP_003307708.2|	146.4	1e-34	hypothetical protein PGTG_00658 [Puccinia graminis f. sp. tritici CRL 75-36-700-3] >gi|375163804|gb|EFP74702.2| hypothetical protein PGTG_00658 [Puccinia graminis f. sp. tritici CRL 75-36-700-3]	gi|403158410|ref|XM_003307660.2|	77.8	4e-12	Puccinia graminis f. sp. tritici CRL 75-36-700-3 hypothetical protein (PGTG_00658), mRNA	--	--	--	--	--	--	--	--	--	K14572	3e-06	49.3	cal:CaO19.4697	midasin	-	-	-
Unigene32691_All	296	6	89036	11	113845	--	--	--	--	--	--	--	--	--	--	--	--	--	--	--	--	--	--	--	--	--	--	-	-	-
Unigene32692_All	391	0	0.0000	32	250718	gi|301353467|ref|YP_003795688.1|	77.0	1e-13	ATP synthase subunit 6 [Phakopsora meibomiae] >gi|253807591|gb|ACT36170.1| ATP synthase subunit 6 [Phakopsora meibomiae]	gi|403165193|ref|XM_003890049.1|	270	4e-70	Puccinia graminis f. sp. tritici CRL 75-36-700-3 ATP synthase F0, A subunit (PGTG_21287), mRNA	sp|Q0H8Y6|ATP6_USTMA	53.9	3e-08	ATP synthase subunit a OS=Ustilago maydis (strain 521 / FGSC 9021) GN=ATP6 PE=3 SV=1	--	--	--	--	--	K02126	1e-07	53.9	uma:UsmafMp06	F-type H+-transporting ATPase subunit a [EC:3.6.3.14]	GO:0015986//ATP synthesis coupled proton transport	GO:0015078//hydrogen ion transmembrane transporter activity	GO:0005743//mitochondrial inner membrane;GO:0045263//proton-transporting ATP synthase complex, coupling factor F(o)
Unigene32693_All	561	0	0.0000	28	152900	gi|301353467|ref|YP_003795688.1|	331.6	6e-90	ATP synthase subunit 6 [Phakopsora meibomiae] >gi|253807591|gb|ACT36170.1| ATP synthase subunit 6 [Phakopsora meibomiae]	gi|403165193|ref|XM_003890049.1|	842	0.0	Puccinia graminis f. sp. tritici CRL 75-36-700-3 ATP synthase F0, A subunit (PGTG_21287), mRNA	sp|Q0H8Y6|ATP6_USTMA	206	1e-53	ATP synthase subunit a OS=Ustilago maydis (strain 521 / FGSC 9021) GN=ATP6 PE=3 SV=1	Q0085	145	3e-35	COG0356	F0F1-type ATP synthase, subunit a	K02126	1e-55	214	cci:CC1G_22006	F-type H+-transporting ATPase subunit a [EC:3.6.3.14]	GO:0015986//ATP synthesis coupled proton transport	GO:0015078//hydrogen ion transmembrane transporter activity	GO:0005743//mitochondrial inner membrane;GO:0045263//proton-transporting ATP synthase complex, coupling factor F(o)
Unigene32694_All	326	0	0.0000	14	131559	gi|403162614|ref|XP_003322802.2|	122.5	2e-27	hypothetical protein PGTG_04339 [Puccinia graminis f. sp. tritici CRL 75-36-700-3] >gi|375173008|gb|EFP78383.2| hypothetical protein PGTG_04339 [Puccinia graminis f. sp. tritici CRL 75-36-700-3]	gi|116196193|ref|XM_001223908.1|	60.0	7e-07	Chaetomium globosum CBS 148.51 hypothetical protein (CHGG_04695) partial mRNA	--	--	--	--	--	--	--	--	--	--	--	--	--	--	-	-	-
Unigene32695_All	273	0	0.0000	13	145879	gi|403162614|ref|XP_003322802.2|	112.8	2e-24	hypothetical protein PGTG_04339 [Puccinia graminis f. sp. tritici CRL 75-36-700-3] >gi|375173008|gb|EFP78383.2| hypothetical protein PGTG_04339 [Puccinia graminis f. sp. tritici CRL 75-36-700-3]	gi|403162613|ref|XM_003322754.2|	56.0	9e-06	Puccinia graminis f. sp. tritici CRL 75-36-700-3 hypothetical protein (PGTG_04339), mRNA	sp|P38898|YH17_YEAST	45.4	9e-06	Putative uncharacterized protein YHR217C OS=Saccharomyces cerevisiae (strain ATCC 204508 / S288c) GN=YHR217C PE=5 SV=1	--	--	--	--	--	K09265	6e-06	48.1	ssl:SS1G_06124	MADS-box transcription factor, other eukaryote	-	GO:0005488//binding	-
Unigene32696_All	228	0	0.0000	12	161235	--	--	--	--	--	--	--	--	--	--	--	--	--	--	--	--	--	--	--	--	--	--	-	-	-
Unigene32697_All	396	1	11092	51	394536	gi|331241854|ref|XP_003333574.1|	195.3	3e-49	small nuclear ribonucleoprotein D1 [Puccinia graminis f. sp. tritici CRL 75-36-700-3] >gi|309312564|gb|EFP89155.1| small nuclear ribonucleoprotein D1 [Puccinia graminis f. sp. tritici CRL 75-36-700-3]	gi|403174625|ref|XM_003333526.2|	317	2e-84	Puccinia graminis f. sp. tritici CRL 75-36-700-3 small nuclear ribonucleoprotein D1 (PGTG_14996), mRNA	sp|O42661|SMD1_SCHPO	153	4e-38	Small nuclear ribonucleoprotein Sm D1 OS=Schizosaccharomyces pombe (strain 972 / ATCC 24843) GN=smd1 PE=1 SV=1	SPAC27D7.07c	153	9e-38	COG1958	Small nuclear ribonucleoprotein (snRNP) homolog	K11087	1e-40	163	lbc:LACBIDRAFT_184078	small nuclear ribonucleoprotein D1	-	GO:0003676//nucleic acid binding	GO:0030529//ribonucleoprotein complex
Unigene32698_All	564	0	0.0000	43	233561	gi|403168093|ref|XP_003327794.2|	196.1	4e-49	myo-inositol-1-phosphate synthase [Puccinia graminis f. sp. tritici CRL 75-36-700-3] >gi|375167346|gb|EFP83375.2| myo-inositol-1-phosphate synthase [Puccinia graminis f. sp. tritici CRL 75-36-700-3]	gi|403168092|ref|XM_003327746.2|	139	2e-30	Puccinia graminis f. sp. tritici CRL 75-36-700-3 myo-inositol-1-phosphate synthase (PGTG_08561), mRNA	sp|Q6FQI1|INO1_CANGA	102	1e-22	Inositol-3-phosphate synthase OS=Candida glabrata (strain ATCC 2001 / CBS 138 / JCM 3761 / NBRC 0622 / NRRL Y-65) GN=INO1 PE=3 SV=1	YJL153c	97.4	1e-20	COG1260	Myo-inositol-1-phosphate synthase	K01858	2e-26	117	lbc:LACBIDRAFT_298257	myo-inositol-1-phosphate synthase [EC:5.5.1.4]	GO:0008654//phospholipid biosynthetic process;GO:0006021//inositol biosynthetic process	GO:0004512//inositol-3-phosphate synthase activity;GO:0000166//nucleotide binding	-
Unigene32699_All	211	2	41635	5	72594	--	--	--	--	--	--	--	--	--	--	--	--	--	--	--	--	--	--	--	--	--	--	-	-	-
Unigene3269_All	342	11	141278	10	89575	--	--	--	--	--	--	--	--	--	--	--	--	--	--	--	--	--	--	--	--	--	--	-	-	-
Unigene326_All	317	15	207845	10	96639	gi|336238512|ref|XP_003342554.1|	59.7	2e-08	hypothetical protein SMAC_10545 [Sordaria macrospora k-hell]	--	--	--	--	sp|P78695|GRP78_NEUCR	50.8	2e-07	78 kDa glucose-regulated protein homolog OS=Neurospora crassa (strain ATCC 24698 / 74-OR23-1A / CBS 708.71 / DSM 1257 / FGSC 987) GN=grp78 PE=3 SV=3	SMc02857	60.8	6e-10	COG0443	Molecular chaperone	K09490	2e-07	53.1	cnb:CNBN1630	heat shock 70kDa protein 5	-	-	-
Unigene32700_All	334	0	0.0000	18	165096	--	--	--	--	--	--	--	--	--	--	--	--	--	--	--	--	--	--	--	--	--	--	-	-	-
Unigene32701_All	594	0	0.0000	34	175349	--	--	--	--	--	--	--	--	--	--	--	--	--	--	--	--	--	--	--	--	--	--	-	-	-
Unigene32702_All	364	0	0.0000	20	168322	gi|403175569|ref|XP_003334356.2|	97.8	7e-20	hypothetical protein PGTG_16225 [Puccinia graminis f. sp. tritici CRL 75-36-700-3] >gi|375171661|gb|EFP89937.2| hypothetical protein PGTG_16225 [Puccinia graminis f. sp. tritici CRL 75-36-700-3]	--	--	--	--	--	--	--	--	--	--	--	--	--	--	--	--	--	--	-	-	-
Unigene32703_All	226	8	155485	9	121996	--	--	--	--	--	--	--	--	--	--	--	--	--	--	--	--	--	--	--	--	--	--	-	-	-
Unigene32704_All	236	0	0.0000	12	155769	gi|403172587|ref|XP_003331718.2|	98.6	4e-20	hypothetical protein PGTG_12883 [Puccinia graminis f. sp. tritici CRL 75-36-700-3] >gi|375169912|gb|EFP87299.2| hypothetical protein PGTG_12883 [Puccinia graminis f. sp. tritici CRL 75-36-700-3]	gi|403172586|ref|XM_003331670.2|	143	4e-32	Puccinia graminis f. sp. tritici CRL 75-36-700-3 hypothetical protein (PGTG_12883), mRNA	--	--	--	--	--	--	--	--	--	--	--	--	--	--	-	-	-
Unigene32705_All	534	1	0.8226	356	2042304	--	--	--	--	--	--	--	--	--	--	--	--	--	--	--	--	--	--	--	--	--	--	-	-	-
Unigene32706_All	236	3	55836	8	103846	--	--	--	--	--	--	--	--	--	--	--	--	--	--	--	--	--	--	--	--	--	--	-	-	-
Unigene32707_All	312	2	28157	11	108006	--	--	--	--	--	--	--	--	--	--	--	--	--	--	--	--	--	--	--	--	--	--	-	-	-
Unigene32708_All	249	0	0.0000	10	123030	gi|403160761|ref|XP_003890513.1|	144.8	5e-34	hypothetical protein, variant [Puccinia graminis f. sp. tritici CRL 75-36-700-3] >gi|403160763|ref|XP_003321208.2| hypothetical protein PGTG_02250 [Puccinia graminis f. sp. tritici CRL 75-36-700-3] >gi|375170386|gb|EHS64104.1| hypothetical protein, variant [Puccinia graminis f. sp. tritici CRL 75-36-700-3] >gi|375170387|gb|EFP76789.2| hypothetical protein PGTG_02250 [Puccinia graminis f. sp. tritici CRL 75-36-700-3]	gi|403179984|ref|XM_003338228.2|	129	6e-28	Puccinia graminis f. sp. tritici CRL 75-36-700-3 hypothetical protein (PGTG_19754), mRNA	--	--	--	--	--	--	--	--	--	--	--	--	--	--	-	-	-
Unigene32709_All	265	0	0.0000	10	115602	--	--	--	--	--	--	--	--	--	--	--	--	--	--	--	--	--	--	--	--	--	--	-	-	-
Unigene3270_All	391	12	134807	18	141029	--	--	--	--	--	--	--	--	--	--	--	--	--	--	--	--	--	--	--	--	--	--	-	-	-
Unigene32710_All	256	9	154422	13	155566	--	--	--	--	--	--	--	--	--	--	--	--	SSO0417	65.5	2e-11	COG3635	Predicted phosphoglycerate mutase, AP superfamily	--	--	--	--	--	-	-	-
Unigene32711_All	441	0	0.0000	28	194505	gi|403178398|ref|XP_003336839.2|	242.3	2e-63	hypothetical protein PGTG_18245 [Puccinia graminis f. sp. tritici CRL 75-36-700-3] >gi|375164137|gb|EFP92420.2| hypothetical protein PGTG_18245 [Puccinia graminis f. sp. tritici CRL 75-36-700-3]	gi|403178609|ref|XM_003336990.2|	250	5e-64	Puccinia graminis f. sp. tritici CRL 75-36-700-3 hypothetical protein (PGTG_18618), mRNA	sp|O94538|SNU66_SCHPO	65.1	2e-11	U4/U6.U5 tri-snRNP-associated protein snu66 OS=Schizosaccharomyces pombe (strain 972 / ATCC 24843) GN=snu66 PE=1 SV=1	--	--	--	--	--	K11984	7e-33	138	lbc:LACBIDRAFT_297245	U4/U6.U5 tri-snRNP-associated protein 1	-	-	-
Unigene32712_All	316	0	0.0000	16	155112	gi|403178398|ref|XP_003336839.2|	106.3	2e-22	hypothetical protein PGTG_18245 [Puccinia graminis f. sp. tritici CRL 75-36-700-3] >gi|375164137|gb|EFP92420.2| hypothetical protein PGTG_18245 [Puccinia graminis f. sp. tritici CRL 75-36-700-3]	--	--	--	--	--	--	--	--	--	--	--	--	--	--	--	--	--	--	-	-	-
Unigene32713_All	397	0	0.0000	17	131181	gi|331244760|ref|XP_003335019.1|	104.4	8e-22	hypothetical protein PGTG_16626 [Puccinia graminis f. sp. tritici CRL 75-36-700-3] >gi|309314009|gb|EFP90600.1| hypothetical protein PGTG_16626 [Puccinia graminis f. sp. tritici CRL 75-36-700-3]	--	--	--	--	--	--	--	--	--	--	--	--	--	--	--	--	--	--	-	-	-
Unigene32714_All	266	0	0.0000	12	138201	gi|331238195|ref|XP_003331753.1|	191.0	6e-48	CAMK/CAMK1 protein kinase [Puccinia graminis f. sp. tritici CRL 75-36-700-3]	gi|331238194|ref|XM_003331705.1|	260	3e-67	Puccinia graminis f. sp. tritici CRL 75-36-700-3 CAMK/CAMK1 protein kinase, mRNA	sp|O94547|SRK1_SCHPO	85.9	6e-18	Serine/threonine-protein kinase srk1 OS=Schizosaccharomyces pombe (strain 972 / ATCC 24843) GN=srk1 PE=1 SV=1	--	--	--	--	--	K00924	3e-28	122	uma:UM02121.1	[EC:2.7.1.-]	GO:0006468//protein phosphorylation	GO:0005524//ATP binding;GO:0004674//protein serine/threonine kinase activity	-
Unigene32715_All	338	1	12995	21	190333	gi|328863364|gb|EGG12464.1|	199.9	1e-50	hypothetical protein MELLADRAFT_32830 [Melampsora larici-populina 98AG31]	gi|403162530|ref|XM_003890247.1|	71.9	2e-10	Puccinia graminis f. sp. tritici CRL 75-36-700-3 ATP-binding cassette, sub-family F, member 3 (PGTG_21035), mRNA	sp|O59672|YB89_SCHPO	130	3e-31	Uncharacterized ABC transporter ATP-binding protein C29A3.09c OS=Schizosaccharomyces pombe (strain 972 / ATCC 24843) GN=SPBC29A3.09c PE=3 SV=1	SPBC29A3.09c	130	8e-31	COG0488	ATPase components of ABC transporters with duplicated ATPase domains	K06158	3e-41	165	scm:SCHCODRAFT_79736	ATP-binding cassette, subfamily F, member 3	GO:0006200//ATP catabolic process	GO:0005524//ATP binding;GO:0016887//ATPase activity	-
Unigene32716_All	256	0	0.0000	8	95733	gi|403162531|ref|XP_003890296.1|	168.3	4e-41	ATP-binding cassette, sub-family F, member 3 [Puccinia graminis f. sp. tritici CRL 75-36-700-3] >gi|375172978|gb|EHS64775.1| ATP-binding cassette, sub-family F, member 3 [Puccinia graminis f. sp. tritici CRL 75-36-700-3]	gi|403162530|ref|XM_003890247.1|	278	1e-72	Puccinia graminis f. sp. tritici CRL 75-36-700-3 ATP-binding cassette, sub-family F, member 3 (PGTG_21035), mRNA	sp|O59672|YB89_SCHPO	83.6	3e-17	Uncharacterized ABC transporter ATP-binding protein C29A3.09c OS=Schizosaccharomyces pombe (strain 972 / ATCC 24843) GN=SPBC29A3.09c PE=3 SV=1	SPBC29A3.09c	83.6	8e-17	COG0488	ATPase components of ABC transporters with duplicated ATPase domains	K06158	9e-21	97.4	cnb:CNBJ2990	ATP-binding cassette, subfamily F, member 3	GO:0006448//regulation of translational elongation;GO:0006200//ATP catabolic process	GO:0005524//ATP binding;GO:0016887//ATPase activity	GO:0022626//cytosolic ribosome
Unigene32717_All	596	0	0.0000	21	107941	gi|403166827|ref|XP_003889940.1|	185.7	6e-46	hypothetical protein PGTG_21383 [Puccinia graminis f. sp. tritici CRL 75-36-700-3] >gi|375166731|gb|EHS63233.1| hypothetical protein PGTG_21383 [Puccinia graminis f. sp. tritici CRL 75-36-700-3]	--	--	--	--	--	--	--	--	--	--	--	--	--	--	--	--	--	--	-	-	-
Unigene32718_All	517	0	0.0000	21	124434	gi|403166827|ref|XP_003889940.1|	210.7	1e-53	hypothetical protein PGTG_21383 [Puccinia graminis f. sp. tritici CRL 75-36-700-3] >gi|375166731|gb|EHS63233.1| hypothetical protein PGTG_21383 [Puccinia graminis f. sp. tritici CRL 75-36-700-3]	gi|403166826|ref|XM_003889891.1|	58.0	4e-06	Puccinia graminis f. sp. tritici CRL 75-36-700-3 hypothetical protein (PGTG_21383), mRNA	--	--	--	--	--	--	--	--	--	--	--	--	--	--	-	-	-
Unigene32719_All	239	5	91892	9	115360	--	--	--	--	--	--	--	--	--	--	--	--	--	--	--	--	--	--	--	--	--	--	-	-	-
Unigene3271_All	247	9	160049	9	111624	--	--	--	--	--	--	--	--	--	--	--	--	--	--	--	--	--	--	--	--	--	--	-	-	-
Unigene32720_All	248	0	0.0000	16	197642	--	--	--	--	--	--	--	--	--	--	--	--	--	--	--	--	--	--	--	--	--	--	-	-	-
Unigene32721_All	283	0	0.0000	12	129899	gi|358058591|dbj|GAA95554.1|	81.6	5e-15	hypothetical protein E5Q_02209 [Mixia osmundae IAM 14324]	--	--	--	--	--	--	--	--	--	--	--	--	--	--	--	--	--	--	-	-	-
Unigene32722_All	391	0	0.0000	18	141029	gi|403166392|ref|XP_003326254.2|	243.8	8e-64	electron-transferring-flavoprotein dehydrogenase [Puccinia graminis f. sp. tritici CRL 75-36-700-3] >gi|375166225|gb|EFP81835.2| electron-transferring-flavoprotein dehydrogenase [Puccinia graminis f. sp. tritici CRL 75-36-700-3]	gi|403166391|ref|XM_003326206.2|	222	9e-56	Puccinia graminis f. sp. tritici CRL 75-36-700-3 electron-transferring-flavoprotein dehydrogenase (PGTG_08084), mRNA	sp|Q08822|ETFD_YEAST	185	9e-48	Probable electron transfer flavoprotein-ubiquinone oxidoreductase, mitochondrial OS=Saccharomyces cerevisiae (strain ATCC 204508 / S288c) GN=CIR2 PE=1 SV=1	YOR356w	185	2e-47	COG0644	Dehydrogenases (flavoproteins)	K00311	1e-54	210	mgl:MGL_1309	electron-transferring-flavoprotein dehydrogenase [EC:1.5.5.1]	GO:0055114//oxidation-reduction process	GO:0003676//nucleic acid binding;GO:0051536//iron-sulfur cluster binding;GO:0000166//nucleotide binding;GO:0004174//electron-transferring-flavoprotein dehydrogenase activity	-
Unigene32723_All	215	3	61290	7	99740	--	--	--	--	--	--	--	--	--	--	--	--	--	--	--	--	--	--	--	--	--	--	-	-	-
Unigene32724_All	203	6	129826	25	377273	--	--	--	--	--	--	--	--	--	--	--	--	--	--	--	--	--	--	--	--	--	--	-	-	-
Unigene32725_All	237	6	111201	7	90482	--	--	--	--	--	--	--	--	--	--	--	--	--	--	--	--	--	--	--	--	--	--	-	-	-
Unigene32726_All	207	2	42439	6	88796	gi|340992661|gb|EGS23216.1|	97.4	1e-19	arginine N-methyltransferase-like protein [Chaetomium thermophilum var. thermophilum DSM 1495]	--	--	--	--	sp|Q9URX7|ANM1_SCHPO	78.2	1e-15	Probable protein arginine N-methyltransferase OS=Schizosaccharomyces pombe (strain 972 / ATCC 24843) GN=SPAC890.07c PE=1 SV=2	YBR034c	76.3	1e-14	COG0500	SAM-dependent methyltransferases	K11436	8e-19	90.9	nhe:NECHADRAFT_122569	protein arginine N-methyltransferase 3 [EC:2.1.1.-]	GO:0006479//protein methylation	GO:0008276//protein methyltransferase activity	GO:0005737//cytoplasm
Unigene32727_All	202	1	21745	5	75828	--	--	--	--	--	--	--	--	--	--	--	--	--	--	--	--	--	--	--	--	--	--	-	-	-
Unigene32728_All	266	0	0.0000	10	115168	--	--	--	--	--	--	--	--	--	--	--	--	--	--	--	--	--	--	--	--	--	--	-	-	-
Unigene32729_All	274	0	0.0000	16	178888	gi|403173037|ref|XP_003332141.2|	168.3	4e-41	hypothetical protein PGTG_13508 [Puccinia graminis f. sp. tritici CRL 75-36-700-3] >gi|375170100|gb|EFP87722.2| hypothetical protein PGTG_13508 [Puccinia graminis f. sp. tritici CRL 75-36-700-3]	gi|403173036|ref|XM_003332093.2|	234	2e-59	Puccinia graminis f. sp. tritici CRL 75-36-700-3 hypothetical protein (PGTG_13508), mRNA	--	--	--	--	--	--	--	--	--	--	--	--	--	--	GO:0006434//seryl-tRNA aminoacylation	GO:0005524//ATP binding;GO:0004828//serine-tRNA ligase activity	GO:0005737//cytoplasm
Unigene3272_All	361	18	219014	8	67888	gi|384496624|gb|EIE87115.1|	53.5	1e-06	hypothetical protein RO3G_11826 [Rhizopus delemar RA 99-880]	--	--	--	--	--	--	--	--	--	--	--	--	--	--	--	--	--	--	-	-	-
Unigene32730_All	453	0	0.0000	37	250216	gi|403163623|ref|XP_003323683.2|	183.7	1e-45	leucyl-tRNA synthetase [Puccinia graminis f. sp. tritici CRL 75-36-700-3] >gi|375164382|gb|EFP79264.2| leucyl-tRNA synthetase [Puccinia graminis f. sp. tritici CRL 75-36-700-3]	gi|403163622|ref|XM_003323635.2|	280	5e-73	Puccinia graminis f. sp. tritici CRL 75-36-700-3 leucyl-tRNA synthetase (PGTG_05585), mRNA	sp|P10857|SYLC_NEUCR	77.0	5e-15	Leucine--tRNA ligase, cytoplasmic OS=Neurospora crassa (strain ATCC 24698 / 74-OR23-1A / CBS 708.71 / DSM 1257 / FGSC 987) GN=leu-6 PE=3 SV=2	SPAC26F1.13c	85.5	3e-17	COG0495	Leucyl-tRNA synthetase	K01869	5e-17	85.5	spo:SPAC26F1.13c	leucyl-tRNA synthetase [EC:6.1.1.4]	GO:0006450//regulation of translational fidelity;GO:0006270//DNA replication initiation;GO:0006429//leucyl-tRNA aminoacylation	GO:0002161//aminoacyl-tRNA editing activity;GO:0004823//leucine-tRNA ligase activity;GO:0005524//ATP binding	GO:0005737//cytoplasm
Unigene32731_All	304	4	57795	9	90694	--	--	--	--	--	--	--	--	--	--	--	--	--	--	--	--	--	--	--	--	--	--	-	-	-
Unigene32732_All	462	0	0.0000	19	125986	gi|403176798|ref|XP_003888854.1|	140.6	1e-32	hypothetical protein PGTG_22446 [Puccinia graminis f. sp. tritici CRL 75-36-700-3] >gi|375172401|gb|EHS64630.1| hypothetical protein PGTG_22446 [Puccinia graminis f. sp. tritici CRL 75-36-700-3]	--	--	--	--	--	--	--	--	--	--	--	--	--	--	--	--	--	--	-	-	-
Unigene32733_All	322	1	13641	15	142708	gi|403174895|ref|XP_003333803.2|	82.0	4e-15	hypothetical protein PGTG_15563 [Puccinia graminis f. sp. tritici CRL 75-36-700-3] >gi|375171365|gb|EFP89384.2| hypothetical protein PGTG_15563 [Puccinia graminis f. sp. tritici CRL 75-36-700-3]	--	--	--	--	--	--	--	--	--	--	--	--	--	--	--	--	--	--	-	-	-
Unigene32734_All	281	0	0.0000	10	109020	gi|403168824|ref|XP_003328420.2|	171.0	7e-42	hypothetical protein PGTG_09714 [Puccinia graminis f. sp. tritici CRL 75-36-700-3] >gi|375167675|gb|EFP84001.2| hypothetical protein PGTG_09714 [Puccinia graminis f. sp. tritici CRL 75-36-700-3]	gi|403168823|ref|XM_003328372.2|	232	7e-59	Puccinia graminis f. sp. tritici CRL 75-36-700-3 hypothetical protein (PGTG_09714), mRNA	--	--	--	--	--	--	--	--	--	K14309	6e-12	68.2	lbc:LACBIDRAFT_234167	nuclear pore complex protein Nup93	GO:0006810//transport	-	GO:0005643//nuclear pore
Unigene32735_All	267	1	16451	9	103263	--	--	--	--	gi|403177030|ref|XM_003335574.2|	65.9	9e-09	Puccinia graminis f. sp. tritici CRL 75-36-700-3 hypothetical protein (PGTG_16394), mRNA	--	--	--	--	--	--	--	--	--	--	--	--	--	--	-	-	-
Unigene32736_All	393	0	0.0000	15	116926	gi|331211989|ref|XP_003307264.1|	89.7	2e-17	hypothetical protein PGTG_00214 [Puccinia graminis f. sp. tritici CRL 75-36-700-3] >gi|309297667|gb|EFP74258.1| hypothetical protein PGTG_00214 [Puccinia graminis f. sp. tritici CRL 75-36-700-3]	gi|255732993|ref|XM_002551374.1|	58.0	3e-06	Candida tropicalis MYA-3404 hypothetical protein, mRNA	--	--	--	--	--	--	--	--	--	K11238	4e-06	48.9	clu:CLUG_02254	cytokinesis protein	-	-	-
Unigene32737_All	280	2	31375	10	109409	gi|331233374|ref|XP_003329348.1|	186.4	1e-46	hypothetical protein PGTG_10400 [Puccinia graminis f. sp. tritici CRL 75-36-700-3] >gi|309308338|gb|EFP84929.1| hypothetical protein PGTG_10400 [Puccinia graminis f. sp. tritici CRL 75-36-700-3]	gi|403169927|ref|XM_003329300.2|	236	4e-60	Puccinia graminis f. sp. tritici CRL 75-36-700-3 hypothetical protein (PGTG_10400), mRNA	sp|Q9Y7J5|YOI9_SCHPO	78.2	1e-15	TBC domain-containing protein C1778.09 OS=Schizosaccharomyces pombe (strain 972 / ATCC 24843) GN=SPBC1778.09 PE=4 SV=1	SPBC1778.09	78.2	3e-15	COG5210	GTPase-activating protein	--	--	--	--	--	GO:0032851//positive regulation of Rab GTPase activity	GO:0005097//Rab GTPase activator activity	GO:0005622//intracellular
Unigene32738_All	301	6	87557	12	122131	--	--	--	--	--	--	--	--	--	--	--	--	--	--	--	--	--	--	--	--	--	--	-	-	-
Unigene32739_All	273	0	0.0000	5	56107	--	--	--	--	--	--	--	--	--	--	--	--	--	--	--	--	--	--	--	--	--	--	-	-	-
Unigene3273_All	258	8	136200	7	83117	--	--	--	--	--	--	--	--	--	--	--	--	--	--	--	--	--	--	--	--	--	--	-	-	-
Unigene32740_All	206	1	21323	8	118969	--	--	--	--	--	--	--	--	--	--	--	--	--	--	--	--	--	--	--	--	--	--	-	-	-
Unigene32741_All	239	3	55135	8	102542	--	--	--	--	--	--	--	--	--	--	--	--	--	--	--	--	--	--	--	--	--	--	-	-	-
Unigene32742_All	281	4	62526	16	174432	--	--	--	--	--	--	--	--	--	--	--	--	--	--	--	--	--	--	--	--	--	--	-	-	-
Unigene32743_All	377	0	0.0000	14	113762	gi|328851323|gb|EGG00479.1|	110.5	1e-23	hypothetical protein MELLADRAFT_111808 [Melampsora larici-populina 98AG31]	--	--	--	--	--	--	--	--	--	--	--	--	--	K11373	2e-14	76.6	cnb:CNBF2080	elongator complex protein 1	-	-	-
Unigene32744_All	625	2	14056	439	2151772	gi|331252007|ref|XP_003338579.1|	316.2	3e-85	hypothetical protein PGTG_20020 [Puccinia graminis f. sp. tritici CRL 75-36-700-3] >gi|309317569|gb|EFP94160.1| hypothetical protein PGTG_20020 [Puccinia graminis f. sp. tritici CRL 75-36-700-3]	gi|403180266|ref|XM_003338531.2|	484	1e-134	Puccinia graminis f. sp. tritici CRL 75-36-700-3 hypothetical protein (PGTG_20020), mRNA	sp|O13350|ATP7_KLULA	169	2e-42	ATP synthase subunit d, mitochondrial OS=Kluyveromyces lactis (strain ATCC 8585 / CBS 2359 / DSM 70799 / NBRC 1267 / NRRL Y-1140 / WM37) GN=ATP7 PE=3 SV=4	--	--	--	--	--	K02138	7e-48	189	lbc:LACBIDRAFT_312017	F-type H+-transporting ATPase subunit d [EC:3.6.3.14]	GO:0006461//protein complex assembly;GO:0015986//ATP synthesis coupled proton transport;GO:0006200//ATP catabolic process	GO:0046961//proton-transporting ATPase activity, rotational mechanism;GO:0046933//hydrogen ion transporting ATP synthase activity, rotational mechanism	GO:0000274//mitochondrial proton-transporting ATP synthase, stator stalk
Unigene32745_All	219	0	0.0000	9	125895	gi|403166233|ref|XP_003326110.2|	127.1	1e-28	hypothetical protein PGTG_07940 [Puccinia graminis f. sp. tritici CRL 75-36-700-3] >gi|375166128|gb|EFP81691.2| hypothetical protein PGTG_07940 [Puccinia graminis f. sp. tritici CRL 75-36-700-3]	gi|403166232|ref|XM_003326062.2|	149	6e-34	Puccinia graminis f. sp. tritici CRL 75-36-700-3 hypothetical protein (PGTG_07940), mRNA	--	--	--	--	--	--	--	--	--	--	--	--	--	--	-	-	GO:0016021//integral to membrane
Unigene32746_All	424	1	10360	19	137278	gi|403170085|ref|XP_003889568.1|	166.0	2e-40	hypothetical protein PGTG_21766 [Puccinia graminis f. sp. tritici CRL 75-36-700-3] >gi|375168559|gb|EHS63680.1| hypothetical protein PGTG_21766 [Puccinia graminis f. sp. tritici CRL 75-36-700-3]	gi|331233636|ref|XM_003329431.1|	159	1e-36	Puccinia graminis f. sp. tritici CRL 75-36-700-3 protease IV, mRNA	--	--	--	--	--	--	--	--	--	--	--	--	--	--	-	-	-
Unigene32747_All	315	0	0.0000	11	106978	gi|403176708|ref|XP_003335339.2|	89.4	2e-17	hypothetical protein PGTG_17192 [Puccinia graminis f. sp. tritici CRL 75-36-700-3] >gi|375172363|gb|EFP90920.2| hypothetical protein PGTG_17192 [Puccinia graminis f. sp. tritici CRL 75-36-700-3]	--	--	--	--	--	--	--	--	--	--	--	--	--	--	--	--	--	--	GO:0044765	-	-
Unigene32748_All	229	0	0.0000	9	120398	--	--	--	--	--	--	--	--	--	--	--	--	--	--	--	--	--	--	--	--	--	--	-	-	-
Unigene32749_All	894	0	0.0000	45	154201	gi|58578605|ref|YP_203295.1|	68.6	2e-10	orf305 [Rhizopus oryzae] >gi|57338992|gb|AAW49462.1| orf305 (mitochondrion) [Rhizopus oryzae]	gi|253807586|gb|GQ338834.1|	101	6e-19	Phakopsora meibomiae mitochondrion, complete genome	sp|Q0H8Y4|COX1_USTMA	54.3	1e-07	Cytochrome c oxidase subunit 1 OS=Ustilago maydis (strain 521 / FGSC 9021) GN=COX1 PE=3 SV=1	CC3406	53.5	5e-07	COG0843	Heme/copper-type cytochrome/quinol oxidases, subunit 1	K02256	2e-07	55.5	cci:CC1G_22010	cytochrome c oxidase subunit 1 [EC:1.9.3.1]	GO:0044237//cellular metabolic process	GO:0005488//binding;GO:0003824//catalytic activity	GO:0016020//membrane
Unigene3274_All	271	19	307958	14	158260	--	--	--	--	--	--	--	--	--	--	--	--	--	--	--	--	--	--	--	--	--	--	-	-	-
Unigene32750_All	241	0	0.0000	13	165249	gi|166235528|gb|ABY85444.1|	88.2	6e-17	homing endonuclease [Agaricus bisporus]	--	--	--	--	sp|P03879|MBI4_YEAST	69.3	6e-13	Intron-encoded RNA maturase bI4 OS=Saccharomyces cerevisiae (strain ATCC 204508 / S288c) GN=bI4 PE=1 SV=2	Q0120	69.3	2e-12	COG1290	Cytochrome b subunit of the bc complex	K00412	3e-12	69.3	sce:Q0120	ubiquinol-cytochrome c reductase cytochrome b subunit	GO:0055114//oxidation-reduction process;GO:0044237//cellular metabolic process	GO:0005488//binding;GO:0003824//catalytic activity	-
Unigene32751_All	359	0	0.0000	31	264532	gi|331246844|ref|XP_003336053.1|	72.8	2e-12	1,4-alpha-glucan-branching enzyme [Puccinia graminis f. sp. tritici CRL 75-36-700-3] >gi|309315043|gb|EFP91634.1| 1,4-alpha-glucan-branching enzyme [Puccinia graminis f. sp. tritici CRL 75-36-700-3]	gi|403177557|ref|XM_003336005.2|	63.9	5e-08	Puccinia graminis f. sp. tritici CRL 75-36-700-3 1,4-alpha-glucan-branching enzyme (PGTG_17688), mRNA	sp|P32775|GLGB_YEAST	57.8	2e-09	1,4-alpha-glucan-branching enzyme OS=Saccharomyces cerevisiae (strain ATCC 204508 / S288c) GN=GLC3 PE=1 SV=2	YEL011w	57.8	5e-09	COG0296	1,4-alpha-glucan branching enzyme	K00700	8e-09	57.8	sce:YEL011W	1,4-alpha-glucan branching enzyme [EC:2.4.1.18]	GO:0005978//glycogen biosynthetic process	GO:0004553//hydrolase activity, hydrolyzing O-glycosyl compounds;GO:0043169//cation binding;GO:0003844//1,4-alpha-glucan branching enzyme activity	GO:0005737//cytoplasm
Unigene32752_All	247	8	142266	10	124027	--	--	--	--	--	--	--	--	--	--	--	--	--	--	--	--	--	--	--	--	--	--	-	-	-
Unigene32753_All	301	0	0.0000	12	122131	gi|403160711|ref|XP_003321174.2|	175.6	2e-43	hypothetical protein PGTG_02216 [Puccinia graminis f. sp. tritici CRL 75-36-700-3] >gi|375170361|gb|EFP76755.2| hypothetical protein PGTG_02216 [Puccinia graminis f. sp. tritici CRL 75-36-700-3]	gi|403160710|ref|XM_003321126.2|	176	4e-42	Puccinia graminis f. sp. tritici CRL 75-36-700-3 hypothetical protein (PGTG_02216), mRNA	sp|A1DFV9|IML1_NEOFI	56.6	4e-09	Vacuolar membrane-associated protein iml1 OS=Neosartorya fischeri (strain ATCC 1020 / DSM 3700 / FGSC A1164 / NRRL 181) GN=iml1 PE=3 SV=1	--	--	--	--	--	--	--	--	--	--	GO:0035556//intracellular signal transduction	-	-
Unigene32754_All	549	0	0.0000	12	66961	gi|403161744|ref|XP_003322052.2|	151.4	1e-35	hypothetical protein PGTG_03589 [Puccinia graminis f. sp. tritici CRL 75-36-700-3] >gi|375171909|gb|EFP77633.2| hypothetical protein PGTG_03589 [Puccinia graminis f. sp. tritici CRL 75-36-700-3]	--	--	--	--	sp|P87132|YFK5_SCHPO	74.7	4e-14	Uncharacterized protein C167.05 OS=Schizosaccharomyces pombe (strain 972 / ATCC 24843) GN=SPAC167.05 PE=1 SV=2	SPAC167.05	74.7	9e-14	COG0589	Universal stress protein UspA and related nucleotide-binding proteins	--	--	--	--	--	-	-	-
Unigene32755_All	388	0	0.0000	20	157910	gi|403162021|ref|XP_003322297.2|	200.7	8e-51	dynamin GTPase [Puccinia graminis f. sp. tritici CRL 75-36-700-3] >gi|375172030|gb|EFP77878.2| dynamin GTPase [Puccinia graminis f. sp. tritici CRL 75-36-700-3]	gi|403162020|ref|XM_003322249.2|	168	1e-39	Puccinia graminis f. sp. tritici CRL 75-36-700-3 dynamin GTPase (PGTG_03834), mRNA	sp|P54861|DNM1_YEAST	77.8	2e-15	Dynamin-related protein DNM1 OS=Saccharomyces cerevisiae (strain ATCC 204508 / S288c) GN=DNM1 PE=1 SV=1	YLL001w	77.8	4e-15	COG0699	Predicted GTPases (dynamin-related)	K01528	1e-23	106	uma:UM05378.1	dynamin GTPase [EC:3.6.5.5]	GO:0000266//mitochondrial fission;GO:0006184//GTP catabolic process;GO:0016559//peroxisome fission;GO:0000001//mitochondrion inheritance;GO:0051260//protein homooligomerization;GO:0001300//chronological cell aging	GO:0005525//GTP binding;GO:0042803//protein homodimerization activity;GO:0003924//GTPase activity	GO:0005777//peroxisome;GO:0005741//mitochondrial outer membrane
Unigene32756_All	651	1	0.6747	28	131762	gi|331238563|ref|XP_003331936.1|	167.9	1e-40	hypothetical protein PGTG_13888 [Puccinia graminis f. sp. tritici CRL 75-36-700-3] >gi|309310926|gb|EFP87517.1| hypothetical protein PGTG_13888 [Puccinia graminis f. sp. tritici CRL 75-36-700-3]	gi|403172796|ref|XM_003331888.2|	71.9	4e-10	Puccinia graminis f. sp. tritici CRL 75-36-700-3 hypothetical protein (PGTG_13888), mRNA	--	--	--	--	--	--	--	--	--	--	--	--	--	--	-	-	-
Unigene32757_All	263	0	0.0000	11	128129	gi|403180712|ref|XP_003339027.2|	176.8	1e-43	hypothetical protein PGTG_20567 [Puccinia graminis f. sp. tritici CRL 75-36-700-3] >gi|375169327|gb|EFP94611.2| hypothetical protein PGTG_20567 [Puccinia graminis f. sp. tritici CRL 75-36-700-3]	gi|403180711|ref|XM_003338979.2|	97.6	2e-18	Puccinia graminis f. sp. tritici CRL 75-36-700-3 hypothetical protein (PGTG_20567), mRNA	sp|O14215|PRI1_SCHPO	112	6e-26	DNA primase small subunit OS=Schizosaccharomyces pombe (strain 972 / ATCC 24843) GN=pri1 PE=1 SV=1	SPAC6B12.10c	112	2e-25	COG1467	Eukaryotic-type DNA primase, catalytic (small) subunit	K02684	2e-31	132	mgl:MGL_2934	DNA primase small subunit [EC:2.7.7.-]	GO:0006269//DNA replication, synthesis of RNA primer	GO:0003896//DNA primase activity	GO:0030894//replisome
Unigene32758_All	354	0	0.0000	9	77884	gi|331216752|ref|XP_003321055.1|	182.6	2e-45	hypothetical protein PGTG_02097 [Puccinia graminis f. sp. tritici CRL 75-36-700-3] >gi|309300045|gb|EFP76636.1| hypothetical protein PGTG_02097 [Puccinia graminis f. sp. tritici CRL 75-36-700-3]	gi|403160571|ref|XM_003321007.2|	71.9	2e-10	Puccinia graminis f. sp. tritici CRL 75-36-700-3 hypothetical protein (PGTG_02097), mRNA	--	--	--	--	--	--	--	--	--	--	--	--	--	--	-	-	-
Unigene32759_All	250	0	0.0000	12	147046	gi|331216752|ref|XP_003321055.1|	166.0	2e-40	hypothetical protein PGTG_02097 [Puccinia graminis f. sp. tritici CRL 75-36-700-3] >gi|309300045|gb|EFP76636.1| hypothetical protein PGTG_02097 [Puccinia graminis f. sp. tritici CRL 75-36-700-3]	gi|403160571|ref|XM_003321007.2|	254	2e-65	Puccinia graminis f. sp. tritici CRL 75-36-700-3 hypothetical protein (PGTG_02097), mRNA	sp|Q09897|CHR3_SCHPO	66.2	5e-12	Chitin synthase regulatory factor 3 OS=Schizosaccharomyces pombe (strain 972 / ATCC 24843) GN=chr3 PE=1 SV=1	SPAC24B11.10c	66.2	1e-11	COG0790	FOG: TPR repeat, SEL1 subfamily	K07126	2e-11	66.2	spo:SPAC24B11.10c		-	-	-
Unigene3275_All	381	21	242103	8	64325	gi|449550149|gb|EMD41114.1|	56.2	2e-07	hypothetical protein CERSUDRAFT_103434 [Ceriporiopsis subvermispora B]	--	--	--	--	sp|Q05534|PHOG_EMENI	50.4	3e-07	Protein pacG OS=Emericella nidulans (strain FGSC A4 / ATCC 38163 / CBS 112.46 / NRRL 194 / M139) GN=pacG PE=3 SV=3	--	--	--	--	--	--	--	--	--	--	-	-	-
Unigene32760_All	272	0	0.0000	12	135152	gi|331217197|ref|XP_003321277.1|	57.8	9e-08	hypothetical protein PGTG_02319 [Puccinia graminis f. sp. tritici CRL 75-36-700-3] >gi|309300267|gb|EFP76858.1| hypothetical protein PGTG_02319 [Puccinia graminis f. sp. tritici CRL 75-36-700-3]	gi|403160846|ref|XM_003321229.2|	60.0	5e-07	Puccinia graminis f. sp. tritici CRL 75-36-700-3 hypothetical protein (PGTG_02319), mRNA	--	--	--	--	--	--	--	--	--	--	--	--	--	--	-	-	-
Unigene32761_All	211	8	166538	6	87112	--	--	--	--	--	--	--	--	--	--	--	--	--	--	--	--	--	--	--	--	--	--	-	-	-
Unigene32762_All	206	0	0.0000	11	163583	--	--	--	--	--	--	--	--	--	--	--	--	--	--	--	--	--	--	--	--	--	--	-	-	-
Unigene32763_All	348	0	0.0000	11	96833	gi|331214075|ref|XP_003319719.1|	212.6	2e-54	hypothetical protein PGTG_01893 [Puccinia graminis f. sp. tritici CRL 75-36-700-3] >gi|403159061|ref|XP_003890753.1| hypothetical protein, variant [Puccinia graminis f. sp. tritici CRL 75-36-700-3] >gi|309298709|gb|EFP75300.1| hypothetical protein PGTG_01893 [Puccinia graminis f. sp. tritici CRL 75-36-700-3] >gi|375166573|gb|EHS63198.1| hypothetical protein, variant [Puccinia graminis f. sp. tritici CRL 75-36-700-3]	gi|403159062|ref|XM_003319671.2|	339	5e-91	Puccinia graminis f. sp. tritici CRL 75-36-700-3 hypothetical protein (PGTG_01893), mRNA	sp|Q9UUD1|SREBP_SCHPO	55.1	1e-08	Sterol regulatory element-binding protein 1 OS=Schizosaccharomyces pombe (strain 972 / ATCC 24843) GN=sre1 PE=1 SV=1	--	--	--	--	--	K09074	3e-08	55.8	vpo:Kpol_367p10	fungal twist-like factor	-	GO:0046983//protein dimerization activity	-
Unigene32764_All	210	2	41833	6	87527	--	--	--	--	--	--	--	--	--	--	--	--	--	--	--	--	--	--	--	--	--	--	-	-	-
Unigene32765_All	311	0	0.0000	10	98503	gi|403170794|ref|XP_003330091.2|	151.0	7e-36	hypothetical protein PGTG_11001 [Puccinia graminis f. sp. tritici CRL 75-36-700-3] >gi|375168893|gb|EFP85672.2| hypothetical protein PGTG_11001 [Puccinia graminis f. sp. tritici CRL 75-36-700-3]	gi|403170793|ref|XM_003330043.2|	99.6	7e-19	Puccinia graminis f. sp. tritici CRL 75-36-700-3 hypothetical protein (PGTG_11001), mRNA	sp|A7EK16|MYO1_SCLS1	48.1	1e-06	Myosin-1 OS=Sclerotinia sclerotiorum (strain ATCC 18683 / 1980 / Ss-1) GN=myoA PE=3 SV=1	--	--	--	--	--	K00903	3e-09	59.3	cal:CaO19.1699	protein-tyrosine kinase [EC:2.7.10.-]	GO:0035556//intracellular signal transduction	GO:0046872//metal ion binding	-
Unigene32766_All	354	0	0.0000	11	95192	gi|403170794|ref|XP_003330091.2|	85.1	5e-16	hypothetical protein PGTG_11001 [Puccinia graminis f. sp. tritici CRL 75-36-700-3] >gi|375168893|gb|EFP85672.2| hypothetical protein PGTG_11001 [Puccinia graminis f. sp. tritici CRL 75-36-700-3]	gi|403170793|ref|XM_003330043.2|	61.9	2e-07	Puccinia graminis f. sp. tritici CRL 75-36-700-3 hypothetical protein (PGTG_11001), mRNA	--	--	--	--	--	--	--	--	--	--	--	--	--	--	GO:0035556//intracellular signal transduction;GO:0006310//DNA recombination;GO:0006281//DNA repair;GO:0030261//chromosome condensation;GO:0007062//sister chromatid cohesion	GO:0046872//metal ion binding;GO:0005524//ATP binding	GO:0005694//chromosome;GO:0005634//nucleus
Unigene32767_All	289	1	15199	14	148403	gi|331212373|ref|XP_003307456.1|	161.8	4e-39	glutamine-dependent NAD(+) synthetase [Puccinia graminis f. sp. tritici CRL 75-36-700-3] >gi|309297859|gb|EFP74450.1| glutamine-dependent NAD(+) synthetase [Puccinia graminis f. sp. tritici CRL 75-36-700-3]	gi|403158117|ref|XM_003307408.2|	139	8e-31	Puccinia graminis f. sp. tritici CRL 75-36-700-3 glutamine-dependent NAD(+) synthetase (PGTG_00406), mRNA	sp|P38795|NADE_YEAST	74.7	1e-14	Glutamine-dependent NAD(+) synthetase OS=Saccharomyces cerevisiae (strain ATCC 204508 / S288c) GN=QNS1 PE=1 SV=1	YHR074w_1	65.1	3e-11	COG0388	Predicted amidohydrolase	K01950	2e-17	86.3	lth:KLTH0H15004g	NAD+ synthase (glutamine-hydrolysing) [EC:6.3.5.1]	GO:0009435//NAD biosynthetic process	GO:0016811//hydrolase activity, acting on carbon-nitrogen (but not peptide) bonds, in linear amides;GO:0003952//NAD+ synthase (glutamine-hydrolyzing) activity;GO:0005524//ATP binding	GO:0005737//cytoplasm;GO:0005634//nucleus
Unigene32768_All	355	3	37119	15	129442	--	--	--	--	--	--	--	--	--	--	--	--	--	--	--	--	--	--	--	--	--	--	-	-	-
Unigene32769_All	314	0	0.0000	14	136587	gi|403167220|ref|XP_003889854.1|	89.7	2e-17	hypothetical protein PGTG_21497 [Puccinia graminis f. sp. tritici CRL 75-36-700-3] >gi|375166918|gb|EHS63281.1| hypothetical protein PGTG_21497 [Puccinia graminis f. sp. tritici CRL 75-36-700-3]	gi|403173909|ref|XM_003332899.2|	75.8	1e-11	Puccinia graminis f. sp. tritici CRL 75-36-700-3 hypothetical protein (PGTG_14106), mRNA	--	--	--	--	--	--	--	--	--	--	--	--	--	--	-	-	-
Unigene3276_All	323	23	312775	12	113813	--	--	--	--	--	--	--	--	--	--	--	--	--	--	--	--	--	--	--	--	--	--	-	-	-
Unigene32770_All	273	6	96537	9	100993	--	--	--	--	--	--	--	--	--	--	--	--	--	--	--	--	--	--	--	--	--	--	-	-	-
Unigene32771_All	205	5	107133	7	104606	--	--	--	--	--	--	--	--	sp|O74740|CFT2_SCHPO	50.4	3e-07	Cleavage factor two protein 2 OS=Schizosaccharomyces pombe (strain 972 / ATCC 24843) GN=cft2 PE=1 SV=1	SPBC1709.15c	50.4	8e-07	COG1236	Predicted exonuclease of the beta-lactamase fold involved in RNA processing	K14402	1e-06	50.4	spo:SPBC1709.15c	cleavage and polyadenylation specificity factor subunit 2	-	-	-
Unigene32772_All	418	1	10508	14	102604	--	--	--	--	--	--	--	--	--	--	--	--	--	--	--	--	--	--	--	--	--	--	-	-	-
Unigene32773_All	447	0	0.0000	18	123361	gi|328864052|gb|EGG13151.1|	96.3	2e-19	hypothetical protein MELLADRAFT_46330 [Melampsora larici-populina 98AG31]	gi|403170774|ref|XM_003330026.2|	115	2e-23	Puccinia graminis f. sp. tritici CRL 75-36-700-3 hypothetical protein (PGTG_10984), mRNA	--	--	--	--	--	--	--	--	--	K15115	3e-07	53.1	cnb:CNBA7860	solute carrier family 25 (mitochondrial folate transporter), member 32	GO:0006810//transport	-	GO:0016020//membrane
Unigene32774_All	215	8	163440	9	128238	--	--	--	--	--	--	--	--	--	--	--	--	--	--	--	--	--	--	--	--	--	--	-	-	-
Unigene32775_All	227	0	0.0000	12	161945	gi|403176657|ref|XP_003335291.2|	147.1	1e-34	hypothetical protein PGTG_17071 [Puccinia graminis f. sp. tritici CRL 75-36-700-3] >gi|375172344|gb|EFP90872.2| hypothetical protein PGTG_17071 [Puccinia graminis f. sp. tritici CRL 75-36-700-3]	gi|403176656|ref|XM_003335243.2|	188	7e-46	Puccinia graminis f. sp. tritici CRL 75-36-700-3 hypothetical protein (PGTG_17071), mRNA	--	--	--	--	--	--	--	--	--	--	--	--	--	--	GO:0006306//DNA methylation	GO:0004386//helicase activity;GO:0003677//DNA binding;GO:0005524//ATP binding;GO:0008168//methyltransferase activity	-
Unigene32776_All	462	0	0.0000	23	152510	gi|299749541|ref|XP_001836180.2|	70.1	1e-11	hypothetical protein CC1G_06265 [Coprinopsis cinerea okayama7#130] >gi|298408485|gb|EAU85552.2| hypothetical protein CC1G_06265 [Coprinopsis cinerea okayama7#130]	gi|336271691|ref|XM_003350556.1|	63.9	6e-08	Sordaria macrospora k-hell hypothetical protein (SMAC_07921), mRNA	sp|O42970|YB95_SCHPO	59.7	9e-10	Uncharacterized serine-rich protein C1E8.05 OS=Schizosaccharomyces pombe (strain 972 / ATCC 24843) GN=SPBC1E8.05 PE=2 SV=1	YGL028c	49.7	2e-06	COG5309	Exo-beta-1,3-glucanase	K11244	6e-09	58.9	spo:SPBC30B4.01c	cell wall integrity and stress response component	GO:0044260;GO:0019538//protein metabolic process	GO:0008233//peptidase activity;GO:0005488//binding	GO:0044464//cell part
Unigene32777_All	507	1	0.8664	21	126889	gi|260946729|ref|XP_002617662.1|	64.3	1e-09	hypothetical protein CLUG_03106 [Clavispora lusitaniae ATCC 42720] >gi|238849516|gb|EEQ38980.1| hypothetical protein CLUG_03106 [Clavispora lusitaniae ATCC 42720]	--	--	--	--	sp|Q12446|LAS17_YEAST	60.5	6e-10	Proline-rich protein LAS17 OS=Saccharomyces cerevisiae (strain ATCC 204508 / S288c) GN=LAS17 PE=1 SV=1	--	--	--	--	--	K13095	3e-06	50.4	ppa:PAS_chr3_0324	splicing factor 1	-	-	-
Unigene32778_All	299	1	14690	178	1823730	gi|331232635|ref|XP_003328979.1|	111.7	5e-24	hypothetical protein PGTG_10719 [Puccinia graminis f. sp. tritici CRL 75-36-700-3] >gi|309307969|gb|EFP84560.1| hypothetical protein PGTG_10719 [Puccinia graminis f. sp. tritici CRL 75-36-700-3]	gi|372464323|emb|HE650826.1|	56.0	9e-06	Kazachstania africana CBS 2517 chromosome 6, complete genome	sp|Q5AQ47|HST1_CANAL	45.4	9e-06	NAD-dependent protein deacetylase HST1 OS=Candida albicans (strain SC5314 / ATCC MYA-2876) GN=HST1 PE=3 SV=1	--	--	--	--	--	K00416	1e-08	57.4	cnb:CNBF1240	ubiquinol-cytochrome c reductase subunit 6	GO:0006122//mitochondrial electron transport, ubiquinol to cytochrome c	GO:0008121//ubiquinol-cytochrome-c reductase activity	-
Unigene32779_All	427	0	0.0000	18	129139	gi|331216383|ref|XP_003320871.1|	228.8	2e-59	methylenetetrahydrofolate reductase (NADPH) [Puccinia graminis f. sp. tritici CRL 75-36-700-3] >gi|309299861|gb|EFP76452.1| methylenetetrahydrofolate reductase (NADPH) [Puccinia graminis f. sp. tritici CRL 75-36-700-3]	gi|403160347|ref|XM_003320823.2|	311	1e-82	Puccinia graminis f. sp. tritici CRL 75-36-700-3 methylenetetrahydrofolate reductase (NADPH) (PGTG_02893), mRNA	sp|Q10258|MTHR1_SCHPO	133	4e-32	Methylenetetrahydrofolate reductase 1 OS=Schizosaccharomyces pombe (strain 972 / ATCC 24843) GN=met9 PE=1 SV=1	SPAC56F8.10	133	9e-32	COG0685	5,10-methylenetetrahydrofolate reductase	K00297	2e-44	176	uma:UM04612.1	methylenetetrahydrofolate reductase (NADPH) [EC:1.5.1.20]	GO:0035999//tetrahydrofolate interconversion;GO:0006555//methionine metabolic process;GO:0055114//oxidation-reduction process	GO:0004489//methylenetetrahydrofolate reductase (NADPH) activity	GO:0005739//mitochondrion
Unigene3277_All	251	14	244997	7	85435	--	--	--	--	--	--	--	--	--	--	--	--	--	--	--	--	--	--	--	--	--	--	-	-	-
Unigene32780_All	353	0	0.0000	18	156210	gi|403163128|ref|XP_003323250.2|	60.1	1e-08	hypothetical protein PGTG_04787 [Puccinia graminis f. sp. tritici CRL 75-36-700-3] >gi|375163925|gb|EFP78831.2| hypothetical protein PGTG_04787 [Puccinia graminis f. sp. tritici CRL 75-36-700-3]	gi|403163127|ref|XM_003323202.2|	119	9e-25	Puccinia graminis f. sp. tritici CRL 75-36-700-3 hypothetical protein (PGTG_04787), mRNA	--	--	--	--	--	--	--	--	--	--	--	--	--	--	-	-	-
Unigene32781_All	1155	2	0.7606	463	1228035	gi|331225217|ref|XP_003325279.1|	593.2	4e-168	hypothetical protein PGTG_07112 [Puccinia graminis f. sp. tritici CRL 75-36-700-3] >gi|309304269|gb|EFP80860.1| hypothetical protein PGTG_07112 [Puccinia graminis f. sp. tritici CRL 75-36-700-3]	gi|343427318|emb|FQ311442.1|	101	7e-19	Sporisorium reilianum SRZ2 chromosome 20 complete DNA sequence	sp|Q9UT55|YI94_SCHPO	150	2e-36	UPF0364 protein C806.04c OS=Schizosaccharomyces pombe (strain 972 / ATCC 24843) GN=SPAC806.04c PE=3 SV=2	--	--	--	--	--	K06997	3e-21	102	mgl:MGL_2805		-	-	-
Unigene32782_All	931	1	0.4718	416	1368848	gi|328854044|gb|EGG03179.1|	414.8	1e-114	hypothetical protein MELLADRAFT_49607 [Melampsora larici-populina 98AG31]	gi|299756276|ref|XM_001829164.2|	95.6	4e-17	Coprinopsis cinerea okayama7#130 ### DUF89 domain-containing protein, mRNA	sp|O94725|YCFD_SCHPO	132	5e-31	UPF0364 protein C1393.13 OS=Schizosaccharomyces pombe (strain 972 / ATCC 24843) GN=SPCC1393.13 PE=3 SV=1	--	--	--	--	--	K06997	4e-24	111	mgl:MGL_2805		-	-	-
Unigene32783_All	287	0	0.0000	16	170785	--	--	--	--	--	--	--	--	--	--	--	--	--	--	--	--	--	--	--	--	--	--	-	-	-
Unigene32784_All	262	10	167651	15	175389	--	--	--	--	--	--	--	--	--	--	--	--	--	--	--	--	--	--	--	--	--	--	-	-	-
Unigene32785_All	219	0	0.0000	9	125895	gi|403159570|ref|XP_003320174.2|	97.8	7e-20	hypothetical protein PGTG_01086 [Puccinia graminis f. sp. tritici CRL 75-36-700-3] >gi|375168154|gb|EFP75755.2| hypothetical protein PGTG_01086 [Puccinia graminis f. sp. tritici CRL 75-36-700-3]	--	--	--	--	--	--	--	--	--	--	--	--	--	--	--	--	--	--	-	-	-
Unigene32786_All	211	0	0.0000	10	145187	gi|403159570|ref|XP_003320174.2|	104.0	1e-21	hypothetical protein PGTG_01086 [Puccinia graminis f. sp. tritici CRL 75-36-700-3] >gi|375168154|gb|EFP75755.2| hypothetical protein PGTG_01086 [Puccinia graminis f. sp. tritici CRL 75-36-700-3]	--	--	--	--	--	--	--	--	--	--	--	--	--	--	--	--	--	--	-	-	-
Unigene32787_All	371	0	0.0000	15	123859	--	--	--	--	--	--	--	--	--	--	--	--	--	--	--	--	--	--	--	--	--	--	-	-	-
Unigene32788_All	266	0	0.0000	11	126684	--	--	--	--	--	--	--	--	--	--	--	--	--	--	--	--	--	--	--	--	--	--	-	-	-
Unigene32789_All	539	0	0.0000	31	176191	gi|403164680|ref|XP_003324751.2|	158.7	6e-38	hypothetical protein PGTG_06288 [Puccinia graminis f. sp. tritici CRL 75-36-700-3] >gi|375165268|gb|EFP80332.2| hypothetical protein PGTG_06288 [Puccinia graminis f. sp. tritici CRL 75-36-700-3]	--	--	--	--	--	--	--	--	--	--	--	--	--	--	--	--	--	--	-	-	-
Unigene3278_All	205	6	128559	4	59775	--	--	--	--	--	--	--	--	--	--	--	--	--	--	--	--	--	--	--	--	--	--	-	-	-
Unigene32790_All	212	0	0.0000	8	115602	gi|331243034|ref|XP_003334161.1|	130.2	1e-29	hypothetical protein PGTG_15398 [Puccinia graminis f. sp. tritici CRL 75-36-700-3] >gi|309313151|gb|EFP89742.1| hypothetical protein PGTG_15398 [Puccinia graminis f. sp. tritici CRL 75-36-700-3]	gi|403175315|ref|XM_003334113.2|	133	3e-29	Puccinia graminis f. sp. tritici CRL 75-36-700-3 hypothetical protein (PGTG_15398), mRNA	--	--	--	--	--	--	--	--	--	--	--	--	--	--	-	-	-
Unigene32791_All	255	0	0.0000	12	144163	--	--	--	--	--	--	--	--	--	--	--	--	--	--	--	--	--	--	--	--	--	--	-	-	-
Unigene32792_All	268	0	0.0000	8	91446	gi|331236303|ref|XP_003330810.1|	139.0	3e-32	hypothetical protein PGTG_12347 [Puccinia graminis f. sp. tritici CRL 75-36-700-3] >gi|309309800|gb|EFP86391.1| hypothetical protein PGTG_12347 [Puccinia graminis f. sp. tritici CRL 75-36-700-3]	--	--	--	--	--	--	--	--	--	--	--	--	--	--	--	--	--	--	-	-	-
Unigene32793_All	590	0	0.0000	31	160961	gi|331246842|ref|XP_003336052.1|	327.8	1e-88	hypothetical protein PGTG_17687 [Puccinia graminis f. sp. tritici CRL 75-36-700-3] >gi|309315042|gb|EFP91633.1| hypothetical protein PGTG_17687 [Puccinia graminis f. sp. tritici CRL 75-36-700-3]	gi|403177556|ref|XM_003336004.2|	167	7e-39	Puccinia graminis f. sp. tritici CRL 75-36-700-3 hypothetical protein (PGTG_17687), mRNA	sp|P25170|TRPG_PHACH	144	6e-35	Anthranilate synthase component 2 OS=Phanerochaete chrysosporium GN=TRPC PE=4 SV=1	SPBC1539.09c_2	83.2	3e-16	COG0134	Indole-3-glycerol phosphate synthase	K13501	1e-32	138	spo:SPBC1539.09c	anthranilate synthase / indole-3-glycerol phosphate synthase / phosphoribosylanthranilate isomerase [EC:4.1.3.27 4.1.1.48 5.3.1.24]	GO:0006568//tryptophan metabolic process	GO:0004640//phosphoribosylanthranilate isomerase activity;GO:0004425//indole-3-glycerol-phosphate synthase activity;GO:0004049//anthranilate synthase activity	-
Unigene32794_All	315	0	0.0000	16	155604	gi|331246842|ref|XP_003336052.1|	191.4	5e-48	hypothetical protein PGTG_17687 [Puccinia graminis f. sp. tritici CRL 75-36-700-3] >gi|309315042|gb|EFP91633.1| hypothetical protein PGTG_17687 [Puccinia graminis f. sp. tritici CRL 75-36-700-3]	gi|403177556|ref|XM_003336004.2|	204	2e-50	Puccinia graminis f. sp. tritici CRL 75-36-700-3 hypothetical protein (PGTG_17687), mRNA	sp|P0CN86|TRPG_CRYNJ	151	1e-37	Anthranilate synthase component 2 OS=Cryptococcus neoformans var. neoformans serotype D (strain JEC21 / ATCC MYA-565) GN=TRP1 PE=4 SV=1	SPBC1539.09c_2	132	2e-31	COG0134	Indole-3-glycerol phosphate synthase	K13501	5e-37	151	cnb:CNBH0530	anthranilate synthase / indole-3-glycerol phosphate synthase / phosphoribosylanthranilate isomerase [EC:4.1.3.27 4.1.1.48 5.3.1.24]	GO:0006541//glutamine metabolic process;GO:0000162//tryptophan biosynthetic process	GO:0004640//phosphoribosylanthranilate isomerase activity;GO:0016740//transferase activity;GO:0004425//indole-3-glycerol-phosphate synthase activity;GO:0004049//anthranilate synthase activity	-
Unigene32795_All	257	0	0.0000	14	166881	gi|403163119|ref|XP_003323242.2|	150.2	1e-35	hypothetical protein PGTG_04779 [Puccinia graminis f. sp. tritici CRL 75-36-700-3] >gi|375163921|gb|EFP78823.2| hypothetical protein PGTG_04779 [Puccinia graminis f. sp. tritici CRL 75-36-700-3]	gi|403163118|ref|XM_003323194.2|	167	3e-39	Puccinia graminis f. sp. tritici CRL 75-36-700-3 hypothetical protein (PGTG_04779), mRNA	--	--	--	--	--	--	--	--	--	--	--	--	--	--	GO:0008152//metabolic process	GO:0003824//catalytic activity	-
Unigene32796_All	409	0	0.0000	20	149802	--	--	--	--	gi|403164664|ref|XM_003324691.2|	75.8	1e-11	Puccinia graminis f. sp. tritici CRL 75-36-700-3 H+-transporting ATPase (PGTG_06276), mRNA	--	--	--	--	--	--	--	--	--	--	--	--	--	--	-	-	-
Unigene32797_All	222	5	98929	12	165592	--	--	--	--	--	--	--	--	--	--	--	--	--	--	--	--	--	--	--	--	--	--	-	-	-
Unigene32798_All	209	0	0.0000	8	117261	--	--	--	--	--	--	--	--	--	--	--	--	--	--	--	--	--	--	--	--	--	--	-	-	-
Unigene32799_All	332	0	0.0000	12	110727	--	--	--	--	--	--	--	--	--	--	--	--	--	--	--	--	--	--	--	--	--	--	-	-	-
Unigene3279_All	200	8	175698	8	122538	--	--	--	--	--	--	--	--	--	--	--	--	--	--	--	--	--	--	--	--	--	--	-	-	-
Unigene327_All	435	29	292830	24	169018	gi|358394185|gb|EHK43586.1|	57.0	1e-07	hypothetical protein TRIATDRAFT_320836 [Trichoderma atroviride IMI 206040]	--	--	--	--	sp|A2R4T4|SEC16_ASPNC	54.7	2e-08	COPII coat assembly protein sec16 OS=Aspergillus niger (strain CBS 513.88 / FGSC A1513) GN=sec16 PE=3 SV=2	--	--	--	--	--	K05747	9e-08	54.7	uma:UM03687.1	Wiskott-Aldrich syndrome protein	GO:0009987//cellular process	-	-
Unigene32800_All	280	7	109811	14	153173	--	--	--	--	--	--	--	--	--	--	--	--	--	--	--	--	--	--	--	--	--	--	-	-	-
Unigene32801_All	388	0	0.0000	20	157910	gi|331241329|ref|XP_003333313.1|	49.3	4e-46	hypothetical protein PGTG_14233 [Puccinia graminis f. sp. tritici CRL 75-36-700-3] >gi|309312303|gb|EFP88894.1| hypothetical protein PGTG_14233 [Puccinia graminis f. sp. tritici CRL 75-36-700-3]	gi|403174330|ref|XM_003333265.2|	63.9	5e-08	Puccinia graminis f. sp. tritici CRL 75-36-700-3 hypothetical protein (PGTG_14233), mRNA	--	--	--	--	--	--	--	--	--	K11800	5e-07	51.6	lbc:LACBIDRAFT_309123	WD repeat-containing protein 22	-	-	-
Unigene32802_All	221	0	0.0000	14	194065	--	--	--	--	--	--	--	--	--	--	--	--	--	--	--	--	--	--	--	--	--	--	-	-	-
Unigene32803_All	247	2	35566	8	99221	--	--	--	--	--	--	--	--	--	--	--	--	--	--	--	--	--	--	--	--	--	--	-	-	-
Unigene32804_All	204	0	0.0000	7	105119	gi|331235584|ref|XP_003330452.1|	127.1	1e-28	minichromosome maintenance protein 4 (cell division control protein 54) [Puccinia graminis f. sp. tritici CRL 75-36-700-3] >gi|309309442|gb|EFP86033.1| minichromosome maintenance protein 4 (cell division control protein 54) [Puccinia graminis f. sp. tritici CRL 75-36-700-3]	gi|403171225|ref|XM_003330404.2|	176	2e-42	Puccinia graminis f. sp. tritici CRL 75-36-700-3 minichromosome maintenance protein 4 (cell division control protein 54) (PGTG_11989), mRNA	sp|P29458|MCM4_SCHPO	55.8	6e-09	DNA replication licensing factor mcm4 OS=Schizosaccharomyces pombe (strain 972 / ATCC 24843) GN=mcm4 PE=1 SV=2	SPCC16A11.17	55.8	2e-08	COG1241	Predicted ATPase involved in replication control, Cdc46/Mcm family	K02212	8e-11	64.3	scm:SCHCODRAFT_82494	minichromosome maintenance protein 4 (cell division control protein 54)	GO:0000084//S phase of mitotic cell cycle;GO:0006268//DNA unwinding involved in replication;GO:0000727//double-strand break repair via break-induced replication;GO:0051301//cell division;GO:0006271//DNA strand elongation involved in DNA replication;GO:0006270//DNA replication initiation;GO:0006267//pre-replicative complex assembly	GO:0043142//single-stranded DNA-dependent ATPase activity;GO:0005524//ATP binding;GO:0003688//DNA replication origin binding;GO:0003697//single-stranded DNA binding;GO:0009378//four-way junction helicase activity;GO:0043140//ATP-dependent 3'-5' DNA helicase activity	GO:0031298//replication fork protection complex;GO:0031261//DNA replication preinitiation complex;GO:0042555//MCM complex;GO:0005656//pre-replicative complex;GO:0005737//cytoplasm
Unigene32805_All	237	0	0.0000	13	168038	gi|403169534|ref|XP_003328981.2|	113.2	1e-24	hypothetical protein PGTG_10721 [Puccinia graminis f. sp. tritici CRL 75-36-700-3] >gi|375168306|gb|EFP84562.2| hypothetical protein PGTG_10721 [Puccinia graminis f. sp. tritici CRL 75-36-700-3]	gi|403169533|ref|XM_003328933.2|	79.8	5e-13	Puccinia graminis f. sp. tritici CRL 75-36-700-3 hypothetical protein (PGTG_10721), mRNA	--	--	--	--	--	--	--	--	--	--	--	--	--	--	GO:0006357//regulation of transcription from RNA polymerase II promoter	GO:0000981//sequence-specific DNA binding RNA polymerase II transcription factor activity;GO:0008270//zinc ion binding	GO:0005634//nucleus
Unigene32806_All	458	13	124676	22	147153	--	--	--	--	--	--	--	--	--	--	--	--	--	--	--	--	--	--	--	--	--	--	-	-	-
Unigene32807_All	466	0	0.0000	22	144627	gi|331235979|ref|XP_003330649.1|	184.1	9e-46	hypothetical protein PGTG_12186 [Puccinia graminis f. sp. tritici CRL 75-36-700-3] >gi|309309639|gb|EFP86230.1| hypothetical protein PGTG_12186 [Puccinia graminis f. sp. tritici CRL 75-36-700-3]	gi|403171418|ref|XM_003330601.2|	79.8	1e-12	Puccinia graminis f. sp. tritici CRL 75-36-700-3 hypothetical protein (PGTG_12186), mRNA	--	--	--	--	--	--	--	--	--	--	--	--	--	--	-	-	-
Unigene32808_All	201	8	174824	17	259098	--	--	--	--	--	--	--	--	--	--	--	--	--	--	--	--	--	--	--	--	--	--	-	-	-
Unigene32809_All	233	1	18852	12	157775	--	--	--	--	--	--	--	--	--	--	--	--	--	--	--	--	--	--	--	--	--	--	-	-	-
Unigene3280_All	228	17	327507	6	80617	--	--	--	--	--	--	--	--	--	--	--	--	--	--	--	--	--	--	--	--	--	--	-	-	-
Unigene32810_All	285	1	15412	16	171984	gi|403167945|ref|XP_003327661.2|	133.3	1e-30	hypothetical protein PGTG_09195 [Puccinia graminis f. sp. tritici CRL 75-36-700-3] >gi|375167268|gb|EFP83242.2| hypothetical protein PGTG_09195 [Puccinia graminis f. sp. tritici CRL 75-36-700-3]	gi|403167944|ref|XM_003327613.2|	79.8	6e-13	Puccinia graminis f. sp. tritici CRL 75-36-700-3 hypothetical protein (PGTG_09195), mRNA	--	--	--	--	--	--	--	--	--	--	--	--	--	--	-	-	-
Unigene32811_All	296	9	133554	15	155243	--	--	--	--	--	--	--	--	--	--	--	--	--	--	--	--	--	--	--	--	--	--	-	-	-
Unigene32812_All	226	0	0.0000	15	203327	gi|331250718|ref|XP_003337965.1|	72.4	3e-12	hypothetical protein PGTG_19542 [Puccinia graminis f. sp. tritici CRL 75-36-700-3] >gi|309316955|gb|EFP93546.1| hypothetical protein PGTG_19542 [Puccinia graminis f. sp. tritici CRL 75-36-700-3]	--	--	--	--	--	--	--	--	--	--	--	--	--	--	--	--	--	--	-	GO:0000166//nucleotide binding	-
Unigene32813_All	352	0	0.0000	13	113139	--	--	--	--	gi|403166824|ref|XM_003889890.1|	77.8	3e-12	Puccinia graminis f. sp. tritici CRL 75-36-700-3 hypothetical protein (PGTG_21382), mRNA	--	--	--	--	--	--	--	--	--	--	--	--	--	--	-	-	-
Unigene32814_All	267	0	0.0000	14	160631	gi|403175349|ref|XP_003334189.2|	190.3	1e-47	hypothetical protein PGTG_15426 [Puccinia graminis f. sp. tritici CRL 75-36-700-3] >gi|375171564|gb|EFP89770.2| hypothetical protein PGTG_15426 [Puccinia graminis f. sp. tritici CRL 75-36-700-3]	gi|403175348|ref|XM_003334141.2|	204	1e-50	Puccinia graminis f. sp. tritici CRL 75-36-700-3 hypothetical protein (PGTG_15426), mRNA	sp|P0CP90|PPIL2_CRYNJ	140	1e-34	Peptidyl-prolyl cis-trans isomerase-like 2 OS=Cryptococcus neoformans var. neoformans serotype D (strain JEC21 / ATCC MYA-565) GN=CYP8 PE=3 SV=1	SPAC21E11.05c	117	4e-27	COG0652	Peptidyl-prolyl cis-trans isomerase (rotamase) - cyclophilin family	K10598	7e-34	140	cne:CNJ00200	peptidyl-prolyl cis-trans isomerase-like 2 [EC:5.2.1.8]	GO:0006457//protein folding;GO:0016567//protein ubiquitination;GO:0000413//protein peptidyl-prolyl isomerization	GO:0004842//ubiquitin-protein ligase activity;GO:0003755//peptidyl-prolyl cis-trans isomerase activity	GO:0005634//nucleus;GO:0000151//ubiquitin ligase complex
Unigene32815_All	332	0	0.0000	21	193773	gi|164425923|ref|XP_956223.2|	57.4	1e-07	hypothetical protein NCU08780 [Neurospora crassa OR74A] >gi|157071123|gb|EAA26987.2| predicted protein [Neurospora crassa OR74A]	gi|343429299|emb|FQ311471.1|	83.8	5e-14	Sporisorium reilianum SRZ2 chromosome 6 complete DNA sequence	sp|Q75BI6|MED15_ASHGO	53.1	4e-08	Mediator of RNA polymerase II transcription subunit 15 OS=Ashbya gossypii (strain ATCC 10895 / CBS 109.51 / FGSC 9923 / NRRL Y-1056) GN=GAL11 PE=3 SV=2	--	--	--	--	--	K11648	2e-08	56.6	ago:AGOS_AGL062C	SWI/SNF-related matrix-associated actin-dependent regulator of chromatin subfamily B member 1	-	GO:0005488//binding	-
Unigene32816_All	331	1	13270	26	240634	gi|403176724|ref|XP_003335349.2|	141.7	4e-33	Cullin 1 [Puccinia graminis f. sp. tritici CRL 75-36-700-3] >gi|375172370|gb|EFP90930.2| Cullin 1 [Puccinia graminis f. sp. tritici CRL 75-36-700-3]	gi|403176723|ref|XM_003335301.2|	65.9	1e-08	Puccinia graminis f. sp. tritici CRL 75-36-700-3 Cullin 1 (PGTG_17202), mRNA	sp|O13790|CUL1_SCHPO	51.6	1e-07	Cullin-1 OS=Schizosaccharomyces pombe (strain 972 / ATCC 24843) GN=cul1 PE=1 SV=1	SPAC17G6.12	51.6	3e-07	COG5647	Cullin, a subunit of E3 ubiquitin ligase	K03347	2e-16	83.2	scm:SCHCODRAFT_66727	cullin 1	GO:0006511//ubiquitin-dependent protein catabolic process	GO:0031625//ubiquitin protein ligase binding	GO:0031461//cullin-RING ubiquitin ligase complex
Unigene32817_All	340	0	0.0000	16	144163	gi|403176724|ref|XP_003335349.2|	213.8	9e-55	Cullin 1 [Puccinia graminis f. sp. tritici CRL 75-36-700-3] >gi|375172370|gb|EFP90930.2| Cullin 1 [Puccinia graminis f. sp. tritici CRL 75-36-700-3]	gi|403176723|ref|XM_003335301.2|	99.6	8e-19	Puccinia graminis f. sp. tritici CRL 75-36-700-3 Cullin 1 (PGTG_17202), mRNA	sp|Q12018|CDC53_YEAST	76.3	5e-15	Cell division control protein 53 OS=Saccharomyces cerevisiae (strain ATCC 204508 / S288c) GN=CDC53 PE=1 SV=1	YDL132w	76.3	1e-14	COG5647	Cullin, a subunit of E3 ubiquitin ligase	K03347	2e-34	142	lbc:LACBIDRAFT_245059	cullin 1	GO:0006511//ubiquitin-dependent protein catabolic process	GO:0031625//ubiquitin protein ligase binding	GO:0031461//cullin-RING ubiquitin ligase complex
Unigene32818_All	303	4	57986	13	131435	--	--	--	--	--	--	--	--	--	--	--	--	--	--	--	--	--	--	--	--	--	--	-	-	-
Unigene32819_All	520	0	0.0000	29	170847	gi|331232847|ref|XP_003329085.1|	301.6	5e-81	hypothetical protein PGTG_10825 [Puccinia graminis f. sp. tritici CRL 75-36-700-3] >gi|309308075|gb|EFP84666.1| hypothetical protein PGTG_10825 [Puccinia graminis f. sp. tritici CRL 75-36-700-3]	gi|403169649|ref|XM_003329037.2|	105	2e-20	Puccinia graminis f. sp. tritici CRL 75-36-700-3 hypothetical protein (PGTG_10825), mRNA	--	--	--	--	--	--	--	--	--	K11548	8e-06	48.9	tml:GSTUM_00011355001	kinetochore protein Nuf2	GO:0007067//mitosis	-	GO:0000775//chromosome, centromeric region
Unigene3281_All	332	7	92612	7	64591	--	--	--	--	--	--	--	--	--	--	--	--	--	--	--	--	--	--	--	--	--	--	-	-	-
Unigene32820_All	252	0	0.0000	12	145879	--	--	--	--	--	--	--	--	--	--	--	--	--	--	--	--	--	--	--	--	--	--	-	-	-
Unigene32821_All	882	0	0.0000	115	399430	gi|403160289|ref|XP_003320827.2|	380.9	2e-104	hypothetical protein PGTG_02849 [Puccinia graminis f. sp. tritici CRL 75-36-700-3] >gi|375169494|gb|EFP76408.2| hypothetical protein PGTG_02849 [Puccinia graminis f. sp. tritici CRL 75-36-700-3]	gi|403160288|ref|XM_003320779.2|	359	1e-96	Puccinia graminis f. sp. tritici CRL 75-36-700-3 hypothetical protein (PGTG_02849), mRNA	sp|Q9P7H0|NHP2_SCHPO	149	3e-36	H/ACA ribonucleoprotein complex subunit 2 OS=Schizosaccharomyces pombe (strain 972 / ATCC 24843) GN=nhp2 PE=1 SV=1	SPAC1782.10c	149	6e-36	COG1358	Ribosomal protein HS6-type (S12/L30/L7a)	K11129	6e-40	163	mpr:MPER_12950	H/ACA ribonucleoprotein complex subunit 2	-	GO:0003723//RNA binding	GO:0005730//nucleolus
Unigene32822_All	305	0	0.0000	20	200882	gi|403163848|ref|XP_003323901.2|	200.7	8e-51	vacuolar protein sorting-associated protein 4 [Puccinia graminis f. sp. tritici CRL 75-36-700-3] >gi|375164639|gb|EFP79482.2| vacuolar protein sorting-associated protein 4 [Puccinia graminis f. sp. tritici CRL 75-36-700-3]	gi|403163847|ref|XM_003323853.2|	313	3e-83	Puccinia graminis f. sp. tritici CRL 75-36-700-3 vacuolar protein sorting-associated protein 4 (PGTG_05803), mRNA	sp|P52917|VPS4_YEAST	180	2e-46	Vacuolar protein sorting-associated protein 4 OS=Saccharomyces cerevisiae (strain ATCC 204508 / S288c) GN=VPS4 PE=1 SV=1	SPAC2G11.06	174	4e-44	COG0464	ATPases of the AAA+ class	K12196	2e-47	186	pic:PICST_60303	vacuolar protein-sorting-associated protein 4	GO:0009405//pathogenesis;GO:0045324//late endosome to vacuole transport;GO:0009306//protein secretion;GO:0006623//protein targeting to vacuole;GO:0071285//cellular response to lithium ion;GO:0030448//hyphal growth;GO:0007033//vacuole organization;GO:0044182//filamentous growth of a population of unicellular organisms	GO:0017111//nucleoside-triphosphatase activity;GO:0005524//ATP binding	GO:0000815//ESCRT III complex
Unigene32823_All	210	1	20916	7	102115	gi|403180609|ref|XP_003338918.2|	82.8	2e-15	hypothetical protein PGTG_20455, partial [Puccinia graminis f. sp. tritici CRL 75-36-700-3] >gi|375168413|gb|EFP94499.2| hypothetical protein PGTG_20455, partial [Puccinia graminis f. sp. tritici CRL 75-36-700-3]	--	--	--	--	--	--	--	--	--	--	--	--	--	--	--	--	--	--	-	-	-
Unigene32824_All	239	0	0.0000	10	128178	gi|331235423|ref|XP_003330372.1|	120.2	1e-26	hypothetical protein PGTG_11709 [Puccinia graminis f. sp. tritici CRL 75-36-700-3] >gi|403171147|ref|XP_003889460.1| hypothetical protein, variant [Puccinia graminis f. sp. tritici CRL 75-36-700-3] >gi|309309362|gb|EFP85953.1| hypothetical protein PGTG_11709 [Puccinia graminis f. sp. tritici CRL 75-36-700-3] >gi|375169052|gb|EHS63803.1| hypothetical protein, variant [Puccinia graminis f. sp. tritici CRL 75-36-700-3]	gi|403171148|ref|XM_003330324.2|	58.0	2e-06	Puccinia graminis f. sp. tritici CRL 75-36-700-3 hypothetical protein (PGTG_11709), mRNA	--	--	--	--	--	--	--	--	--	K05767	3e-07	52.4	uma:UM05668.1	IQ motif containing GTPase activating protein	GO:0043547//positive regulation of GTPase activity;GO:0051056//regulation of small GTPase mediated signal transduction	GO:0005096//GTPase activator activity	-
Unigene32825_All	452	0	0.0000	16	108441	gi|403166156|ref|XP_003326051.2|	228.8	2e-59	hypothetical protein PGTG_07881 [Puccinia graminis f. sp. tritici CRL 75-36-700-3] >gi|375166095|gb|EFP81632.2| hypothetical protein PGTG_07881 [Puccinia graminis f. sp. tritici CRL 75-36-700-3]	gi|403166155|ref|XM_003326003.2|	127	5e-27	Puccinia graminis f. sp. tritici CRL 75-36-700-3 hypothetical protein (PGTG_07881), mRNA	--	--	--	--	--	--	--	--	--	K11547	7e-06	48.5	tml:GSTUM_00000570001	kinetochore protein NDC80	-	-	-
Unigene32826_All	293	0	0.0000	12	125466	gi|403165997|ref|XP_003325910.2|	192.2	3e-48	hypothetical protein PGTG_07740 [Puccinia graminis f. sp. tritici CRL 75-36-700-3] >gi|375166027|gb|EFP81491.2| hypothetical protein PGTG_07740 [Puccinia graminis f. sp. tritici CRL 75-36-700-3]	gi|403165996|ref|XM_003325862.2|	238	1e-60	Puccinia graminis f. sp. tritici CRL 75-36-700-3 hypothetical protein (PGTG_07740), mRNA	sp|Q4PGG5|RAD5_USTMA	85.5	7e-18	DNA repair protein RAD5 OS=Ustilago maydis (strain 521 / FGSC 9021) GN=RAD5 PE=3 SV=1	YBR114w	69.3	2e-12	COG0553	Superfamily II DNA/RNA helicases, SNF2 family	K15505	4e-17	85.5	uma:UM00798.1	DNA repair protein RAD5 [EC:3.6.4.-]	-	GO:0004386//helicase activity;GO:0003677//DNA binding;GO:0005524//ATP binding;GO:0008270//zinc ion binding	-
Unigene32827_All	291	0	0.0000	15	157910	gi|331249507|ref|XP_003337370.1|	96.3	2e-19	hypothetical protein PGTG_18964 [Puccinia graminis f. sp. tritici CRL 75-36-700-3] >gi|309316360|gb|EFP92951.1| hypothetical protein PGTG_18964 [Puccinia graminis f. sp. tritici CRL 75-36-700-3]	--	--	--	--	--	--	--	--	--	--	--	--	--	--	--	--	--	--	-	-	GO:0016021//integral to membrane
Unigene32828_All	285	0	0.0000	14	150486	gi|331228548|ref|XP_003326941.1|	181.4	5e-45	hypothetical protein PGTG_08478 [Puccinia graminis f. sp. tritici CRL 75-36-700-3] >gi|309305931|gb|EFP82522.1| hypothetical protein PGTG_08478 [Puccinia graminis f. sp. tritici CRL 75-36-700-3]	gi|403167137|ref|XM_003326893.2|	210	3e-52	Puccinia graminis f. sp. tritici CRL 75-36-700-3 hypothetical protein (PGTG_08478), mRNA	sp|Q9US07|ARP8_SCHPO	46.2	5e-06	Probable actin-related protein 8 OS=Schizosaccharomyces pombe (strain 972 / ATCC 24843) GN=SPAC664.02c PE=1 SV=2	--	--	--	--	--	K11673	2e-08	56.6	ure:UREG_01588	actin-related protein 8	-	-	-
Unigene32829_All	297	8	118315	14	144405	--	--	--	--	--	--	--	--	--	--	--	--	--	--	--	--	--	--	--	--	--	--	-	-	-
Unigene3282_All	816	46	247613	56	210237	--	--	--	--	--	--	--	--	--	--	--	--	--	--	--	--	--	--	--	--	--	--	-	-	-
Unigene32830_All	320	0	0.0000	16	153173	gi|331222803|ref|XP_003324075.1|	168.7	3e-41	hypothetical protein PGTG_05977 [Puccinia graminis f. sp. tritici CRL 75-36-700-3] >gi|309303065|gb|EFP79656.1| hypothetical protein PGTG_05977 [Puccinia graminis f. sp. tritici CRL 75-36-700-3]	gi|403163993|ref|XM_003324027.2|	113	5e-23	Puccinia graminis f. sp. tritici CRL 75-36-700-3 hypothetical protein (PGTG_05977), mRNA	--	--	--	--	--	--	--	--	--	--	--	--	--	--	-	-	-
Unigene32831_All	366	0	0.0000	13	108811	gi|331222803|ref|XP_003324075.1|	179.1	2e-44	hypothetical protein PGTG_05977 [Puccinia graminis f. sp. tritici CRL 75-36-700-3] >gi|309303065|gb|EFP79656.1| hypothetical protein PGTG_05977 [Puccinia graminis f. sp. tritici CRL 75-36-700-3]	gi|403163993|ref|XM_003324027.2|	137	4e-30	Puccinia graminis f. sp. tritici CRL 75-36-700-3 hypothetical protein (PGTG_05977), mRNA	--	--	--	--	--	--	--	--	--	--	--	--	--	--	-	-	-
Unigene32832_All	834	0	0.0000	83	304876	--	--	--	--	--	--	--	--	--	--	--	--	--	--	--	--	--	--	--	--	--	--	-	-	-
Unigene32833_All	235	1	18691	11	143396	--	--	--	--	--	--	--	--	--	--	--	--	--	--	--	--	--	--	--	--	--	--	-	-	-
Unigene32834_All	285	7	107885	10	107490	gi|77022988|ref|XP_888938.1|	51.6	6e-06	hypothetical protein CaO19_1346 [Candida albicans SC5314] >gi|76573751|dbj|BAE44835.1| hypothetical protein [Candida albicans]	gi|134113592|ref|XM_769438.1|	56.0	9e-06	Cryptococcus neoformans var. neoformans B-3501A hypothetical protein (CNBG0270) partial mRNA	--	--	--	--	--	--	--	--	--	--	--	--	--	--	-	-	-
Unigene32835_All	212	0	0.0000	6	86702	--	--	--	--	--	--	--	--	--	--	--	--	--	--	--	--	--	--	--	--	--	--	-	-	-
Unigene32836_All	338	8	103963	12	108762	--	--	--	--	--	--	--	--	--	--	--	--	--	--	--	--	--	--	--	--	--	--	-	-	-
Unigene32837_All	293	1	14991	15	156832	--	--	--	--	--	--	--	--	--	--	--	--	--	--	--	--	--	--	--	--	--	--	-	-	-
Unigene32838_All	277	1	15857	11	121653	gi|331216924|ref|XP_003321141.1|	74.7	7e-13	hypothetical protein PGTG_02183 [Puccinia graminis f. sp. tritici CRL 75-36-700-3] >gi|309300131|gb|EFP76722.1| hypothetical protein PGTG_02183 [Puccinia graminis f. sp. tritici CRL 75-36-700-3]	--	--	--	--	--	--	--	--	--	--	--	--	--	--	--	--	--	--	-	-	-
Unigene32839_All	215	0	0.0000	13	185232	--	--	--	--	--	--	--	--	--	--	--	--	--	--	--	--	--	--	--	--	--	--	-	-	-
Unigene3283_All	202	12	260937	5	75828	--	--	--	--	--	--	--	--	--	--	--	--	--	--	--	--	--	--	--	--	--	--	-	-	-
Unigene32840_All	508	0	0.0000	30	180913	gi|254586673|ref|XP_002498904.1|	52.0	7e-06	ZYRO0G21318p [Zygosaccharomyces rouxii] >gi|238941798|emb|CAR29971.1| ZYRO0G21318p [Zygosaccharomyces rouxii]	gi|343428017|emb|FQ311445.1|	65.9	2e-08	Sporisorium reilianum SRZ2 chromosome 23 complete DNA sequence	sp|P36044|MNN4_YEAST	48.9	2e-06	Protein MNN4 OS=Saccharomyces cerevisiae (strain ATCC 204508 / S288c) GN=MNN4 PE=4 SV=2	--	--	--	--	--	--	--	--	--	--	-	-	-
Unigene32841_All	267	0	0.0000	7	80315	gi|403170011|ref|XP_003329424.2|	138.7	4e-32	hypothetical protein PGTG_11174 [Puccinia graminis f. sp. tritici CRL 75-36-700-3] >gi|375168526|gb|EFP85005.2| hypothetical protein PGTG_11174 [Puccinia graminis f. sp. tritici CRL 75-36-700-3]	gi|403170010|ref|XM_003329376.2|	71.9	1e-10	Puccinia graminis f. sp. tritici CRL 75-36-700-3 hypothetical protein (PGTG_11174), mRNA	--	--	--	--	--	--	--	--	--	--	--	--	--	--	-	-	-
Unigene32842_All	217	1	20242	4	56469	--	--	--	--	--	--	--	--	--	--	--	--	--	--	--	--	--	--	--	--	--	--	-	-	-
Unigene32843_All	527	0	0.0000	20	116260	--	--	--	--	--	--	--	--	--	--	--	--	--	--	--	--	--	--	--	--	--	--	-	-	-
Unigene32844_All	350	1	12550	287	2512034	--	--	--	--	--	--	--	--	--	--	--	--	--	--	--	--	--	--	--	--	--	--	-	-	-
Unigene32845_All	206	7	149258	13	193325	--	--	--	--	--	--	--	--	--	--	--	--	--	--	--	--	--	--	--	--	--	--	-	-	-
Unigene32846_All	258	2	34050	7	83117	--	--	--	--	--	--	--	--	--	--	--	--	--	--	--	--	--	--	--	--	--	--	-	-	-
Unigene32847_All	362	1	12134	14	118476	gi|403174032|ref|XP_003333050.2|	189.9	1e-47	hypothetical protein PGTG_14836 [Puccinia graminis f. sp. tritici CRL 75-36-700-3] >gi|375170800|gb|EFP88631.2| hypothetical protein PGTG_14836 [Puccinia graminis f. sp. tritici CRL 75-36-700-3]	gi|403174031|ref|XM_003333002.2|	93.7	5e-17	Puccinia graminis f. sp. tritici CRL 75-36-700-3 hypothetical protein (PGTG_14836), mRNA	sp|P32568|SNQ2_YEAST	63.9	3e-11	Protein SNQ2 OS=Saccharomyces cerevisiae (strain ATCC 204508 / S288c) GN=SNQ2 PE=1 SV=2	--	--	--	--	--	K08712	1e-10	63.9	sce:YDR011W	ATP-binding cassette, subfamily G (WHITE), member 2, SNQ2	GO:0006810//transport;GO:0006200//ATP catabolic process	GO:0042626//ATPase activity, coupled to transmembrane movement of substances;GO:0005524//ATP binding	GO:0016021//integral to membrane
Unigene32848_All	247	0	0.0000	11	136429	gi|403161260|ref|XP_003321624.2|	142.9	2e-33	hypothetical protein PGTG_03161 [Puccinia graminis f. sp. tritici CRL 75-36-700-3] >gi|375171192|gb|EFP77205.2| hypothetical protein PGTG_03161 [Puccinia graminis f. sp. tritici CRL 75-36-700-3]	gi|403161259|ref|XM_003321576.2|	143	4e-32	Puccinia graminis f. sp. tritici CRL 75-36-700-3 hypothetical protein (PGTG_03161), mRNA	sp|P25371|ADP1_YEAST	65.9	6e-12	Probable ATP-dependent permease OS=Saccharomyces cerevisiae (strain ATCC 204508 / S288c) GN=ADP1 PE=1 SV=2	YCR011c_2	65.9	2e-11	COG1131	ABC-type multidrug transport system, ATPase component	K05681	8e-12	67.8	mgr:MGG_01563	ATP-binding cassette, subfamily G (WHITE), member 2	GO:0006200//ATP catabolic process	GO:0005524//ATP binding;GO:0016887//ATPase activity	GO:0016020//membrane
Unigene32849_All	263	0	0.0000	21	244611	gi|403180698|ref|XP_003339011.2|	92.8	2e-18	hypothetical protein PGTG_20551 [Puccinia graminis f. sp. tritici CRL 75-36-700-3] >gi|375169148|gb|EFP94595.2| hypothetical protein PGTG_20551 [Puccinia graminis f. sp. tritici CRL 75-36-700-3]	gi|403179565|ref|XM_003337854.2|	143	5e-32	Puccinia graminis f. sp. tritici CRL 75-36-700-3 hypothetical protein (PGTG_19395), mRNA	sp|P38479|ABP1_SACEX	58.9	7e-10	Actin-binding protein OS=Saccharomyces exiguus GN=ABP1 PE=3 SV=1	--	--	--	--	--	--	--	--	--	--	GO:0008104//protein localization;GO:0000147//actin cortical patch assembly	GO:0051015//actin filament binding	GO:0043332//mating projection tip;GO:0005938//cell cortex
Unigene3284_All	219	17	340966	15	209826	--	--	--	--	--	--	--	--	--	--	--	--	--	--	--	--	--	--	--	--	--	--	-	-	-
Unigene32850_All	308	6	85567	16	159141	gi|471912541|emb|CCO27202.1|	65.1	5e-10	putative serine/threonine-protein kinase DDB_G0267514 [Rhizoctonia solani AG-1 IB]	--	--	--	--	sp|Q00372|SNF1_CANGA	57.4	2e-09	Carbon catabolite-derepressing protein kinase OS=Candida glabrata (strain ATCC 2001 / CBS 138 / JCM 3761 / NBRC 0622 / NRRL Y-65) GN=SNF1 PE=3 SV=2	YAR019c	55.5	2e-08	COG0515	Serine/threonine protein kinase	K11229	3e-09	58.9	cpw:CPC735_005260	mitogen-activated protein kinase kinase kinase [EC:2.7.11.1]	-	GO:0016301//kinase activity	-
Unigene32851_All	216	3	61006	12	170192	--	--	--	--	--	--	--	--	--	--	--	--	--	--	--	--	--	--	--	--	--	--	-	-	-
Unigene32852_All	262	2	33530	10	116926	--	--	--	--	--	--	--	--	--	--	--	--	--	--	--	--	--	--	--	--	--	--	-	-	-
Unigene32853_All	223	0	0.0000	9	123637	gi|403173037|ref|XP_003332141.2|	135.2	4e-31	hypothetical protein PGTG_13508 [Puccinia graminis f. sp. tritici CRL 75-36-700-3] >gi|375170100|gb|EFP87722.2| hypothetical protein PGTG_13508 [Puccinia graminis f. sp. tritici CRL 75-36-700-3]	gi|403173036|ref|XM_003332093.2|	180	2e-43	Puccinia graminis f. sp. tritici CRL 75-36-700-3 hypothetical protein (PGTG_13508), mRNA	--	--	--	--	--	--	--	--	--	--	--	--	--	--	GO:0006434//seryl-tRNA aminoacylation	GO:0005524//ATP binding;GO:0004828//serine-tRNA ligase activity	GO:0005737//cytoplasm
Unigene32854_All	422	0	0.0000	18	130669	gi|403177031|ref|XP_003335622.2|	268.1	4e-71	hypothetical protein PGTG_16394 [Puccinia graminis f. sp. tritici CRL 75-36-700-3] >gi|375172698|gb|EFP91203.2| hypothetical protein PGTG_16394 [Puccinia graminis f. sp. tritici CRL 75-36-700-3]	gi|403177030|ref|XM_003335574.2|	208	2e-51	Puccinia graminis f. sp. tritici CRL 75-36-700-3 hypothetical protein (PGTG_16394), mRNA	sp|Q9P7L4|YOS9_SCHPO	135	1e-32	Uncharacterized hydrolase C21C3.09c OS=Schizosaccharomyces pombe (strain 972 / ATCC 24843) GN=SPBC21C3.09c PE=3 SV=1	SPBC21C3.09c	135	2e-32	COG0179	2-keto-4-pentenoate hydratase/2-oxohepta-3-ene-1,7-dioic acid hydratase (catechol pathway)	K01557	1e-46	183	scm:SCHCODRAFT_65255	acylpyruvate hydrolase [EC:3.7.1.5]	GO:0008152//metabolic process	GO:0003824//catalytic activity	-
Unigene32855_All	241	0	0.0000	8	101691	gi|403162347|ref|XP_003322578.2|	62.4	3e-09	hypothetical protein PGTG_04115 [Puccinia graminis f. sp. tritici CRL 75-36-700-3] >gi|375172569|gb|EFP78159.2| hypothetical protein PGTG_04115 [Puccinia graminis f. sp. tritici CRL 75-36-700-3]	--	--	--	--	--	--	--	--	--	--	--	--	--	--	--	--	--	--	-	-	-
Unigene32856_All	352	0	0.0000	16	139248	gi|331220026|ref|XP_003322689.1|	81.3	7e-15	hypothetical protein PGTG_04226 [Puccinia graminis f. sp. tritici CRL 75-36-700-3] >gi|309301679|gb|EFP78270.1| hypothetical protein PGTG_04226 [Puccinia graminis f. sp. tritici CRL 75-36-700-3]	--	--	--	--	--	--	--	--	--	--	--	--	--	--	--	--	--	--	-	-	-
Unigene32857_All	209	4	84066	7	102604	--	--	--	--	--	--	--	--	--	--	--	--	--	--	--	--	--	--	--	--	--	--	-	-	-
Unigene32858_All	1024	0	0.0000	443	1325304	gi|403163937|ref|XP_003324018.2|	414.8	1e-114	GTP-binding protein ypt3 [Puccinia graminis f. sp. tritici CRL 75-36-700-3] >gi|375164677|gb|EFP79599.2| GTP-binding protein ypt3 [Puccinia graminis f. sp. tritici CRL 75-36-700-3]	gi|403163936|ref|XM_003323970.2|	680	0.0	Puccinia graminis f. sp. tritici CRL 75-36-700-3 GTP-binding protein ypt3 (PGTG_05920), mRNA	sp|P17610|YPT3_SCHPO	315	4e-86	GTP-binding protein ypt3 OS=Schizosaccharomyces pombe (strain 972 / ATCC 24843) GN=ypt3 PE=1 SV=1	SPAC18G6.03	315	1e-85	COG1100	GTPase SAR1 and related small G proteins	K07976	1e-95	348	uma:UM01651.1	Rab family, other	GO:0007264//small GTPase mediated signal transduction;GO:0015031//protein transport	GO:0005525//GTP binding	-
Unigene32859_All	254	0	0.0000	14	168852	gi|403160725|ref|XP_003321186.2|	116.3	2e-25	hypothetical protein PGTG_02228 [Puccinia graminis f. sp. tritici CRL 75-36-700-3] >gi|375170368|gb|EFP76767.2| hypothetical protein PGTG_02228 [Puccinia graminis f. sp. tritici CRL 75-36-700-3]	gi|403160724|ref|XM_003321138.2|	135	1e-29	Puccinia graminis f. sp. tritici CRL 75-36-700-3 hypothetical protein (PGTG_02228), mRNA	sp|Q09685|DRE4_SCHPO	53.1	4e-08	DNA replication protein 4 OS=Schizosaccharomyces pombe (strain 972 / ATCC 24843) GN=dre4 PE=1 SV=1	--	--	--	--	--	K12824	2e-10	63.2	cci:CC1G_14624	transcription elongation regulator 1	-	-	-
Unigene3285_All	327	9	120893	17	159262	--	--	--	--	--	--	--	--	--	--	--	--	--	--	--	--	--	--	--	--	--	--	-	-	-
Unigene32860_All	254	7	121052	9	108548	--	--	--	--	--	--	--	--	--	--	--	--	--	--	--	--	--	--	--	--	--	--	-	-	-
Unigene32861_All	453	0	0.0000	40	270504	--	--	--	--	--	--	--	--	--	--	--	--	--	--	--	--	--	--	--	--	--	--	-	-	-
Unigene32862_All	288	0	0.0000	16	170192	gi|331226022|ref|XP_003325681.1|	189.5	1e-47	hypothetical protein PGTG_06883 [Puccinia graminis f. sp. tritici CRL 75-36-700-3] >gi|309304671|gb|EFP81262.1| hypothetical protein PGTG_06883 [Puccinia graminis f. sp. tritici CRL 75-36-700-3]	gi|403165697|ref|XM_003325633.2|	212	6e-53	Puccinia graminis f. sp. tritici CRL 75-36-700-3 hypothetical protein (PGTG_06883), mRNA	sp|O14142|SYM1_SCHPO	73.9	2e-14	Protein sym1 OS=Schizosaccharomyces pombe (strain 972 / ATCC 24843) GN=sym1 PE=3 SV=1	--	--	--	--	--	K13348	5e-14	75.1	mpr:MPER_10490	protein Mpv17	-	-	GO:0016021//integral to membrane
Unigene32863_All	274	0	0.0000	9	100624	gi|403173967|ref|XP_003332985.2|	109.4	2e-23	hypothetical protein PGTG_14771 [Puccinia graminis f. sp. tritici CRL 75-36-700-3] >gi|375170773|gb|EFP88566.2| hypothetical protein PGTG_14771 [Puccinia graminis f. sp. tritici CRL 75-36-700-3]	--	--	--	--	--	--	--	--	--	--	--	--	--	--	--	--	--	--	GO:0000724//double-strand break repair via homologous recombination	-	GO:0030915//Smc5-Smc6 complex
Unigene32864_All	252	6	104582	12	145879	--	--	--	--	--	--	--	--	--	--	--	--	--	--	--	--	--	--	--	--	--	--	-	-	-
Unigene32865_All	248	6	106269	5	61763	--	--	--	--	--	--	--	--	sp|A5DP36|PAN1_PICGU	47.8	2e-06	Actin cytoskeleton-regulatory complex protein PAN1 OS=Meyerozyma guilliermondii (strain ATCC 6260 / CBS 566 / DSM 6381 / JCM 1539 / NBRC 10279 / NRRL Y-324) GN=PAN1 PE=3 SV=2	--	--	--	--	--	--	--	--	--	--	-	-	-
Unigene32866_All	334	0	0.0000	14	128408	gi|403168226|ref|XP_003889774.1|	60.8	1e-08	hypothetical protein PGTG_21479 [Puccinia graminis f. sp. tritici CRL 75-36-700-3] >gi|375167402|gb|EHS63405.1| hypothetical protein PGTG_21479 [Puccinia graminis f. sp. tritici CRL 75-36-700-3]	--	--	--	--	--	--	--	--	--	--	--	--	--	--	--	--	--	--	-	-	-
Unigene32867_All	382	0	0.0000	21	168410	gi|403168226|ref|XP_003889774.1|	101.3	7e-21	hypothetical protein PGTG_21479 [Puccinia graminis f. sp. tritici CRL 75-36-700-3] >gi|375167402|gb|EHS63405.1| hypothetical protein PGTG_21479 [Puccinia graminis f. sp. tritici CRL 75-36-700-3]	--	--	--	--	--	--	--	--	--	--	--	--	--	--	--	--	--	--	-	-	-
Unigene32868_All	251	0	0.0000	8	97640	gi|331217423|ref|XP_003321390.1|	94.0	1e-18	hypothetical protein PGTG_02432 [Puccinia graminis f. sp. tritici CRL 75-36-700-3] >gi|309300380|gb|EFP76971.1| hypothetical protein PGTG_02432 [Puccinia graminis f. sp. tritici CRL 75-36-700-3]	--	--	--	--	--	--	--	--	--	--	--	--	--	--	--	--	--	--	-	-	-
Unigene32869_All	280	0	0.0000	12	131291	gi|331217423|ref|XP_003321390.1|	96.7	1e-19	hypothetical protein PGTG_02432 [Puccinia graminis f. sp. tritici CRL 75-36-700-3] >gi|309300380|gb|EFP76971.1| hypothetical protein PGTG_02432 [Puccinia graminis f. sp. tritici CRL 75-36-700-3]	--	--	--	--	--	--	--	--	--	--	--	--	--	--	--	--	--	--	-	-	-
Unigene3286_All	382	30	344957	35	280683	--	--	--	--	--	--	--	--	--	--	--	--	--	--	--	--	--	--	--	--	--	--	-	-	-
Unigene32870_All	239	0	0.0000	9	115360	gi|403163444|ref|XP_003323512.2|	140.6	1e-32	hypothetical protein PGTG_05414 [Puccinia graminis f. sp. tritici CRL 75-36-700-3] >gi|375164299|gb|EFP79093.2| hypothetical protein PGTG_05414 [Puccinia graminis f. sp. tritici CRL 75-36-700-3]	gi|403172527|ref|XM_003331600.2|	87.7	2e-15	Puccinia graminis f. sp. tritici CRL 75-36-700-3 hypothetical protein (PGTG_12813), mRNA	--	--	--	--	--	--	--	--	--	--	--	--	--	--	-	-	-
Unigene32871_All	215	5	102150	7	99740	--	--	--	--	--	--	--	--	--	--	--	--	--	--	--	--	--	--	--	--	--	--	-	-	-
Unigene32872_All	224	0	0.0000	11	150438	--	--	--	--	--	--	--	--	--	--	--	--	--	--	--	--	--	--	--	--	--	--	-	-	-
Unigene32873_All	254	0	0.0000	8	96487	gi|403165242|ref|XP_003325285.2|	173.7	1e-42	hypothetical protein PGTG_07118 [Puccinia graminis f. sp. tritici CRL 75-36-700-3] >gi|375165646|gb|EFP80866.2| hypothetical protein PGTG_07118 [Puccinia graminis f. sp. tritici CRL 75-36-700-3]	gi|403165241|ref|XM_003325237.2|	115	1e-23	Puccinia graminis f. sp. tritici CRL 75-36-700-3 hypothetical protein (PGTG_07118), mRNA	sp|P39012|GAA1_YEAST	47.4	2e-06	GPI transamidase component GAA1 OS=Saccharomyces cerevisiae (strain ATCC 204508 / S288c) GN=GAA1 PE=1 SV=1	--	--	--	--	--	K05289	3e-17	85.5	lbc:LACBIDRAFT_306134	glycosylphosphatidylinositol transamidase	-	-	GO:0042765//GPI-anchor transamidase complex
Unigene32874_All	286	0	0.0000	9	96402	gi|331238954|ref|XP_003332131.1|	179.5	2e-44	hypothetical protein PGTG_13498 [Puccinia graminis f. sp. tritici CRL 75-36-700-3] >gi|309311121|gb|EFP87712.1| hypothetical protein PGTG_13498 [Puccinia graminis f. sp. tritici CRL 75-36-700-3]	gi|403173026|ref|XM_003332083.2|	87.7	3e-15	Puccinia graminis f. sp. tritici CRL 75-36-700-3 hypothetical protein (PGTG_13498), mRNA	--	--	--	--	--	--	--	--	--	K11806	2e-31	132	cci:CC1G_06928	WD repeat and SOF domain-containing protein 1	-	GO:0016740//transferase activity	-
Unigene32875_All	222	0	0.0000	13	179392	gi|331238954|ref|XP_003332131.1|	139.4	2e-32	hypothetical protein PGTG_13498 [Puccinia graminis f. sp. tritici CRL 75-36-700-3] >gi|309311121|gb|EFP87712.1| hypothetical protein PGTG_13498 [Puccinia graminis f. sp. tritici CRL 75-36-700-3]	gi|321249832|ref|XM_003191543.1|	56.0	7e-06	Cryptococcus gattii WM276 snoRNA binding protein, partial mRNA	--	--	--	--	--	--	--	--	--	K11806	7e-23	104	lbc:LACBIDRAFT_301693	WD repeat and SOF domain-containing protein 1	-	-	-
Unigene32876_All	211	0	0.0000	9	130669	gi|403172721|ref|XP_003331866.2|	136.0	2e-31	hypothetical protein PGTG_13675 [Puccinia graminis f. sp. tritici CRL 75-36-700-3] >gi|375169971|gb|EFP87447.2| hypothetical protein PGTG_13675 [Puccinia graminis f. sp. tritici CRL 75-36-700-3]	gi|403172720|ref|XM_003331818.2|	220	2e-55	Puccinia graminis f. sp. tritici CRL 75-36-700-3 hypothetical protein (PGTG_13675), mRNA	--	--	--	--	--	--	--	--	--	K12842	4e-08	55.5	cci:CC1G_01976	U2-associated protein SR140	GO:0006396//RNA processing	GO:0003723//RNA binding;GO:0000166//nucleotide binding	-
Unigene32877_All	253	0	0.0000	15	181628	gi|403172721|ref|XP_003331866.2|	137.1	1e-31	hypothetical protein PGTG_13675 [Puccinia graminis f. sp. tritici CRL 75-36-700-3] >gi|375169971|gb|EFP87447.2| hypothetical protein PGTG_13675 [Puccinia graminis f. sp. tritici CRL 75-36-700-3]	gi|403172720|ref|XM_003331818.2|	115	1e-23	Puccinia graminis f. sp. tritici CRL 75-36-700-3 hypothetical protein (PGTG_13675), mRNA	--	--	--	--	--	--	--	--	--	--	--	--	--	--	GO:0006396//RNA processing	GO:0003723//RNA binding;GO:0000166//nucleotide binding	-
Unigene32878_All	402	5	54632	15	114308	--	--	--	--	--	--	--	--	--	--	--	--	--	--	--	--	--	--	--	--	--	--	-	-	-
Unigene32879_All	245	14	250997	8	100031	--	--	--	--	--	--	--	--	--	--	--	--	--	--	--	--	--	--	--	--	--	--	-	-	-
Unigene3287_All	285	8	123297	5	53745	gi|91178575|gb|ABE27753.1|	121.3	6e-27	mitochondrial GTPase elongation factor Tu [Wickerhamomyces anomalus]	--	--	--	--	sp|Q9Y700|EFTU_SCHPO	117	2e-27	Elongation factor Tu, mitochondrial OS=Schizosaccharomyces pombe (strain 972 / ATCC 24843) GN=tuf1 PE=3 SV=1	sll1099	157	3e-39	COG0050	GTPases - translation elongation factors	K02358	3e-27	119	dha:DEHA2D08954g	elongation factor Tu	GO:0006414//translational elongation;GO:0006184//GTP catabolic process	GO:0003746//translation elongation factor activity;GO:0003924//GTPase activity;GO:0005525//GTP binding	GO:0005622//intracellular
Unigene32880_All	229	5	95905	10	133775	--	--	--	--	--	--	--	--	--	--	--	--	--	--	--	--	--	--	--	--	--	--	-	-	-
Unigene32881_All	283	0	0.0000	17	184024	gi|403174030|ref|XP_003333049.2|	115.2	4e-25	hypothetical protein PGTG_14835 [Puccinia graminis f. sp. tritici CRL 75-36-700-3] >gi|375170799|gb|EFP88630.2| hypothetical protein PGTG_14835 [Puccinia graminis f. sp. tritici CRL 75-36-700-3]	gi|403174029|ref|XM_003333001.2|	73.8	4e-11	Puccinia graminis f. sp. tritici CRL 75-36-700-3 hypothetical protein (PGTG_14835), mRNA	--	--	--	--	--	--	--	--	--	--	--	--	--	--	GO:0007018//microtubule-based movement	GO:0005524//ATP binding;GO:0003777//microtubule motor activity	GO:0005875//microtubule associated complex;GO:0005874//microtubule
Unigene32882_All	288	0	0.0000	12	127644	gi|403171410|ref|XP_003330642.2|	149.1	2e-35	hypothetical protein PGTG_12179 [Puccinia graminis f. sp. tritici CRL 75-36-700-3] >gi|375169172|gb|EFP86223.2| hypothetical protein PGTG_12179 [Puccinia graminis f. sp. tritici CRL 75-36-700-3]	gi|403171409|ref|XM_003330594.2|	121	2e-25	Puccinia graminis f. sp. tritici CRL 75-36-700-3 hypothetical protein (PGTG_12179), mRNA	--	--	--	--	--	--	--	--	--	--	--	--	--	--	-	-	-
Unigene32883_All	354	0	0.0000	16	138461	--	--	--	--	--	--	--	--	--	--	--	--	--	--	--	--	--	--	--	--	--	--	-	-	-
Unigene32884_All	569	0	0.0000	34	183054	gi|403180431|ref|XP_003890882.1|	297.0	1e-79	hypothetical protein PGTG_22788 [Puccinia graminis f. sp. tritici CRL 75-36-700-3] >gi|375167025|gb|EHS63310.1| hypothetical protein PGTG_22788 [Puccinia graminis f. sp. tritici CRL 75-36-700-3]	gi|331252371|ref|XM_003338696.1|	218	2e-54	Puccinia graminis f. sp. tritici CRL 75-36-700-3 adenylyl cyclase-associated protein 1, mRNA	sp|P36621|CAP_SCHPO	87.8	5e-18	Adenylyl cyclase-associated protein OS=Schizosaccharomyces pombe (strain 972 / ATCC 24843) GN=cap1 PE=1 SV=1	--	--	--	--	--	--	--	--	--	--	GO:0000902//cell morphogenesis;GO:0007010//cytoskeleton organization	GO:0003779//actin binding	-
Unigene32885_All	287	3	45914	10	106741	--	--	--	--	--	--	--	--	--	--	--	--	--	--	--	--	--	--	--	--	--	--	-	-	-
Unigene32886_All	368	0	0.0000	18	149843	gi|328856522|gb|EGG05643.1|	146.0	2e-34	hypothetical protein MELLADRAFT_116786 [Melampsora larici-populina 98AG31]	--	--	--	--	--	--	--	--	--	--	--	--	--	K04648	8e-17	84.3	scm:SCHCODRAFT_63909	dynactin 1	-	-	-
Unigene32887_All	353	0	0.0000	19	164889	gi|331212583|ref|XP_003307561.1|	179.5	2e-44	phosphatidylserine decarboxylase [Puccinia graminis f. sp. tritici CRL 75-36-700-3] >gi|309297964|gb|EFP74555.1| phosphatidylserine decarboxylase [Puccinia graminis f. sp. tritici CRL 75-36-700-3]	gi|403158246|ref|XM_003307513.2|	63.9	5e-08	Puccinia graminis f. sp. tritici CRL 75-36-700-3 phosphatidylserine decarboxylase (PGTG_00511), mRNA	--	--	--	--	--	--	--	--	--	K01613	2e-10	62.8	uma:UM02799.1	phosphatidylserine decarboxylase [EC:4.1.1.65]	GO:0008654//phospholipid biosynthetic process	GO:0005509//calcium ion binding;GO:0004609//phosphatidylserine decarboxylase activity	-
Unigene32888_All	266	0	0.0000	11	126684	gi|331251345|ref|XP_003338271.1|	88.2	6e-17	hypothetical protein PGTG_19706 [Puccinia graminis f. sp. tritici CRL 75-36-700-3] >gi|309317261|gb|EFP93852.1| hypothetical protein PGTG_19706 [Puccinia graminis f. sp. tritici CRL 75-36-700-3]	--	--	--	--	--	--	--	--	--	--	--	--	--	--	--	--	--	--	-	-	-
Unigene32889_All	219	5	100284	8	111907	--	--	--	--	--	--	--	--	--	--	--	--	--	--	--	--	--	--	--	--	--	--	-	-	-
Unigene3288_All	221	4	79501	5	69309	--	--	--	--	--	--	--	--	--	--	--	--	--	--	--	--	--	--	--	--	--	--	-	-	-
Unigene32890_All	379	0	0.0000	21	169743	gi|403179209|ref|XP_003337578.2|	109.0	3e-23	hypothetical protein PGTG_19119, partial [Puccinia graminis f. sp. tritici CRL 75-36-700-3] >gi|375164802|gb|EFP93159.2| hypothetical protein PGTG_19119, partial [Puccinia graminis f. sp. tritici CRL 75-36-700-3]	--	--	--	--	--	--	--	--	--	--	--	--	--	--	--	--	--	--	-	-	-
Unigene32891_All	553	0	0.0000	22	121873	gi|331222298|ref|XP_003323823.1|	118.2	1e-25	hypothetical protein PGTG_05725 [Puccinia graminis f. sp. tritici CRL 75-36-700-3] >gi|309302813|gb|EFP79404.1| hypothetical protein PGTG_05725 [Puccinia graminis f. sp. tritici CRL 75-36-700-3]	gi|403163761|ref|XM_003323775.2|	73.8	8e-11	Puccinia graminis f. sp. tritici CRL 75-36-700-3 hypothetical protein (PGTG_05725), mRNA	--	--	--	--	--	--	--	--	--	--	--	--	--	--	-	-	-
Unigene32892_All	334	0	0.0000	19	174268	gi|403158184|ref|XP_003307505.2|	184.1	8e-46	hypothetical protein PGTG_00455 [Puccinia graminis f. sp. tritici CRL 75-36-700-3] >gi|375163714|gb|EFP74499.2| hypothetical protein PGTG_00455 [Puccinia graminis f. sp. tritici CRL 75-36-700-3]	gi|403158183|ref|XM_003307457.2|	109	8e-22	Puccinia graminis f. sp. tritici CRL 75-36-700-3 hypothetical protein (PGTG_00455), mRNA	sp|Q2U0S9|MCD4_ASPOR	79.0	7e-16	GPI ethanolamine phosphate transferase 1 OS=Aspergillus oryzae (strain ATCC 42149 / RIB 40) GN=mcd4 PE=3 SV=1	YKL165c	62.0	3e-10	COG1524	Uncharacterized proteins of the AP superfamily	K05285	3e-15	79.0	afv:AFLA_041530	phosphatidylinositol glycan, class N [EC:2.7.-.-]	GO:0006506//GPI anchor biosynthetic process	GO:0016740//transferase activity	GO:0005789//endoplasmic reticulum membrane
Unigene32893_All	201	5	109265	15	228616	--	--	--	--	--	--	--	--	--	--	--	--	--	--	--	--	--	--	--	--	--	--	-	-	-
Unigene32894_All	212	2	41438	13	187853	--	--	--	--	--	--	--	--	--	--	--	--	--	--	--	--	--	--	--	--	--	--	-	-	-
Unigene32895_All	464	0	0.0000	39	257489	gi|403159308|ref|XP_003319942.2|	193.4	1e-48	hypothetical protein PGTG_00854 [Puccinia graminis f. sp. tritici CRL 75-36-700-3] >gi|375168040|gb|EFP75523.2| hypothetical protein PGTG_00854 [Puccinia graminis f. sp. tritici CRL 75-36-700-3]	gi|403159307|ref|XM_003319894.2|	262	1e-67	Puccinia graminis f. sp. tritici CRL 75-36-700-3 hypothetical protein (PGTG_00854), mRNA	--	--	--	--	--	--	--	--	--	--	--	--	--	--	-	-	-
Unigene32896_All	207	3	63659	8	118394	--	--	--	--	--	--	--	--	--	--	--	--	--	--	--	--	--	--	--	--	--	--	-	-	-
Unigene32897_All	382	0	0.0000	21	168410	gi|403167847|ref|XP_003327597.2|	265.8	2e-70	isoleucyl-tRNA synthetase [Puccinia graminis f. sp. tritici CRL 75-36-700-3] >gi|375167225|gb|EFP83178.2| isoleucyl-tRNA synthetase [Puccinia graminis f. sp. tritici CRL 75-36-700-3]	gi|403167846|ref|XM_003327549.2|	361	2e-97	Puccinia graminis f. sp. tritici CRL 75-36-700-3 isoleucyl-tRNA synthetase (PGTG_09131), mRNA	sp|O13651|SYIC_SCHPO	177	1e-45	Isoleucine--tRNA ligase, cytoplasmic OS=Schizosaccharomyces pombe (strain 972 / ATCC 24843) GN=irs1 PE=3 SV=1	SPBPI058	177	3e-45	COG0060	Isoleucyl-tRNA synthetase	K01870	8e-54	207	lbc:LACBIDRAFT_313755	isoleucyl-tRNA synthetase [EC:6.1.1.5]	GO:0006428//isoleucyl-tRNA aminoacylation;GO:0006450//regulation of translational fidelity	GO:0004822//isoleucine-tRNA ligase activity;GO:0002161//aminoacyl-tRNA editing activity;GO:0005524//ATP binding	GO:0005737//cytoplasm
Unigene32898_All	263	0	0.0000	16	186370	gi|331232869|ref|XP_003329096.1|	177.6	7e-44	tryptophan synthase [Puccinia graminis f. sp. tritici CRL 75-36-700-3] >gi|309308086|gb|EFP84677.1| tryptophan synthase [Puccinia graminis f. sp. tritici CRL 75-36-700-3]	gi|403169662|ref|XM_003329048.2|	125	1e-26	Puccinia graminis f. sp. tritici CRL 75-36-700-3 tryptophan synthase (PGTG_10836), mRNA	sp|O13831|TRP_SCHPO	112	6e-26	Tryptophan synthase OS=Schizosaccharomyces pombe (strain 972 / ATCC 24843) GN=trp2 PE=2 SV=1	YGL026c_2	108	2e-24	COG0133	Tryptophan synthase beta chain	K01694	1e-28	123	scm:SCHCODRAFT_75810	tryptophan synthase [EC:4.2.1.20]	GO:0000162//tryptophan biosynthetic process	GO:0004834//tryptophan synthase activity	-
Unigene32899_All	373	0	0.0000	15	123195	--	--	--	--	--	--	--	--	--	--	--	--	--	--	--	--	--	--	--	--	--	--	-	-	-
Unigene3289_All	259	6	101756	18	212904	--	--	--	--	--	--	--	--	--	--	--	--	--	--	--	--	--	--	--	--	--	--	-	-	-
Unigene328_All	543	43	347837	68	383637	gi|328772230|gb|EGF82269.1|	150.2	2e-35	hypothetical protein BATDEDRAFT_16167 [Batrachochytrium dendrobatidis JAM81]	--	--	--	--	sp|Q8X082|RFC5_NEUCR	134	4e-32	Replication factor C subunit 5 OS=Neurospora crassa (strain ATCC 24698 / 74-OR23-1A / CBS 708.71 / DSM 1257 / FGSC 987) GN=B14D6.460 PE=3 SV=1	SPBC83.14c	113	2e-25	COG0470	ATPase involved in DNA replication	K10756	7e-35	145	act:ACLA_071120	replication factor C subunit 3/5	-	GO:1901363;GO:0097159//organic cyclic compound binding	-
Unigene32900_All	317	0	0.0000	20	193278	--	--	--	--	--	--	--	--	--	--	--	--	--	--	--	--	--	--	--	--	--	--	-	-	-
Unigene32901_All	426	0	0.0000	22	158207	gi|403158184|ref|XP_003307505.2|	190.7	8e-48	hypothetical protein PGTG_00455 [Puccinia graminis f. sp. tritici CRL 75-36-700-3] >gi|375163714|gb|EFP74499.2| hypothetical protein PGTG_00455 [Puccinia graminis f. sp. tritici CRL 75-36-700-3]	gi|403158183|ref|XM_003307457.2|	323	4e-86	Puccinia graminis f. sp. tritici CRL 75-36-700-3 hypothetical protein (PGTG_00455), mRNA	sp|Q6C0Z3|MCD4_YARLI	94.0	3e-20	GPI ethanolamine phosphate transferase 1 OS=Yarrowia lipolytica (strain CLIB 122 / E 150) GN=MCD4 PE=3 SV=1	SPBC839.08c	78.2	4e-15	COG1524	Uncharacterized proteins of the AP superfamily	K05285	7e-21	98.2	scm:SCHCODRAFT_61364	phosphatidylinositol glycan, class N [EC:2.7.-.-]	GO:0006506//GPI anchor biosynthetic process	GO:0016740//transferase activity	GO:0005789//endoplasmic reticulum membrane
Unigene32902_All	210	0	0.0000	8	116703	gi|328854348|gb|EGG03481.1|	76.3	2e-13	hypothetical protein MELLADRAFT_65615 [Melampsora larici-populina 98AG31]	--	--	--	--	sp|C7Z638|MTNA_NECH7	60.5	3e-10	Methylthioribose-1-phosphate isomerase OS=Nectria haematococca (strain 77-13-4 / ATCC MYA-4622 / FGSC 9596 / MPVI) GN=MRI1 PE=3 SV=1	SPBC23E6.10c	50.4	8e-07	COG0182	Predicted translation initiation factor 2B subunit, eIF-2B alpha/beta/delta family	K08963	2e-11	66.2	cci:CC1G_04481	methylthioribose-1-phosphate isomerase [EC:5.3.1.23]	GO:0009086//methionine biosynthetic process	-	-
Unigene32903_All	663	0	0.0000	27	124756	gi|331235475|ref|XP_003330398.1|	54.3	2e-06	hypothetical protein PGTG_11735 [Puccinia graminis f. sp. tritici CRL 75-36-700-3] >gi|309309388|gb|EFP85979.1| hypothetical protein PGTG_11735 [Puccinia graminis f. sp. tritici CRL 75-36-700-3]	gi|403171180|ref|XM_003330350.2|	498	1e-138	Puccinia graminis f. sp. tritici CRL 75-36-700-3 hypothetical protein (PGTG_11735), mRNA	sp|Q12381|PRP1_SCHPO	205	3e-53	Pre-mRNA-splicing factor prp1 OS=Schizosaccharomyces pombe (strain 972 / ATCC 24843) GN=prp1 PE=1 SV=1	--	--	--	--	--	K12855	5e-68	256	lbc:LACBIDRAFT_323426	pre-mRNA-processing factor 6	GO:0000398//mRNA splicing, via spliceosome	-	GO:0005634//nucleus
Unigene32904_All	354	0	0.0000	21	181730	gi|403178157|ref|XP_003336598.2|	216.9	1e-55	ABC transporter E family member 2 [Puccinia graminis f. sp. tritici CRL 75-36-700-3] >gi|375173363|gb|EFP92179.2| ABC transporter E family member 2 [Puccinia graminis f. sp. tritici CRL 75-36-700-3]	gi|403178156|ref|XM_003336550.2|	278	2e-72	Puccinia graminis f. sp. tritici CRL 75-36-700-3 ABC transporter E family member 2 (PGTG_17909), mRNA	sp|O60102|RLI1_SCHPO	185	7e-48	Translation initiation factor rli1 OS=Schizosaccharomyces pombe (strain 972 / ATCC 24843) GN=rli1 PE=3 SV=1	SPBC14F5.06	185	2e-47	COG1245	Predicted ATPase, RNase L inhibitor (RLI) homolog	K06174	3e-50	195	pcs:Pc16g04800	ATP-binding cassette, sub-family E, member 1	GO:0006413//translational initiation;GO:0006200//ATP catabolic process	GO:0003743//translation initiation factor activity;GO:0051536//iron-sulfur cluster binding;GO:0009055//electron carrier activity;GO:0005524//ATP binding;GO:0016887//ATPase activity	-
Unigene32905_All	289	0	0.0000	17	180203	gi|403178157|ref|XP_003336598.2|	197.2	9e-50	ABC transporter E family member 2 [Puccinia graminis f. sp. tritici CRL 75-36-700-3] >gi|375173363|gb|EFP92179.2| ABC transporter E family member 2 [Puccinia graminis f. sp. tritici CRL 75-36-700-3]	gi|403178156|ref|XM_003336550.2|	238	1e-60	Puccinia graminis f. sp. tritici CRL 75-36-700-3 ABC transporter E family member 2 (PGTG_17909), mRNA	sp|Q03195|RLI1_YEAST	159	5e-40	Translation initiation factor RLI1 OS=Saccharomyces cerevisiae (strain ATCC 204508 / S288c) GN=RLI1 PE=1 SV=1	YDR091c	159	2e-39	COG1245	Predicted ATPase, RNase L inhibitor (RLI) homolog	K06174	8e-41	164	ppa:PAS_chr2-1_0096	ATP-binding cassette, sub-family E, member 1	GO:0006413//translational initiation;GO:0006200//ATP catabolic process	GO:0003743//translation initiation factor activity;GO:0051536//iron-sulfur cluster binding;GO:0009055//electron carrier activity;GO:0005524//ATP binding;GO:0016887//ATPase activity	-
Unigene32906_All	251	13	227497	13	158665	gi|384498207|gb|EIE88698.1|	115.2	4e-25	hypothetical protein RO3G_13409 [Rhizopus delemar RA 99-880]	--	--	--	--	sp|P87230|COQ5_SCHPO	84.3	2e-17	2-methoxy-6-polyprenyl-1,4-benzoquinol methylase, mitochondrial OS=Schizosaccharomyces pombe (strain 972 / ATCC 24843) GN=coq5 PE=3 SV=1	BMEII0233	110	6e-25	COG2226	Methylase involved in ubiquinone/menaquinone biosynthesis	K06127	7e-24	107	pgu:PGUG_00715	ubiquinone biosynthesis methyltransferase [EC:2.1.1.201]	GO:0009060//aerobic respiration;GO:0006744//ubiquinone biosynthetic process;GO:0032259//methylation	GO:0008168//methyltransferase activity	GO:0005759//mitochondrial matrix
Unigene32907_All	304	0	0.0000	9	90694	gi|331246215|ref|XP_003335741.1|	180.6	9e-45	hypothetical protein PGTG_16976 [Puccinia graminis f. sp. tritici CRL 75-36-700-3] >gi|309314731|gb|EFP91322.1| hypothetical protein PGTG_16976 [Puccinia graminis f. sp. tritici CRL 75-36-700-3]	gi|403177178|ref|XM_003335693.2|	65.9	1e-08	Puccinia graminis f. sp. tritici CRL 75-36-700-3 hypothetical protein (PGTG_16976), mRNA	--	--	--	--	--	--	--	--	--	--	--	--	--	--	-	-	-
Unigene32908_All	413	0	0.0000	18	133516	gi|403162614|ref|XP_003322802.2|	175.3	3e-43	hypothetical protein PGTG_04339 [Puccinia graminis f. sp. tritici CRL 75-36-700-3] >gi|375173008|gb|EFP78383.2| hypothetical protein PGTG_04339 [Puccinia graminis f. sp. tritici CRL 75-36-700-3]	--	--	--	--	--	--	--	--	--	--	--	--	--	--	--	--	--	--	-	-	-
Unigene32909_All	323	0	0.0000	15	142266	gi|403162614|ref|XP_003322802.2|	116.7	1e-25	hypothetical protein PGTG_04339 [Puccinia graminis f. sp. tritici CRL 75-36-700-3] >gi|375173008|gb|EFP78383.2| hypothetical protein PGTG_04339 [Puccinia graminis f. sp. tritici CRL 75-36-700-3]	--	--	--	--	--	--	--	--	--	--	--	--	--	--	--	--	--	--	-	-	-
Unigene3290_All	535	24	197044	34	194687	gi|426200448|gb|EKV50372.1|	55.5	7e-07	hypothetical protein AGABI2DRAFT_190699 [Agaricus bisporus var. bisporus H97]	--	--	--	--	sp|Q6C233|SQS1_YARLI	47.0	8e-06	Protein SQS1 OS=Yarrowia lipolytica (strain CLIB 122 / E 150) GN=SQS1 PE=3 SV=1	--	--	--	--	--	K13094	7e-06	49.3	pcs:Pc15g01920	RNA-binding protein 5/10	-	-	-
Unigene32910_All	305	0	0.0000	16	160706	--	--	--	--	--	--	--	--	--	--	--	--	--	--	--	--	--	--	--	--	--	--	-	-	-
Unigene32911_All	279	2	31487	5	54901	--	--	--	--	--	--	--	--	--	--	--	--	--	--	--	--	--	--	--	--	--	--	-	-	-
Unigene32912_All	328	0	0.0000	16	149437	gi|331224929|ref|XP_003325136.1|	144.4	7e-34	hypothetical protein PGTG_06673 [Puccinia graminis f. sp. tritici CRL 75-36-700-3] >gi|309304126|gb|EFP80717.1| hypothetical protein PGTG_06673 [Puccinia graminis f. sp. tritici CRL 75-36-700-3]	gi|403165103|ref|XM_003325088.2|	91.7	2e-16	Puccinia graminis f. sp. tritici CRL 75-36-700-3 hypothetical protein (PGTG_06673), mRNA	sp|Q4P7S1|SYF1_USTMA	49.7	5e-07	Pre-mRNA-splicing factor SYF1 OS=Ustilago maydis (strain 521 / FGSC 9021) GN=SYF1 PE=3 SV=1	--	--	--	--	--	K12867	2e-06	49.7	uma:UM03842.1	pre-mRNA-splicing factor SYF1	GO:0006396//RNA processing	-	GO:0005622//intracellular
Unigene32913_All	468	0	0.0000	23	150554	gi|331240786|ref|XP_003333043.1|	271.6	4e-72	hypothetical protein PGTG_14829 [Puccinia graminis f. sp. tritici CRL 75-36-700-3] >gi|309312033|gb|EFP88624.1| hypothetical protein PGTG_14829 [Puccinia graminis f. sp. tritici CRL 75-36-700-3]	gi|403174021|ref|XM_003332995.2|	222	1e-55	Puccinia graminis f. sp. tritici CRL 75-36-700-3 hypothetical protein (PGTG_14829), mRNA	--	--	--	--	--	--	--	--	--	K00993	6e-23	105	nfi:NFIA_097750	ethanolaminephosphotransferase [EC:2.7.8.1]	GO:0008654//phospholipid biosynthetic process	GO:0016780//phosphotransferase activity, for other substituted phosphate groups	GO:0016020//membrane
Unigene32914_All	340	0	0.0000	12	108122	gi|331240786|ref|XP_003333043.1|	77.0	1e-13	hypothetical protein PGTG_14829 [Puccinia graminis f. sp. tritici CRL 75-36-700-3] >gi|309312033|gb|EFP88624.1| hypothetical protein PGTG_14829 [Puccinia graminis f. sp. tritici CRL 75-36-700-3]	gi|403174021|ref|XM_003332995.2|	85.7	1e-14	Puccinia graminis f. sp. tritici CRL 75-36-700-3 hypothetical protein (PGTG_14829), mRNA	--	--	--	--	--	--	--	--	--	--	--	--	--	--	GO:0008654//phospholipid biosynthetic process	GO:0016780//phosphotransferase activity, for other substituted phosphate groups	GO:0016020//membrane
Unigene32915_All	411	0	0.0000	21	156527	gi|331226078|ref|XP_003325709.1|	88.2	6e-17	hypothetical protein PGTG_06911 [Puccinia graminis f. sp. tritici CRL 75-36-700-3] >gi|309304699|gb|EFP81290.1| hypothetical protein PGTG_06911 [Puccinia graminis f. sp. tritici CRL 75-36-700-3]	gi|403165739|ref|XM_003325661.2|	111	3e-22	Puccinia graminis f. sp. tritici CRL 75-36-700-3 hypothetical protein (PGTG_06911), mRNA	sp|O14464|RTC6_YEAST	62.4	1e-10	54S ribosomal protein RTC6, mitochondrial OS=Saccharomyces cerevisiae (strain ATCC 204508 / S288c) GN=RTC6 PE=1 SV=1	sml0006	65.9	2e-11	COG0257	Ribosomal protein L36	--	--	--	--	--	GO:0006412//translation	GO:0003735//structural constituent of ribosome	GO:0005840//ribosome
Unigene32916_All	212	0	0.0000	8	115602	--	--	--	--	--	--	--	--	--	--	--	--	--	--	--	--	--	--	--	--	--	--	-	-	-
Unigene32917_All	258	0	0.0000	14	166234	--	--	--	--	--	--	--	--	--	--	--	--	--	--	--	--	--	--	--	--	--	--	-	-	-
Unigene32918_All	267	0	0.0000	9	103263	gi|331228071|ref|XP_003326703.1|	102.1	4e-21	hypothetical protein PGTG_07681 [Puccinia graminis f. sp. tritici CRL 75-36-700-3] >gi|309305693|gb|EFP82284.1| hypothetical protein PGTG_07681 [Puccinia graminis f. sp. tritici CRL 75-36-700-3]	gi|331228070|ref|XM_003326655.1|	107	3e-21	Puccinia graminis f. sp. tritici CRL 75-36-700-3 hypothetical protein (PGTG_07681), mRNA	--	--	--	--	--	--	--	--	--	--	--	--	--	--	-	-	-
Unigene32919_All	218	0	0.0000	15	210788	gi|331240545|ref|XP_003332923.1|	92.4	3e-18	hypothetical protein PGTG_14082 [Puccinia graminis f. sp. tritici CRL 75-36-700-3] >gi|309311913|gb|EFP88504.1| hypothetical protein PGTG_14082 [Puccinia graminis f. sp. tritici CRL 75-36-700-3]	gi|403173893|ref|XM_003332875.2|	93.7	3e-17	Puccinia graminis f. sp. tritici CRL 75-36-700-3 hypothetical protein (PGTG_14082), mRNA	--	--	--	--	--	--	--	--	--	--	--	--	--	--	-	-	-
Unigene3291_All	251	7	122499	9	109845	--	--	--	--	--	--	--	--	--	--	--	--	--	--	--	--	--	--	--	--	--	--	-	-	-
Unigene32920_All	266	5	82565	8	92134	--	--	--	--	--	--	--	--	--	--	--	--	--	--	--	--	--	--	--	--	--	--	-	-	-
Unigene32921_All	276	0	0.0000	35	388482	gi|403163772|ref|XP_003323834.2|	170.6	9e-42	6-phosphofructokinase [Puccinia graminis f. sp. tritici CRL 75-36-700-3] >gi|375164443|gb|EFP79415.2| 6-phosphofructokinase [Puccinia graminis f. sp. tritici CRL 75-36-700-3]	gi|403163771|ref|XM_003323786.2|	117	3e-24	Puccinia graminis f. sp. tritici CRL 75-36-700-3 6-phosphofructokinase (PGTG_05736), mRNA	sp|O42938|K6PF_SCHPO	103	2e-23	6-phosphofructokinase OS=Schizosaccharomyces pombe (strain 972 / ATCC 24843) GN=pfk1 PE=1 SV=1	SPBC16H5.02	103	6e-23	COG0205	6-phosphofructokinase	K00850	6e-28	121	uma:UM02512.1	6-phosphofructokinase [EC:2.7.1.11]	GO:0006002//fructose 6-phosphate metabolic process;GO:0016310//phosphorylation;GO:0006096//glycolysis	GO:0003872//6-phosphofructokinase activity;GO:0005524//ATP binding	GO:0005945//6-phosphofructokinase complex
Unigene32922_All	233	0	0.0000	9	118331	gi|403161260|ref|XP_003321624.2|	115.5	3e-25	hypothetical protein PGTG_03161 [Puccinia graminis f. sp. tritici CRL 75-36-700-3] >gi|375171192|gb|EFP77205.2| hypothetical protein PGTG_03161 [Puccinia graminis f. sp. tritici CRL 75-36-700-3]	gi|403161259|ref|XM_003321576.2|	93.7	3e-17	Puccinia graminis f. sp. tritici CRL 75-36-700-3 hypothetical protein (PGTG_03161), mRNA	--	--	--	--	--	--	--	--	--	--	--	--	--	--	GO:0006200//ATP catabolic process	GO:0005524//ATP binding;GO:0016887//ATPase activity	GO:0016020//membrane
Unigene32923_All	493	0	0.0000	468	2908108	gi|403161860|ref|XP_003322171.2|	92.4	4e-18	hypothetical protein PGTG_03708 [Puccinia graminis f. sp. tritici CRL 75-36-700-3] >gi|375171958|gb|EFP77752.2| hypothetical protein PGTG_03708 [Puccinia graminis f. sp. tritici CRL 75-36-700-3]	gi|403161859|ref|XM_003322123.2|	71.9	3e-10	Puccinia graminis f. sp. tritici CRL 75-36-700-3 hypothetical protein (PGTG_03708), mRNA	--	--	--	--	--	--	--	--	--	--	--	--	--	--	-	-	-
Unigene32924_All	208	0	0.0000	9	132553	gi|331241673|ref|XP_003333484.1|	55.1	5e-07	hypothetical protein PGTG_14906 [Puccinia graminis f. sp. tritici CRL 75-36-700-3] >gi|309312474|gb|EFP89065.1| hypothetical protein PGTG_14906 [Puccinia graminis f. sp. tritici CRL 75-36-700-3]	--	--	--	--	--	--	--	--	--	--	--	--	--	--	--	--	--	--	-	-	-
Unigene32925_All	386	11	125173	20	158728	gi|331235367|ref|XP_003330344.1|	132.9	2e-30	hypothetical protein PGTG_11681 [Puccinia graminis f. sp. tritici CRL 75-36-700-3] >gi|309309334|gb|EFP85925.1| hypothetical protein PGTG_11681 [Puccinia graminis f. sp. tritici CRL 75-36-700-3]	--	--	--	--	--	--	--	--	--	--	--	--	--	--	--	--	--	--	-	-	-
Unigene32926_All	289	1	15199	21	222604	--	--	--	--	--	--	--	--	--	--	--	--	--	--	--	--	--	--	--	--	--	--	-	-	-
Unigene32927_All	229	5	95905	10	133775	--	--	--	--	--	--	--	--	--	--	--	--	--	--	--	--	--	--	--	--	--	--	-	-	-
Unigene32928_All	241	12	218711	11	139826	--	--	--	--	--	--	--	--	--	--	--	--	--	--	--	--	--	--	--	--	--	--	-	-	-
Unigene32929_All	358	1	12269	8	68457	--	--	--	--	--	--	--	--	--	--	--	--	--	--	--	--	--	--	--	--	--	--	-	-	-
Unigene3292_All	437	39	392003	15	105153	gi|390602669|gb|EIN12062.1|	67.4	1e-10	PP2C-domain-containing protein [Punctularia strigosozonata HHB-11173 SS5]	--	--	--	--	sp|P35182|PP2C1_YEAST	51.6	2e-07	Protein phosphatase 2C homolog 1 OS=Saccharomyces cerevisiae (strain ATCC 204508 / S288c) GN=PTC1 PE=1 SV=1	YDL006w	51.6	5e-07	COG0631	Serine/threonine protein phosphatase	K01090	8e-10	61.6	uma:UM01391.1	protein phosphatase [EC:3.1.3.16]	-	-	-
Unigene32930_All	280	6	94124	9	98468	--	--	--	--	--	--	--	--	--	--	--	--	--	--	--	--	--	--	--	--	--	--	-	-	-
Unigene32931_All	358	0	0.0000	11	94129	gi|403178079|ref|XP_003336514.2|	218.4	3e-56	hypothetical protein PGTG_17400 [Puccinia graminis f. sp. tritici CRL 75-36-700-3] >gi|375173328|gb|EFP92095.2| hypothetical protein PGTG_17400 [Puccinia graminis f. sp. tritici CRL 75-36-700-3]	gi|403178078|ref|XM_003336466.2|	159	1e-36	Puccinia graminis f. sp. tritici CRL 75-36-700-3 hypothetical protein (PGTG_17400), mRNA	--	--	--	--	--	--	--	--	--	--	--	--	--	--	GO:0055085//transmembrane transport	-	GO:0016021//integral to membrane
Unigene32932_All	205	0	0.0000	7	104606	gi|403178079|ref|XP_003336514.2|	113.2	1e-24	hypothetical protein PGTG_17400 [Puccinia graminis f. sp. tritici CRL 75-36-700-3] >gi|375173328|gb|EFP92095.2| hypothetical protein PGTG_17400 [Puccinia graminis f. sp. tritici CRL 75-36-700-3]	gi|403178007|ref|XM_003336389.2|	73.8	3e-11	Puccinia graminis f. sp. tritici CRL 75-36-700-3 hypothetical protein (PGTG_17849), mRNA	--	--	--	--	--	--	--	--	--	--	--	--	--	--	GO:0055085//transmembrane transport	-	GO:0016021//integral to membrane
Unigene32933_All	278	7	110601	10	110196	--	--	--	--	--	--	--	--	--	--	--	--	--	--	--	--	--	--	--	--	--	--	-	-	-
Unigene32934_All	386	1	11379	16	126983	gi|403173037|ref|XP_003332141.2|	227.3	8e-59	hypothetical protein PGTG_13508 [Puccinia graminis f. sp. tritici CRL 75-36-700-3] >gi|375170100|gb|EFP87722.2| hypothetical protein PGTG_13508 [Puccinia graminis f. sp. tritici CRL 75-36-700-3]	gi|403173036|ref|XM_003332093.2|	222	9e-56	Puccinia graminis f. sp. tritici CRL 75-36-700-3 hypothetical protein (PGTG_13508), mRNA	sp|P38705|SYSM_YEAST	94.7	2e-20	Serine--tRNA ligase, mitochondrial OS=Saccharomyces cerevisiae (strain ATCC 204508 / S288c) GN=DIA4 PE=1 SV=1	YHR011w	94.7	4e-20	COG0172	Seryl-tRNA synthetase	K01875	1e-26	116	uma:UM03502.1	seryl-tRNA synthetase [EC:6.1.1.11]	GO:0006434//seryl-tRNA aminoacylation	GO:0005524//ATP binding;GO:0004828//serine-tRNA ligase activity	GO:0005737//cytoplasm
Unigene32935_All	316	0	0.0000	18	174501	gi|331227935|ref|XP_003326635.1|	188.0	5e-47	hypothetical protein PGTG_07613 [Puccinia graminis f. sp. tritici CRL 75-36-700-3] >gi|309305625|gb|EFP82216.1| hypothetical protein PGTG_07613 [Puccinia graminis f. sp. tritici CRL 75-36-700-3]	gi|403166772|ref|XM_003326587.2|	159	9e-37	Puccinia graminis f. sp. tritici CRL 75-36-700-3 hypothetical protein (PGTG_07613), mRNA	sp|P34230|PXA2_YEAST	60.5	3e-10	Peroxisomal long-chain fatty acid import protein 1 OS=Saccharomyces cerevisiae (strain ATCC 204508 / S288c) GN=PXA2 PE=1 SV=1	YKL188c	60.5	7e-10	COG4178	ABC-type uncharacterized transport system, permease and ATPase components	K15628	2e-21	99.4	mgl:MGL_0486	ATP-binding cassette, subfamily D (ALD), peroxisomal long-chain fatty acid import protein	GO:0006810//transport;GO:0006200//ATP catabolic process	GO:0005524//ATP binding;GO:0016887//ATPase activity	GO:0016020//membrane
Unigene32936_All	212	0	0.0000	5	72251	--	--	--	--	--	--	--	--	--	--	--	--	--	--	--	--	--	--	--	--	--	--	-	-	-
Unigene32937_All	308	0	0.0000	11	109409	gi|403168121|ref|XP_003327811.2|	71.6	6e-12	hypothetical protein PGTG_08578 [Puccinia graminis f. sp. tritici CRL 75-36-700-3] >gi|375167358|gb|EFP83392.2| hypothetical protein PGTG_08578 [Puccinia graminis f. sp. tritici CRL 75-36-700-3]	gi|403168120|ref|XM_003327763.2|	83.8	4e-14	Puccinia graminis f. sp. tritici CRL 75-36-700-3 hypothetical protein (PGTG_08578), mRNA	--	--	--	--	--	--	--	--	--	--	--	--	--	--	GO:0035335//peptidyl-tyrosine dephosphorylation;GO:0000087//M phase of mitotic cell cycle	GO:0004725//protein tyrosine phosphatase activity	GO:0005622//intracellular
Unigene32938_All	210	2	41833	5	72939	--	--	--	--	--	--	--	--	--	--	--	--	--	--	--	--	--	--	--	--	--	--	-	-	-
Unigene32939_All	315	0	0.0000	14	136154	gi|321252760|ref|XP_003192508.1|	55.1	5e-07	hypothetical protein CGB_C0180W [Cryptococcus gattii WM276] >gi|317458977|gb|ADV20721.1| Hypothetical protein CGB_C0180W [Cryptococcus gattii WM276]	gi|347013775|gb|CP003008.1|	58.0	3e-06	Myceliophthora thermophila ATCC 42464 chromosome 7, complete sequence	sp|O94317|YH5D_SCHPO	58.9	7e-10	Uncharacterized serine-rich protein C215.13 OS=Schizosaccharomyces pombe (strain 972 / ATCC 24843) GN=SPBC215.13 PE=1 SV=1	--	--	--	--	--	K14782	2e-08	56.2	aor:AOR_1_1104164	protein AATF/BFR2	-	-	-
Unigene3293_All	290	7	106025	11	116200	--	--	--	--	--	--	--	--	--	--	--	--	--	--	--	--	--	--	--	--	--	--	-	-	-
Unigene32940_All	1068	0	0.0000	41	117605	gi|403172572|ref|XP_003331701.2|	550.4	2e-155	hypothetical protein PGTG_12866 [Puccinia graminis f. sp. tritici CRL 75-36-700-3] >gi|375169907|gb|EFP87282.2| hypothetical protein PGTG_12866 [Puccinia graminis f. sp. tritici CRL 75-36-700-3]	--	--	--	--	sp|O14229|SFC1_SCHPO	127	1e-29	Transcription factor tau subunit sfc1 OS=Schizosaccharomyces pombe (strain 972 / ATCC 24843) GN=sfc1 PE=1 SV=2	--	--	--	--	--	K15202	3e-55	214	cci:CC1G_14587	general transcription factor 3C polypeptide 5 (transcription factor C subunit 1)	-	-	-
Unigene32941_All	298	0	0.0000	25	257001	--	--	--	--	--	--	--	--	--	--	--	--	--	--	--	--	--	--	--	--	--	--	-	-	-
Unigene32942_All	219	0	0.0000	14	195837	gi|327352582|gb|EGE81439.1|	55.8	3e-07	hypothetical protein BDDG_04381 [Ajellomyces dermatitidis ATCC 18188]	--	--	--	--	sp|Q6CFS5|CBK1_YARLI	51.2	2e-07	Serine/threonine-protein kinase CBK1 OS=Yarrowia lipolytica (strain CLIB 122 / E 150) GN=CBK1 PE=3 SV=1	YKL032c	47.4	7e-06	COG5648	Chromatin-associated proteins containing the HMG domain	K11648	1e-08	57.4	ago:AGOS_AGL062C	SWI/SNF-related matrix-associated actin-dependent regulator of chromatin subfamily B member 1	-	-	-
Unigene32943_All	369	0	0.0000	18	149437	gi|403158616|ref|XP_003319316.2|	234.6	5e-61	hypothetical protein PGTG_01490 [Puccinia graminis f. sp. tritici CRL 75-36-700-3] >gi|375166384|gb|EFP74897.2| hypothetical protein PGTG_01490 [Puccinia graminis f. sp. tritici CRL 75-36-700-3]	gi|403158615|ref|XM_003319268.2|	319	5e-85	Puccinia graminis f. sp. tritici CRL 75-36-700-3 hypothetical protein (PGTG_01490), mRNA	sp|P38149|DUG2_YEAST	84.7	1e-17	Probable di- and tripeptidase DUG2 OS=Saccharomyces cerevisiae (strain ATCC 204508 / S288c) GN=DUG2 PE=1 SV=1	YBR281c_2	84.7	4e-17	COG0624	Acetylornithine deacetylase/Succinyl-diaminopimelate desuccinylase and related deacylases	K14262	3e-25	112	yli:YALI0F06336g	di- and tripeptidase [EC:3.4.-.-]	GO:0008152//metabolic process	GO:0016787//hydrolase activity	-
Unigene32944_All	201	1	21853	9	137170	--	--	--	--	--	--	--	--	--	--	--	--	--	--	--	--	--	--	--	--	--	--	-	-	-
Unigene32945_All	367	0	0.0000	34	283808	gi|331240545|ref|XP_003332923.1|	57.4	1e-07	hypothetical protein PGTG_14082 [Puccinia graminis f. sp. tritici CRL 75-36-700-3] >gi|309311913|gb|EFP88504.1| hypothetical protein PGTG_14082 [Puccinia graminis f. sp. tritici CRL 75-36-700-3]	gi|403173893|ref|XM_003332875.2|	139	1e-30	Puccinia graminis f. sp. tritici CRL 75-36-700-3 hypothetical protein (PGTG_14082), mRNA	--	--	--	--	--	--	--	--	--	--	--	--	--	--	-	-	-
Unigene32946_All	253	0	0.0000	10	121085	--	--	--	--	gi|170945769|emb|CU640366.1|	56.0	8e-06	Podospora anserina S mat+ genomic DNA chromosome 2, supercontig 2	--	--	--	--	--	--	--	--	--	--	--	--	--	--	-	-	-
Unigene32947_All	217	0	0.0000	7	98821	gi|331219168|ref|XP_003322261.1|	141.4	6e-33	hypothetical protein PGTG_03798 [Puccinia graminis f. sp. tritici CRL 75-36-700-3] >gi|309301251|gb|EFP77842.1| hypothetical protein PGTG_03798 [Puccinia graminis f. sp. tritici CRL 75-36-700-3]	gi|343426500|emb|FQ311440.1|	79.8	5e-13	Sporisorium reilianum SRZ2 chromosome 19 complete DNA sequence	sp|O43052|RGA1_SCHPO	83.2	4e-17	Rho-type GTPase-activating protein 1 OS=Schizosaccharomyces pombe (strain 972 / ATCC 24843) GN=rga1 PE=1 SV=1	--	--	--	--	--	--	--	--	--	--	GO:0007165//signal transduction	GO:0008270//zinc ion binding	GO:0005622//intracellular
Unigene32948_All	277	0	0.0000	16	176951	gi|331215263|ref|XP_003320312.1|	179.1	2e-44	hypothetical protein PGTG_01224 [Puccinia graminis f. sp. tritici CRL 75-36-700-3] >gi|309299302|gb|EFP75893.1| hypothetical protein PGTG_01224 [Puccinia graminis f. sp. tritici CRL 75-36-700-3]	gi|403159734|ref|XM_003320264.2|	89.7	6e-16	Puccinia graminis f. sp. tritici CRL 75-36-700-3 hypothetical protein (PGTG_01224), mRNA	sp|O94625|SPJ1_SCHPO	103	4e-23	DnaJ-related protein spj1 OS=Schizosaccharomyces pombe (strain 972 / ATCC 24843) GN=spj1 PE=2 SV=2	SPBC1347.05c	103	1e-22	COG0484	DnaJ-class molecular chaperone with C-terminal Zn finger domain	K14002	1e-28	123	scm:SCHCODRAFT_70850	DnaJ-related protein SCJ1	GO:0006457//protein folding;GO:0009408//response to heat	GO:0046872//metal ion binding;GO:0031072//heat shock protein binding;GO:0005524//ATP binding;GO:0051082//unfolded protein binding	-
Unigene32949_All	820	0	0.0000	435	1625126	gi|403173633|ref|XP_003332685.2|	391.0	1e-107	hypothetical protein PGTG_14350 [Puccinia graminis f. sp. tritici CRL 75-36-700-3] >gi|375170630|gb|EFP88266.2| hypothetical protein PGTG_14350 [Puccinia graminis f. sp. tritici CRL 75-36-700-3]	gi|403173632|ref|XM_003332637.2|	319	1e-84	Puccinia graminis f. sp. tritici CRL 75-36-700-3 hypothetical protein (PGTG_14350), mRNA	--	--	--	--	--	--	--	--	--	K05546	1e-35	149	ani:AN8217.2	alpha 1,3-glucosidase [EC:3.2.1.84]	-	-	-
Unigene3294_All	272	7	113041	8	90102	gi|407925488|gb|EKG18499.1|	58.9	4e-08	hypothetical protein MPH_04301 [Macrophomina phaseolina MS6]	--	--	--	--	--	--	--	--	MTH1811	48.9	2e-06	COG0388	Predicted amidohydrolase	--	--	--	--	--	-	-	-
Unigene32950_All	210	0	0.0000	7	102115	gi|331229890|ref|XP_003327610.1|	63.2	2e-09	hypothetical protein PGTG_09144 [Puccinia graminis f. sp. tritici CRL 75-36-700-3] >gi|309306600|gb|EFP83191.1| hypothetical protein PGTG_09144 [Puccinia graminis f. sp. tritici CRL 75-36-700-3]	--	--	--	--	--	--	--	--	--	--	--	--	--	--	--	--	--	--	-	-	-
Unigene32951_All	229	0	0.0000	10	133775	gi|403165873|ref|XP_003325808.2|	146.0	2e-34	hypothetical protein PGTG_07010 [Puccinia graminis f. sp. tritici CRL 75-36-700-3] >gi|375165947|gb|EFP81389.2| hypothetical protein PGTG_07010 [Puccinia graminis f. sp. tritici CRL 75-36-700-3]	gi|403165872|ref|XM_003325760.2|	178	7e-43	Puccinia graminis f. sp. tritici CRL 75-36-700-3 hypothetical protein (PGTG_07010), mRNA	sp|Q10331|NU107_SCHPO	46.6	4e-06	Nucleoporin nup107 OS=Schizosaccharomyces pombe (strain 972 / ATCC 24843) GN=nup107 PE=1 SV=4	--	--	--	--	--	K14301	1e-12	70.5	cnb:CNBH2700	nuclear pore complex protein Nup107	GO:0006810//transport	-	GO:0005643//nuclear pore
Unigene32952_All	303	0	0.0000	14	141546	gi|403165873|ref|XP_003325808.2|	182.2	3e-45	hypothetical protein PGTG_07010 [Puccinia graminis f. sp. tritici CRL 75-36-700-3] >gi|375165947|gb|EFP81389.2| hypothetical protein PGTG_07010 [Puccinia graminis f. sp. tritici CRL 75-36-700-3]	gi|403165872|ref|XM_003325760.2|	159	9e-37	Puccinia graminis f. sp. tritici CRL 75-36-700-3 hypothetical protein (PGTG_07010), mRNA	--	--	--	--	--	--	--	--	--	K14301	4e-13	72.0	cne:CNI02830	nuclear pore complex protein Nup107	GO:0006810//transport	-	GO:0005643//nuclear pore
Unigene32953_All	439	0	0.0000	23	160500	gi|403166056|ref|XP_003325966.2|	250.0	1e-65	hypothetical protein PGTG_07796 [Puccinia graminis f. sp. tritici CRL 75-36-700-3] >gi|375166053|gb|EFP81547.2| hypothetical protein PGTG_07796 [Puccinia graminis f. sp. tritici CRL 75-36-700-3]	gi|403166055|ref|XM_003325918.2|	141	3e-31	Puccinia graminis f. sp. tritici CRL 75-36-700-3 hypothetical protein (PGTG_07796), mRNA	sp|P0CS62|PACC_CRYNJ	105	2e-23	pH-response transcription factor pacC/RIM101 OS=Cryptococcus neoformans var. neoformans serotype D (strain JEC21 / ATCC MYA-565) GN=RIM101 PE=3 SV=1	--	--	--	--	--	K09467	6e-07	52.0	ure:UREG_02413	zinc-finger protein CreA/MIG	-	GO:0008270//zinc ion binding;GO:0003676//nucleic acid binding	GO:0005622//intracellular
Unigene32954_All	386	0	0.0000	14	111110	gi|331215419|ref|XP_003320390.1|	123.6	1e-27	hypothetical protein PGTG_01302 [Puccinia graminis f. sp. tritici CRL 75-36-700-3] >gi|309299380|gb|EFP75971.1| hypothetical protein PGTG_01302 [Puccinia graminis f. sp. tritici CRL 75-36-700-3]	--	--	--	--	--	--	--	--	--	--	--	--	--	--	--	--	--	--	-	-	-
Unigene32955_All	304	3	43347	10	100772	--	--	--	--	--	--	--	--	--	--	--	--	--	--	--	--	--	--	--	--	--	--	-	-	-
Unigene32956_All	243	0	0.0000	15	189102	--	--	--	--	--	--	--	--	--	--	--	--	--	--	--	--	--	--	--	--	--	--	-	-	-
Unigene32957_All	269	6	97973	13	148048	--	--	--	--	--	--	--	--	--	--	--	--	--	--	--	--	--	--	--	--	--	--	-	-	-
Unigene32958_All	279	7	110205	18	197642	--	--	--	--	--	--	--	--	--	--	--	--	--	--	--	--	--	--	--	--	--	--	-	-	-
Unigene32959_All	278	0	0.0000	10	110196	gi|331224929|ref|XP_003325136.1|	154.8	5e-37	hypothetical protein PGTG_06673 [Puccinia graminis f. sp. tritici CRL 75-36-700-3] >gi|309304126|gb|EFP80717.1| hypothetical protein PGTG_06673 [Puccinia graminis f. sp. tritici CRL 75-36-700-3]	gi|403165103|ref|XM_003325088.2|	73.8	4e-11	Puccinia graminis f. sp. tritici CRL 75-36-700-3 hypothetical protein (PGTG_06673), mRNA	sp|P0CO08|SYF1_CRYNJ	100	2e-22	Pre-mRNA-splicing factor SYF1 OS=Cryptococcus neoformans var. neoformans serotype D (strain JEC21 / ATCC MYA-565) GN=SYF1 PE=3 SV=1	--	--	--	--	--	K12867	2e-24	109	cci:CC1G_05131	pre-mRNA-splicing factor SYF1	GO:0006396//RNA processing	-	GO:0005622//intracellular
Unigene3295_All	218	5	100744	9	126473	--	--	--	--	--	--	--	--	--	--	--	--	--	--	--	--	--	--	--	--	--	--	-	-	-
Unigene32960_All	212	0	0.0000	12	173403	gi|331224929|ref|XP_003325136.1|	117.9	7e-26	hypothetical protein PGTG_06673 [Puccinia graminis f. sp. tritici CRL 75-36-700-3] >gi|309304126|gb|EFP80717.1| hypothetical protein PGTG_06673 [Puccinia graminis f. sp. tritici CRL 75-36-700-3]	--	--	--	--	sp|P0CO08|SYF1_CRYNJ	100	3e-22	Pre-mRNA-splicing factor SYF1 OS=Cryptococcus neoformans var. neoformans serotype D (strain JEC21 / ATCC MYA-565) GN=SYF1 PE=3 SV=1	--	--	--	--	--	K12867	1e-21	100	cnb:CNBE1250	pre-mRNA-splicing factor SYF1	GO:0008380//RNA splicing;GO:0006397//mRNA processing;GO:0007049//cell cycle	-	GO:0005681//spliceosomal complex
Unigene32961_All	736	0	0.0000	35	145681	gi|328863335|gb|EGG12435.1|	339.0	7e-92	hypothetical protein MELLADRAFT_101681 [Melampsora larici-populina 98AG31]	--	--	--	--	sp|Q6ZZF4|GPD1_CYBJA	203	9e-53	Glycerol-3-phosphate dehydrogenase [NAD(+)] 1 OS=Cyberlindnera jadinii GN=gpd1 PE=3 SV=1	YDL022w	192	4e-49	COG0240	Glycerol-3-phosphate dehydrogenase	K00006	1e-60	232	uma:UM00555.1	glycerol-3-phosphate dehydrogenase (NAD+) [EC:1.1.1.8]	GO:0019637//organophosphate metabolic process;GO:0006796//phosphate-containing compound metabolic process	GO:0005488//binding;GO:0016614//oxidoreductase activity, acting on CH-OH group of donors	GO:0005737//cytoplasm
Unigene32962_All	273	0	0.0000	9	100993	--	--	--	--	--	--	--	--	--	--	--	--	--	--	--	--	--	--	--	--	--	--	-	-	-
Unigene32963_All	245	0	0.0000	5	62520	--	--	--	--	--	--	--	--	--	--	--	--	--	--	--	--	--	--	--	--	--	--	-	-	-
Unigene32964_All	344	0	0.0000	22	195919	gi|403163320|ref|XP_003323409.2|	209.1	2e-53	hypothetical protein PGTG_04946 [Puccinia graminis f. sp. tritici CRL 75-36-700-3] >gi|375164007|gb|EFP78990.2| hypothetical protein PGTG_04946 [Puccinia graminis f. sp. tritici CRL 75-36-700-3]	gi|403163319|ref|XM_003323361.2|	133	6e-29	Puccinia graminis f. sp. tritici CRL 75-36-700-3 hypothetical protein (PGTG_04946), mRNA	--	--	--	--	--	--	--	--	--	--	--	--	--	--	-	-	-
Unigene32965_All	258	0	0.0000	15	178108	gi|403163320|ref|XP_003323409.2|	137.1	1e-31	hypothetical protein PGTG_04946 [Puccinia graminis f. sp. tritici CRL 75-36-700-3] >gi|375164007|gb|EFP78990.2| hypothetical protein PGTG_04946 [Puccinia graminis f. sp. tritici CRL 75-36-700-3]	gi|403163319|ref|XM_003323361.2|	65.9	8e-09	Puccinia graminis f. sp. tritici CRL 75-36-700-3 hypothetical protein (PGTG_04946), mRNA	--	--	--	--	--	--	--	--	--	--	--	--	--	--	-	-	-
Unigene32966_All	216	0	0.0000	11	156009	gi|403162276|ref|XP_003322519.2|	56.6	2e-07	hypothetical protein PGTG_04056 [Puccinia graminis f. sp. tritici CRL 75-36-700-3] >gi|375172537|gb|EFP78100.2| hypothetical protein PGTG_04056 [Puccinia graminis f. sp. tritici CRL 75-36-700-3]	--	--	--	--	--	--	--	--	--	--	--	--	--	--	--	--	--	--	-	-	-
Unigene32967_All	255	0	0.0000	14	168190	gi|331245264|ref|XP_003335269.1|	124.0	1e-27	hypothetical protein PGTG_17049 [Puccinia graminis f. sp. tritici CRL 75-36-700-3] >gi|309314259|gb|EFP90850.1| hypothetical protein PGTG_17049 [Puccinia graminis f. sp. tritici CRL 75-36-700-3]	gi|403176619|ref|XM_003335221.2|	99.6	6e-19	Puccinia graminis f. sp. tritici CRL 75-36-700-3 hypothetical protein (PGTG_17049), mRNA	--	--	--	--	--	--	--	--	--	--	--	--	--	--	-	-	-
Unigene32968_All	441	0	0.0000	19	131986	gi|403178583|ref|XP_003337015.2|	119.4	2e-26	hypothetical protein PGTG_18728 [Puccinia graminis f. sp. tritici CRL 75-36-700-3] >gi|375164222|gb|EFP92596.2| hypothetical protein PGTG_18728 [Puccinia graminis f. sp. tritici CRL 75-36-700-3]	gi|403178567|ref|XM_003336954.2|	73.8	6e-11	Puccinia graminis f. sp. tritici CRL 75-36-700-3 hypothetical protein (PGTG_18715), mRNA	sp|Q10475|IF4G_SCHPO	52.4	1e-07	Eukaryotic translation initiation factor 4 gamma OS=Schizosaccharomyces pombe (strain 972 / ATCC 24843) GN=tif471 PE=1 SV=1	--	--	--	--	--	K03260	1e-09	61.2	ppl:POSPLDRAFT_134981	translation initiation factor 4G	GO:0044260;GO:0044238//primary metabolic process	GO:0003723//RNA binding	-
Unigene32969_All	283	0	0.0000	19	205674	gi|331241719|ref|XP_003333507.1|	58.5	5e-08	hypothetical protein PGTG_14929 [Puccinia graminis f. sp. tritici CRL 75-36-700-3] >gi|309312497|gb|EFP89088.1| hypothetical protein PGTG_14929 [Puccinia graminis f. sp. tritici CRL 75-36-700-3]	--	--	--	--	--	--	--	--	--	--	--	--	--	--	--	--	--	--	-	-	-
Unigene3296_All	241	6	109356	8	101691	--	--	--	--	--	--	--	--	--	--	--	--	--	--	--	--	--	--	--	--	--	--	-	-	-
Unigene32970_All	372	0	0.0000	23	189407	gi|331241719|ref|XP_003333507.1|	82.0	4e-15	hypothetical protein PGTG_14929 [Puccinia graminis f. sp. tritici CRL 75-36-700-3] >gi|309312497|gb|EFP89088.1| hypothetical protein PGTG_14929 [Puccinia graminis f. sp. tritici CRL 75-36-700-3]	--	--	--	--	--	--	--	--	--	--	--	--	--	--	--	--	--	--	-	-	-
Unigene32971_All	354	0	0.0000	25	216346	gi|331252038|ref|XP_003338594.1|	147.1	1e-34	hypothetical protein PGTG_20058 [Puccinia graminis f. sp. tritici CRL 75-36-700-3]	--	--	--	--	--	--	--	--	--	--	--	--	--	--	--	--	--	--	-	-	-
Unigene32972_All	427	0	0.0000	22	157836	gi|331252038|ref|XP_003338594.1|	100.9	9e-21	hypothetical protein PGTG_20058 [Puccinia graminis f. sp. tritici CRL 75-36-700-3]	--	--	--	--	sp|Q12490|YB11B_YEAST	76.6	6e-15	Transposon Ty1-BL Gag-Pol polyprotein OS=Saccharomyces cerevisiae (strain ATCC 204508 / S288c) GN=TY1B-BL PE=1 SV=1	--	--	--	--	--	K00140	5e-09	58.9	uma:UM00214.1	malonate-semialdehyde dehydrogenase (acetylating) / methylmalonate-semialdehyde dehydrogenase [EC:1.2.1.18 1.2.1.27]	-	-	-
Unigene32973_All	210	0	0.0000	5	72939	--	--	--	--	--	--	--	--	--	--	--	--	--	--	--	--	--	--	--	--	--	--	-	-	-
Unigene32974_All	215	0	0.0000	9	128238	gi|403179883|ref|XP_003338184.2|	72.0	4e-12	hypothetical protein PGTG_19792, partial [Puccinia graminis f. sp. tritici CRL 75-36-700-3] >gi|375165399|gb|EFP93765.2| hypothetical protein PGTG_19792, partial [Puccinia graminis f. sp. tritici CRL 75-36-700-3]	--	--	--	--	--	--	--	--	--	--	--	--	--	--	--	--	--	--	-	-	-
Unigene32975_All	843	0	0.0000	41	148994	gi|403167597|ref|XP_003327382.2|	531.9	7e-150	hypothetical protein PGTG_09931 [Puccinia graminis f. sp. tritici CRL 75-36-700-3] >gi|375167101|gb|EFP82963.2| hypothetical protein PGTG_09931 [Puccinia graminis f. sp. tritici CRL 75-36-700-3]	gi|403167596|ref|XM_003327334.2|	646	0.0	Puccinia graminis f. sp. tritici CRL 75-36-700-3 hypothetical protein (PGTG_09931), mRNA	sp|Q03640|TCB3_YEAST	135	5e-32	Tricalbin-3 OS=Saccharomyces cerevisiae (strain ATCC 204508 / S288c) GN=TCB3 PE=1 SV=1	YML072c	135	1e-31	COG5038	Ca2+-dependent lipid-binding protein, contains C2 domain	K01613	9e-06	50.1	nhe:NECHADRAFT_69234	phosphatidylserine decarboxylase [EC:4.1.1.65]	-	-	-
Unigene32976_All	513	0	0.0000	28	167206	gi|403167597|ref|XP_003327382.2|	203.4	2e-51	hypothetical protein PGTG_09931 [Puccinia graminis f. sp. tritici CRL 75-36-700-3] >gi|375167101|gb|EFP82963.2| hypothetical protein PGTG_09931 [Puccinia graminis f. sp. tritici CRL 75-36-700-3]	--	--	--	--	--	--	--	--	--	--	--	--	--	--	--	--	--	--	-	-	-
Unigene32977_All	235	0	0.0000	15	195540	gi|331214308|ref|XP_003319835.1|	58.5	5e-08	transcriptional adapter 2-alpha [Puccinia graminis f. sp. tritici CRL 75-36-700-3] >gi|309298825|gb|EFP75416.1| transcriptional adapter 2-alpha [Puccinia graminis f. sp. tritici CRL 75-36-700-3]	--	--	--	--	--	--	--	--	--	--	--	--	--	--	--	--	--	--	-	GO:0005488//binding	-
Unigene32978_All	204	0	0.0000	10	150169	--	--	--	--	--	--	--	--	--	--	--	--	--	--	--	--	--	--	--	--	--	--	-	-	-
Unigene32979_All	501	0	0.0000	47	287390	gi|403178034|ref|XP_003336468.2|	275.0	5e-73	hypothetical protein PGTG_18139 [Puccinia graminis f. sp. tritici CRL 75-36-700-3] >gi|375173310|gb|EFP92049.2| hypothetical protein PGTG_18139 [Puccinia graminis f. sp. tritici CRL 75-36-700-3]	gi|331242734|ref|XM_003333965.1|	188	2e-45	Puccinia graminis f. sp. tritici CRL 75-36-700-3 RNA-binding protein rsd1, mRNA	sp|O13845|RSD1_SCHPO	114	5e-26	RNA-binding protein rsd1 OS=Schizosaccharomyces pombe (strain 972 / ATCC 24843) GN=rsd1 PE=1 SV=2	--	--	--	--	--	K13091	3e-35	146	lbc:LACBIDRAFT_181470	RNA-binding protein 39	GO:0006397//mRNA processing	GO:0003723//RNA binding;GO:0000166//nucleotide binding	GO:0005634//nucleus
Unigene3297_All	285	5	77060	8	85992	--	--	--	--	--	--	--	--	--	--	--	--	--	--	--	--	--	--	--	--	--	--	-	-	-
Unigene32980_All	255	0	0.0000	12	144163	gi|331243167|ref|XP_003334227.1|	122.5	2e-27	hypothetical protein PGTG_15764 [Puccinia graminis f. sp. tritici CRL 75-36-700-3] >gi|309313217|gb|EFP89808.1| hypothetical protein PGTG_15764 [Puccinia graminis f. sp. tritici CRL 75-36-700-3]	gi|403175401|ref|XM_003334179.2|	107	2e-21	Puccinia graminis f. sp. tritici CRL 75-36-700-3 hypothetical protein (PGTG_15764), mRNA	--	--	--	--	--	--	--	--	--	--	--	--	--	--	GO:0006825//copper ion transport	GO:0005507//copper ion binding;GO:0005524//ATP binding;GO:0043682//copper-transporting ATPase activity	GO:0016021//integral to membrane
Unigene32981_All	366	0	0.0000	32	267843	gi|328849568|gb|EGF98746.1|	67.4	1e-10	hypothetical protein MELLADRAFT_73532 [Melampsora larici-populina 98AG31]	gi|403171027|ref|XM_003330232.2|	71.9	2e-10	Puccinia graminis f. sp. tritici CRL 75-36-700-3 hypothetical protein (PGTG_11617), mRNA	--	--	--	--	--	--	--	--	--	--	--	--	--	--	-	-	-
Unigene32982_All	241	0	0.0000	15	190672	--	--	--	--	--	--	--	--	--	--	--	--	--	--	--	--	--	--	--	--	--	--	-	-	-
Unigene32983_All	319	0	0.0000	14	134446	gi|328850094|gb|EGF99263.1|	56.6	2e-07	hypothetical protein MELLADRAFT_112821 [Melampsora larici-populina 98AG31]	--	--	--	--	--	--	--	--	--	--	--	--	--	--	--	--	--	--	-	-	-
Unigene32984_All	290	0	0.0000	12	126764	--	--	--	--	--	--	--	--	--	--	--	--	--	--	--	--	--	--	--	--	--	--	-	-	-
Unigene32985_All	431	0	0.0000	22	156371	gi|403165012|ref|XP_003325051.2|	62.0	4e-09	hypothetical protein PGTG_06588 [Puccinia graminis f. sp. tritici CRL 75-36-700-3] >gi|375165496|gb|EFP80632.2| hypothetical protein PGTG_06588 [Puccinia graminis f. sp. tritici CRL 75-36-700-3]	--	--	--	--	--	--	--	--	--	--	--	--	--	--	--	--	--	--	-	-	-
Unigene32986_All	532	1	0.8256	22	126684	--	--	--	--	--	--	--	--	--	--	--	--	--	--	--	--	--	--	--	--	--	--	-	-	-
Unigene32987_All	355	0	0.0000	15	129442	gi|403166226|ref|XP_003326107.2|	179.9	1e-44	hypothetical protein PGTG_07937 [Puccinia graminis f. sp. tritici CRL 75-36-700-3] >gi|375166125|gb|EFP81688.2| hypothetical protein PGTG_07937 [Puccinia graminis f. sp. tritici CRL 75-36-700-3]	gi|403166225|ref|XM_003326059.2|	208	1e-51	Puccinia graminis f. sp. tritici CRL 75-36-700-3 hypothetical protein (PGTG_07937), mRNA	--	--	--	--	--	--	--	--	--	--	--	--	--	--	-	-	-
Unigene32988_All	295	0	0.0000	14	145384	--	--	--	--	--	--	--	--	--	--	--	--	--	--	--	--	--	--	--	--	--	--	-	-	-
Unigene32989_All	327	0	0.0000	12	112420	--	--	--	--	--	--	--	--	--	--	--	--	--	--	--	--	--	--	--	--	--	--	-	-	-
Unigene3298_All	230	9	171878	7	93236	--	--	--	--	--	--	--	--	--	--	--	--	--	--	--	--	--	--	--	--	--	--	-	-	-
Unigene32990_All	707	13	80766	36	155989	--	--	--	--	--	--	--	--	--	--	--	--	--	--	--	--	--	--	--	--	--	--	-	-	-
Unigene32991_All	359	1	12235	14	119466	gi|403171095|ref|XP_003330326.2|	74.7	7e-13	ULK/ULK protein kinase [Puccinia graminis f. sp. tritici CRL 75-36-700-3] >gi|375169032|gb|EFP85907.2| ULK/ULK protein kinase [Puccinia graminis f. sp. tritici CRL 75-36-700-3]	--	--	--	--	--	--	--	--	--	--	--	--	--	--	--	--	--	--	GO:0016310//phosphorylation	GO:0004672//protein kinase activity;GO:0000166//nucleotide binding	-
Unigene32992_All	232	8	151464	12	158455	--	--	--	--	--	--	--	--	--	--	--	--	--	--	--	--	--	--	--	--	--	--	-	-	-
Unigene32993_All	234	5	93856	8	104734	gi|347832663|emb|CCD48360.1|	65.9	3e-10	hypothetical protein [Botryotinia fuckeliana]	--	--	--	--	sp|P40384|REC12_SCHPO	62.0	9e-11	Meiotic recombination protein rec12 OS=Schizosaccharomyces pombe (strain 972 / ATCC 24843) GN=rec12 PE=1 SV=2	PAE2219	65.1	3e-11	COG1697	DNA topoisomerase VI, subunit A	K10878	4e-10	62.0	spo:SPAC17A5.11	meiotic recombination protein SPO11	-	-	-
Unigene32994_All	209	1	21016	2	29315	--	--	--	--	--	--	--	--	--	--	--	--	--	--	--	--	--	--	--	--	--	--	-	-	-
Unigene32995_All	565	0	0.0000	28	151817	gi|403158888|ref|XP_003319572.2|	360.1	1e-98	hypothetical protein PGTG_01746 [Puccinia graminis f. sp. tritici CRL 75-36-700-3] >gi|375166503|gb|EFP75153.2| hypothetical protein PGTG_01746 [Puccinia graminis f. sp. tritici CRL 75-36-700-3]	gi|403158887|ref|XM_003319524.2|	494	1e-137	Puccinia graminis f. sp. tritici CRL 75-36-700-3 hypothetical protein (PGTG_01746), mRNA	--	--	--	--	--	--	--	--	--	--	--	--	--	--	-	-	-
Unigene32996_All	536	0	0.0000	24	137170	gi|403167305|ref|XP_003327106.2|	186.8	2e-46	hypothetical protein PGTG_08883 [Puccinia graminis f. sp. tritici CRL 75-36-700-3] >gi|375166954|gb|EFP82687.2| hypothetical protein PGTG_08883 [Puccinia graminis f. sp. tritici CRL 75-36-700-3]	gi|403167304|ref|XM_003327058.2|	170	4e-40	Puccinia graminis f. sp. tritici CRL 75-36-700-3 hypothetical protein (PGTG_08883), mRNA	sp|P78963|SKB1_SCHPO	87.4	5e-18	Protein arginine N-methyltransferase skb1 OS=Schizosaccharomyces pombe (strain 972 / ATCC 24843) GN=skb1 PE=3 SV=2	--	--	--	--	--	K02516	3e-20	97.1	cci:CC1G_14413	protein arginine N-methyltransferase 5 [EC:2.1.1.125]	-	-	-
Unigene32997_All	218	0	0.0000	11	154578	gi|403170307|ref|XP_003329660.2|	98.2	6e-20	hypothetical protein PGTG_11410 [Puccinia graminis f. sp. tritici CRL 75-36-700-3] >gi|375168662|gb|EFP85241.2| hypothetical protein PGTG_11410 [Puccinia graminis f. sp. tritici CRL 75-36-700-3]	--	--	--	--	--	--	--	--	--	--	--	--	--	--	--	--	--	--	-	-	-
Unigene32998_All	485	2	18113	24	151594	gi|403175050|ref|XP_003333930.2|	224.6	7e-58	hypothetical protein PGTG_15660 [Puccinia graminis f. sp. tritici CRL 75-36-700-3] >gi|375171433|gb|EFP89511.2| hypothetical protein PGTG_15660 [Puccinia graminis f. sp. tritici CRL 75-36-700-3]	gi|403175049|ref|XM_003333882.2|	159	1e-36	Puccinia graminis f. sp. tritici CRL 75-36-700-3 hypothetical protein (PGTG_15660), mRNA	sp|Q9P7D3|YOFG_SCHPO	90.9	4e-19	WHI2-like protein P4H10.16c OS=Schizosaccharomyces pombe (strain 972 / ATCC 24843) GN=SPBP4H10.16c PE=3 SV=1	--	--	--	--	--	K01277	2e-22	103	ani:AN4321.2	dipeptidyl-peptidase III [EC:3.4.14.4]	-	-	-
Unigene32999_All	406	0	0.0000	17	128273	gi|331245314|ref|XP_003335294.1|	123.6	1e-27	STE/STE20/YSK protein kinase [Puccinia graminis f. sp. tritici CRL 75-36-700-3] >gi|309314284|gb|EFP90875.1| STE/STE20/YSK protein kinase [Puccinia graminis f. sp. tritici CRL 75-36-700-3]	--	--	--	--	--	--	--	--	--	--	--	--	--	--	--	--	--	--	-	-	-
Unigene3299_All	285	9	138709	5	53745	--	--	--	--	--	--	--	--	--	--	--	--	--	--	--	--	--	--	--	--	--	--	-	-	-
Unigene329_All	574	28	214266	45	240166	--	--	--	--	--	--	--	--	--	--	--	--	Z3624	55.8	5e-08	COG0524	Sugar kinases, ribokinase family	--	--	--	--	--	-	-	-
Unigene32_All	1200	43	157396	30	76586	--	--	--	--	--	--	--	--	--	--	--	--	--	--	--	--	--	--	--	--	--	--	-	-	-
Unigene33000_All	240	0	0.0000	16	204230	gi|403174321|ref|XP_003333307.2|	162.9	1e-39	hypothetical protein PGTG_14227 [Puccinia graminis f. sp. tritici CRL 75-36-700-3] >gi|375170923|gb|EFP88888.2| hypothetical protein PGTG_14227 [Puccinia graminis f. sp. tritici CRL 75-36-700-3]	gi|403174320|ref|XM_003333259.2|	93.7	3e-17	Puccinia graminis f. sp. tritici CRL 75-36-700-3 hypothetical protein (PGTG_14227), mRNA	sp|Q96UY1|DGT2B_UMBRA	95.5	7e-21	Diacylglycerol O-acyltransferase 2B OS=Umbelopsis ramanniana GN=DGAT2B PE=1 SV=1	--	--	--	--	--	K14457	3e-25	112	cci:CC1G_09880	2-acylglycerol O-acyltransferase 2 [EC:2.3.1.22]	-	GO:0016747//transferase activity, transferring acyl groups other than amino-acyl groups	-
Unigene33001_All	302	0	0.0000	15	152158	gi|403177555|ref|XP_003336051.2|	93.2	1e-18	hypothetical protein PGTG_17686 [Puccinia graminis f. sp. tritici CRL 75-36-700-3] >gi|375172918|gb|EFP91632.2| hypothetical protein PGTG_17686 [Puccinia graminis f. sp. tritici CRL 75-36-700-3]	--	--	--	--	--	--	--	--	--	--	--	--	--	--	--	--	--	--	-	-	-
Unigene33002_All	590	0	0.0000	34	176538	gi|403168080|ref|XP_003327786.2|	196.1	4e-49	hypothetical protein PGTG_08553 [Puccinia graminis f. sp. tritici CRL 75-36-700-3] >gi|375167340|gb|EFP83367.2| hypothetical protein PGTG_08553 [Puccinia graminis f. sp. tritici CRL 75-36-700-3]	gi|403168079|ref|XM_003327738.2|	71.9	3e-10	Puccinia graminis f. sp. tritici CRL 75-36-700-3 hypothetical protein (PGTG_08553), mRNA	--	--	--	--	--	--	--	--	--	--	--	--	--	--	-	-	-
Unigene33003_All	298	0	0.0000	11	113081	gi|331245648|ref|XP_003335460.1|	107.5	9e-23	hypothetical protein PGTG_17313 [Puccinia graminis f. sp. tritici CRL 75-36-700-3] >gi|309314450|gb|EFP91041.1| hypothetical protein PGTG_17313 [Puccinia graminis f. sp. tritici CRL 75-36-700-3]	--	--	--	--	--	--	--	--	--	--	--	--	--	--	--	--	--	--	GO:0009058//biosynthetic process	-	-
Unigene33004_All	269	0	0.0000	9	102495	gi|403175054|ref|XP_003333934.2|	144.1	9e-34	hypothetical protein PGTG_15664 [Puccinia graminis f. sp. tritici CRL 75-36-700-3] >gi|375171435|gb|EFP89515.2| hypothetical protein PGTG_15664 [Puccinia graminis f. sp. tritici CRL 75-36-700-3]	gi|403175053|ref|XM_003333886.2|	107	3e-21	Puccinia graminis f. sp. tritici CRL 75-36-700-3 hypothetical protein (PGTG_15664), mRNA	--	--	--	--	--	--	--	--	--	--	--	--	--	--	-	-	-
Unigene33005_All	261	11	185122	9	105636	--	--	--	--	--	--	--	--	--	--	--	--	--	--	--	--	--	--	--	--	--	--	-	-	-
Unigene33006_All	322	5	68206	15	142708	--	--	--	--	--	--	--	--	--	--	--	--	--	--	--	--	--	--	--	--	--	--	-	-	-
Unigene33007_All	489	0	0.0000	26	162883	gi|403176724|ref|XP_003335349.2|	283.9	1e-75	Cullin 1 [Puccinia graminis f. sp. tritici CRL 75-36-700-3] >gi|375172370|gb|EFP90930.2| Cullin 1 [Puccinia graminis f. sp. tritici CRL 75-36-700-3]	gi|403176723|ref|XM_003335301.2|	220	5e-55	Puccinia graminis f. sp. tritici CRL 75-36-700-3 Cullin 1 (PGTG_17202), mRNA	sp|O13790|CUL1_SCHPO	149	1e-36	Cullin-1 OS=Schizosaccharomyces pombe (strain 972 / ATCC 24843) GN=cul1 PE=1 SV=1	SPAC17G6.12	149	3e-36	COG5647	Cullin, a subunit of E3 ubiquitin ligase	K03347	2e-47	186	uma:UM01087.1	cullin 1	GO:0006511//ubiquitin-dependent protein catabolic process	GO:0031625//ubiquitin protein ligase binding	GO:0031461//cullin-RING ubiquitin ligase complex
Unigene33008_All	989	0	0.0000	66	204437	gi|403176724|ref|XP_003335349.2|	613.2	3e-174	Cullin 1 [Puccinia graminis f. sp. tritici CRL 75-36-700-3] >gi|375172370|gb|EFP90930.2| Cullin 1 [Puccinia graminis f. sp. tritici CRL 75-36-700-3]	gi|403176723|ref|XM_003335301.2|	143	2e-31	Puccinia graminis f. sp. tritici CRL 75-36-700-3 Cullin 1 (PGTG_17202), mRNA	sp|O13790|CUL1_SCHPO	271	4e-73	Cullin-1 OS=Schizosaccharomyces pombe (strain 972 / ATCC 24843) GN=cul1 PE=1 SV=1	SPAC17G6.12	271	1e-72	COG5647	Cullin, a subunit of E3 ubiquitin ligase	K03347	1e-108	392	scm:SCHCODRAFT_46496	cullin 1	GO:0006511//ubiquitin-dependent protein catabolic process	GO:0031625//ubiquitin protein ligase binding	GO:0031461//cullin-RING ubiquitin ligase complex
Unigene33009_All	243	0	0.0000	8	100855	gi|403174793|ref|XP_003333715.2|	65.1	5e-10	hypothetical protein PGTG_15475 [Puccinia graminis f. sp. tritici CRL 75-36-700-3] >gi|375171324|gb|EFP89296.2| hypothetical protein PGTG_15475 [Puccinia graminis f. sp. tritici CRL 75-36-700-3]	--	--	--	--	--	--	--	--	--	--	--	--	--	--	--	--	--	--	-	-	-
Unigene3300_All	310	16	226707	8	79057	--	--	--	--	--	--	--	--	--	--	--	--	--	--	--	--	--	--	--	--	--	--	-	-	-
Unigene33010_All	467	0	0.0000	24	157437	gi|403170939|ref|XP_003330190.2|	244.6	6e-64	hypothetical protein PGTG_11100 [Puccinia graminis f. sp. tritici CRL 75-36-700-3] >gi|375168956|gb|EFP85771.2| hypothetical protein PGTG_11100 [Puccinia graminis f. sp. tritici CRL 75-36-700-3]	--	--	--	--	sp|Q9HE05|UFD2_SCHPO	53.5	6e-08	Ubiquitin conjugation factor E4 OS=Schizosaccharomyces pombe (strain 972 / ATCC 24843) GN=ufd2 PE=2 SV=1	SPAC20H4.10	53.5	1e-07	COG5113	Ubiquitin fusion degradation protein 2	K10597	5e-10	62.4	scm:SCHCODRAFT_52396	ubiquitin conjugation factor E4 B [EC:6.3.2.19]	GO:0016567//protein ubiquitination;GO:0006511//ubiquitin-dependent protein catabolic process	GO:0034450//ubiquitin-ubiquitin ligase activity	GO:0000151//ubiquitin ligase complex
Unigene33011_All	200	1	21962	4	61269	--	--	--	--	--	--	--	--	--	--	--	--	--	--	--	--	--	--	--	--	--	--	-	-	-
Unigene33012_All	509	0	0.0000	17	102316	gi|403174575|ref|XP_003333523.2|	260.0	1e-68	hypothetical protein PGTG_14945 [Puccinia graminis f. sp. tritici CRL 75-36-700-3] >gi|375171032|gb|EFP89104.2| hypothetical protein PGTG_14945 [Puccinia graminis f. sp. tritici CRL 75-36-700-3]	gi|403174574|ref|XM_003333475.2|	133	9e-29	Puccinia graminis f. sp. tritici CRL 75-36-700-3 hypothetical protein (PGTG_14945), mRNA	--	--	--	--	--	--	--	--	--	--	--	--	--	--	GO:0055085//transmembrane transport;GO:0006200//ATP catabolic process	GO:0042626//ATPase activity, coupled to transmembrane movement of substances;GO:0005524//ATP binding	GO:0016021//integral to membrane
Unigene33013_All	305	0	0.0000	12	120529	gi|403175763|ref|XP_003334524.2|	214.2	7e-55	DNA-directed RNA polymerase II subunit A [Puccinia graminis f. sp. tritici CRL 75-36-700-3] >gi|375171744|gb|EFP90105.2| DNA-directed RNA polymerase II subunit A [Puccinia graminis f. sp. tritici CRL 75-36-700-3]	gi|403175762|ref|XM_003334476.2|	295	6e-78	Puccinia graminis f. sp. tritici CRL 75-36-700-3 DNA-directed RNA polymerase II subunit A (PGTG_15953), mRNA	sp|A5DCV3|RPB1_PICGU	175	7e-45	DNA-directed RNA polymerase II subunit RPB1 (Fragments) OS=Meyerozyma guilliermondii (strain ATCC 6260 / CBS 566 / DSM 6381 / JCM 1539 / NBRC 10279 / NRRL Y-324) GN=RPB1 PE=3 SV=2	SPBC28F2.12	174	4e-44	COG0086	DNA-directed RNA polymerase, beta' subunit/160 kD subunit	K03006	1e-52	202	scm:SCHCODRAFT_81059	DNA-directed RNA polymerase II subunit RPB1 [EC:2.7.7.6]	GO:0006366//transcription from RNA polymerase II promoter	GO:0003899//DNA-directed RNA polymerase activity;GO:0003677//DNA binding	GO:0005665//DNA-directed RNA polymerase II, core complex
Unigene33014_All	258	4	68100	8	94991	--	--	--	--	--	--	--	--	--	--	--	--	--	--	--	--	--	--	--	--	--	--	-	-	-
Unigene33015_All	224	21	411792	5	68381	gi|45188227|ref|NP_984450.1|	71.2	7e-12	ADR354Wp [Ashbya gossypii ATCC 10895] >gi|44983071|gb|AAS52274.1| ADR354Wp [Ashbya gossypii ATCC 10895] >gi|374107664|gb|AEY96572.1| FADR354Wp [Ashbya gossypii FDAG1]	--	--	--	--	sp|Q875Q8|MYO2_LACK1	70.1	3e-13	Myosin-2 OS=Lachancea kluyveri (strain ATCC 58438 / CBS 3082 / CCRC 21498 / NBRC 1685 / JCM 7257 / NCYC 543 / NRRL Y-12651) GN=MYO2 PE=3 SV=1	SPBC2D10.14c	66.2	1e-11	COG5022	Myosin heavy chain	K10356	1e-11	67.0	cnb:CNBI2300	myosin I	GO:0051179//localization;GO:0048308//organelle inheritance	GO:0005515//protein binding;GO:0000166//nucleotide binding;GO:0003774//motor activity	GO:0044430//cytoskeletal part;GO:0015629//actin cytoskeleton;GO:0005737//cytoplasm;GO:0043234//protein complex
Unigene33016_All	287	0	0.0000	24	256178	gi|403166156|ref|XP_003326051.2|	97.1	1e-19	hypothetical protein PGTG_07881 [Puccinia graminis f. sp. tritici CRL 75-36-700-3] >gi|375166095|gb|EFP81632.2| hypothetical protein PGTG_07881 [Puccinia graminis f. sp. tritici CRL 75-36-700-3]	gi|403165843|ref|XM_003325746.2|	83.8	4e-14	Puccinia graminis f. sp. tritici CRL 75-36-700-3 hypothetical protein (PGTG_06996), mRNA	--	--	--	--	--	--	--	--	--	--	--	--	--	--	-	-	-
Unigene33017_All	254	0	0.0000	13	156791	gi|403172932|ref|XP_003332059.2|	68.2	6e-11	hypothetical protein PGTG_13426 [Puccinia graminis f. sp. tritici CRL 75-36-700-3] >gi|375170056|gb|EFP87640.2| hypothetical protein PGTG_13426 [Puccinia graminis f. sp. tritici CRL 75-36-700-3]	--	--	--	--	--	--	--	--	--	--	--	--	--	--	--	--	--	--	-	-	-
Unigene33018_All	355	0	0.0000	13	112183	gi|331220115|ref|XP_003322733.1|	159.1	2e-38	hypothetical protein PGTG_04270 [Puccinia graminis f. sp. tritici CRL 75-36-700-3] >gi|309301723|gb|EFP78314.1| hypothetical protein PGTG_04270 [Puccinia graminis f. sp. tritici CRL 75-36-700-3]	--	--	--	--	--	--	--	--	--	--	--	--	--	--	--	--	--	--	-	-	-
Unigene33019_All	336	2	26146	17	154996	--	--	--	--	--	--	--	--	--	--	--	--	--	--	--	--	--	--	--	--	--	--	-	-	-
Unigene3301_All	254	7	121052	6	72365	--	--	--	--	--	--	--	--	--	--	--	--	--	--	--	--	--	--	--	--	--	--	-	-	-
Unigene33020_All	359	0	0.0000	16	136533	gi|403162787|ref|XP_003322953.2|	61.2	8e-09	hypothetical protein PGTG_04490 [Puccinia graminis f. sp. tritici CRL 75-36-700-3] >gi|375173080|gb|EFP78534.2| hypothetical protein PGTG_04490 [Puccinia graminis f. sp. tritici CRL 75-36-700-3]	--	--	--	--	--	--	--	--	--	--	--	--	--	--	--	--	--	--	-	-	-
Unigene33021_All	282	3	46728	10	108633	--	--	--	--	gi|115384679|ref|XM_001208887.1|	67.9	2e-09	Aspergillus terreus NIH2624 40S ribosomal protein S16, partial mRNA	--	--	--	--	--	--	--	--	--	--	--	--	--	--	-	-	-
Unigene33022_All	323	0	0.0000	13	123297	--	--	--	--	--	--	--	--	--	--	--	--	--	--	--	--	--	--	--	--	--	--	-	-	-
Unigene33023_All	278	0	0.0000	12	132236	gi|403172854|ref|XP_003331989.2|	100.1	1e-20	hypothetical protein PGTG_13941 [Puccinia graminis f. sp. tritici CRL 75-36-700-3] >gi|375170024|gb|EFP87570.2| hypothetical protein PGTG_13941 [Puccinia graminis f. sp. tritici CRL 75-36-700-3]	--	--	--	--	--	--	--	--	--	--	--	--	--	--	--	--	--	--	-	-	-
Unigene33024_All	216	2	40671	9	127644	--	--	--	--	--	--	--	--	--	--	--	--	--	--	--	--	--	--	--	--	--	--	-	-	-
Unigene33025_All	288	0	0.0000	15	159555	gi|403163800|ref|XP_003323857.2|	127.1	1e-28	hypothetical protein PGTG_05759, partial [Puccinia graminis f. sp. tritici CRL 75-36-700-3] >gi|375164617|gb|EFP79438.2| hypothetical protein PGTG_05759, partial [Puccinia graminis f. sp. tritici CRL 75-36-700-3]	gi|403163799|ref|XM_003323809.2|	101	2e-19	Puccinia graminis f. sp. tritici CRL 75-36-700-3 hypothetical protein (PGTG_05759), mRNA	--	--	--	--	--	--	--	--	--	--	--	--	--	--	-	-	-
Unigene33026_All	229	6	115086	10	133775	--	--	--	--	--	--	--	--	--	--	--	--	--	--	--	--	--	--	--	--	--	--	-	-	-
Unigene33027_All	666	0	0.0000	67	308186	gi|331223153|ref|XP_003324249.1|	276.6	3e-73	DNA-directed RNA Polymerase II subunit F [Puccinia graminis f. sp. tritici CRL 75-36-700-3] >gi|309303239|gb|EFP79830.1| DNA-directed RNA Polymerase II subunit F [Puccinia graminis f. sp. tritici CRL 75-36-700-3]	gi|403164179|ref|XM_003324201.2|	212	2e-52	Puccinia graminis f. sp. tritici CRL 75-36-700-3 DNA-directed RNA Polymerase II subunit F (PGTG_05055), mRNA	sp|P36595|RPAB2_SCHPO	145	2e-35	DNA-directed RNA polymerases I, II, and III subunit RPABC2 OS=Schizosaccharomyces pombe (strain 972 / ATCC 24843) GN=rpb6 PE=1 SV=1	SPCC1020.04c	145	6e-35	COG1758	DNA-directed RNA polymerase, subunit K/omega	K03014	3e-42	170	mpr:MPER_09004	DNA-directed RNA polymerases I, II, and III subunit RPABC2	GO:0006351//transcription, DNA-dependent	GO:0003899//DNA-directed RNA polymerase activity;GO:0003677//DNA binding	GO:0030880//RNA polymerase complex
Unigene33028_All	461	0	0.0000	24	159486	gi|403172859|ref|XP_003331995.2|	215.7	2e-55	hypothetical protein PGTG_13947 [Puccinia graminis f. sp. tritici CRL 75-36-700-3] >gi|375170026|gb|EFP87576.2| hypothetical protein PGTG_13947 [Puccinia graminis f. sp. tritici CRL 75-36-700-3]	gi|403172858|ref|XM_003331947.2|	103	7e-20	Puccinia graminis f. sp. tritici CRL 75-36-700-3 hypothetical protein (PGTG_13947), mRNA	--	--	--	--	--	--	--	--	--	--	--	--	--	--	-	-	-
Unigene33029_All	268	0	0.0000	9	102877	gi|301353476|ref|YP_003795697.1|	138.7	4e-32	NADH dehydrogenase subunit 4L [Phakopsora meibomiae] >gi|253807600|gb|ACT36179.1| NADH dehydrogenase subunit 4L [Phakopsora meibomiae]	gi|253807586|gb|GQ338834.1|	274	2e-71	Phakopsora meibomiae mitochondrion, complete genome	sp|Q36832|NU4LM_TRIPI	109	5e-25	NADH-ubiquinone oxidoreductase chain 4L OS=Trimorphomyces papilionaceus GN=ND4L PE=3 SV=1	mll1357	74.7	4e-14	COG0713	NADH:ubiquinone oxidoreductase subunit 11 or 4L (chain K)	K03882	3e-24	108	uma:UsmafMp13	NADH-ubiquinone oxidoreductase chain 4L [EC:1.6.5.3]	GO:0042773//ATP synthesis coupled electron transport	GO:0008137//NADH dehydrogenase (ubiquinone) activity	GO:0005743//mitochondrial inner membrane;GO:0070469//respiratory chain;GO:0016021//integral to membrane
Unigene3302_All	244	13	234024	10	125551	--	--	--	--	--	--	--	--	--	--	--	--	--	--	--	--	--	--	--	--	--	--	-	-	-
Unigene33030_All	249	0	0.0000	10	123030	gi|301353477|ref|YP_003795698.1|	107.1	1e-22	NADH dehydrogenase subunit 5 [Phakopsora meibomiae] >gi|253807601|gb|ACT36180.1| NADH dehydrogenase subunit 5 [Phakopsora meibomiae]	gi|253807586|gb|GQ338834.1|	119	6e-25	Phakopsora meibomiae mitochondrion, complete genome	sp|Q0H8X0|NU5M_USTMA	53.5	3e-08	NADH-ubiquinone oxidoreductase chain 5 OS=Ustilago maydis (strain 521 / FGSC 9021) GN=ND5 PE=3 SV=1	--	--	--	--	--	K03883	1e-07	53.5	uma:UsmafMp14	NADH-ubiquinone oxidoreductase chain 5 [EC:1.6.5.3]	GO:0042773//ATP synthesis coupled electron transport	GO:0008137//NADH dehydrogenase (ubiquinone) activity	GO:0005743//mitochondrial inner membrane;GO:0070469//respiratory chain;GO:0016021//integral to membrane
Unigene33031_All	587	0	0.0000	26	135690	gi|403166903|ref|XP_003326764.2|	128.3	1e-28	hypothetical protein PGTG_08301 [Puccinia graminis f. sp. tritici CRL 75-36-700-3] >gi|375166777|gb|EFP82345.2| hypothetical protein PGTG_08301 [Puccinia graminis f. sp. tritici CRL 75-36-700-3]	--	--	--	--	--	--	--	--	--	--	--	--	--	K10761	1e-06	52.0	cci:CC1G_06232	tRNA(His) guanylyltransferase [EC:2.7.7.79]	-	-	-
Unigene33032_All	257	0	0.0000	17	202641	gi|331219866|ref|XP_003322609.1|	105.1	4e-22	hypothetical protein PGTG_04146 [Puccinia graminis f. sp. tritici CRL 75-36-700-3] >gi|309301599|gb|EFP78190.1| hypothetical protein PGTG_04146 [Puccinia graminis f. sp. tritici CRL 75-36-700-3]	--	--	--	--	--	--	--	--	--	--	--	--	--	--	--	--	--	--	-	-	-
Unigene33033_All	282	0	0.0000	15	162950	gi|331243536|ref|XP_003334411.1|	179.1	2e-44	nonsense-mediated mRNA decay protein 3 [Puccinia graminis f. sp. tritici CRL 75-36-700-3] >gi|403161984|ref|XP_003322268.2| nonsense-mediated mRNA decay protein 3 [Puccinia graminis f. sp. tritici CRL 75-36-700-3] >gi|309313401|gb|EFP89992.1| nonsense-mediated mRNA decay protein 3 [Puccinia graminis f. sp. tritici CRL 75-36-700-3] >gi|375172013|gb|EFP77849.2| nonsense-mediated mRNA decay protein 3 [Puccinia graminis f. sp. tritici CRL 75-36-700-3]	gi|403175647|ref|XM_003334363.2|	220	3e-55	Puccinia graminis f. sp. tritici CRL 75-36-700-3 nonsense-mediated mRNA decay protein 3 (PGTG_16280), mRNA	sp|Q09817|NMD3_SCHPO	129	5e-31	60S ribosomal export protein nmd3 OS=Schizosaccharomyces pombe (strain 972 / ATCC 24843) GN=nmd3 PE=3 SV=1	SPAC16C9.03	129	1e-30	COG1499	NMD protein affecting ribosome stability and mRNA decay	K07562	2e-30	129	spo:SPAC16C9.03	nonsense-mediated mRNA decay protein 3	GO:0000055//ribosomal large subunit export from nucleus	GO:0043023//ribosomal large subunit binding	GO:0022625//cytosolic large ribosomal subunit
Unigene33034_All	257	0	0.0000	8	95361	gi|331243536|ref|XP_003334411.1|	174.5	6e-43	nonsense-mediated mRNA decay protein 3 [Puccinia graminis f. sp. tritici CRL 75-36-700-3] >gi|403161984|ref|XP_003322268.2| nonsense-mediated mRNA decay protein 3 [Puccinia graminis f. sp. tritici CRL 75-36-700-3] >gi|309313401|gb|EFP89992.1| nonsense-mediated mRNA decay protein 3 [Puccinia graminis f. sp. tritici CRL 75-36-700-3] >gi|375172013|gb|EFP77849.2| nonsense-mediated mRNA decay protein 3 [Puccinia graminis f. sp. tritici CRL 75-36-700-3]	gi|403161983|ref|XM_003322220.2|	268	1e-69	Puccinia graminis f. sp. tritici CRL 75-36-700-3 nonsense-mediated mRNA decay protein 3 (PGTG_03805), mRNA	sp|P38861|NMD3_YEAST	70.9	2e-13	60S ribosomal export protein NMD3 OS=Saccharomyces cerevisiae (strain ATCC 204508 / S288c) GN=NMD3 PE=1 SV=3	YHR170w	70.9	5e-13	COG1499	NMD protein affecting ribosome stability and mRNA decay	K07562	3e-20	95.9	cnb:CNBK1940	nonsense-mediated mRNA decay protein 3	GO:0000055//ribosomal large subunit export from nucleus	GO:0043023//ribosomal large subunit binding	GO:0022625//cytosolic large ribosomal subunit
Unigene33035_All	475	0	0.0000	19	122538	gi|403163851|ref|XP_003323905.2|	191.0	8e-48	hypothetical protein PGTG_05807 [Puccinia graminis f. sp. tritici CRL 75-36-700-3] >gi|375164640|gb|EFP79486.2| hypothetical protein PGTG_05807 [Puccinia graminis f. sp. tritici CRL 75-36-700-3]	--	--	--	--	sp|O14089|IMB2_SCHPO	62.4	1e-10	Importin subunit beta-2 OS=Schizosaccharomyces pombe (strain 972 / ATCC 24843) GN=kap104 PE=3 SV=1	--	--	--	--	--	--	--	--	--	--	-	-	-
Unigene33036_All	322	0	0.0000	11	104652	gi|331217598|ref|XP_003321477.1|	129.0	3e-29	hypothetical protein PGTG_03014 [Puccinia graminis f. sp. tritici CRL 75-36-700-3] >gi|403161090|ref|XP_003890442.1| hypothetical protein PGTG_20900 [Puccinia graminis f. sp. tritici CRL 75-36-700-3] >gi|375171121|gb|EHS64286.1| hypothetical protein PGTG_20900 [Puccinia graminis f. sp. tritici CRL 75-36-700-3]	--	--	--	--	--	--	--	--	--	--	--	--	--	K10768	3e-09	59.3	uma:UM02368.1	alkylated DNA repair protein alkB homolog 6 [EC:1.14.11.-]	-	-	-
Unigene33037_All	885	1	0.4963	109	377307	gi|343791200|gb|AEM61137.1|	632.9	3e-180	C-4 methylsterol oxidase [Puccinia striiformis f. sp. tritici]	gi|343791199|gb|JN033207.1|	468	1e-129	Puccinia striiformis f. sp. tritici C-4 methylsterol oxidase gene, complete cds	sp|O59933|MSMO_CANAL	347	5e-96	Methylsterol monooxygenase OS=Candida albicans (strain SC5314 / ATCC MYA-2876) GN=ERG25 PE=3 SV=1	SPAC630.08c	346	3e-95	COG3000	Sterol desaturase	K07750	9e-115	412	uma:UM05880.1	methylsterol monooxygenase [EC:1.14.13.72]	GO:0006633//fatty acid biosynthetic process;GO:0055114//oxidation-reduction process;GO:0006696//ergosterol biosynthetic process	GO:0004497//monooxygenase activity;GO:0005506//iron ion binding	GO:0016021//integral to membrane;GO:0005789//endoplasmic reticulum membrane;GO:0005886//plasma membrane
Unigene33038_All	360	0	0.0000	14	119134	--	--	--	--	gi|343791199|gb|JN033207.1|	147	4e-33	Puccinia striiformis f. sp. tritici C-4 methylsterol oxidase gene, complete cds	--	--	--	--	--	--	--	--	--	--	--	--	--	--	-	-	-
Unigene33039_All	243	14	253063	18	226923	gi|470316423|gb|EMR08177.1|	51.2	8e-06	hypothetical protein PNEG_03350 [Pneumocystis murina B123]	--	--	--	--	sp|O74627|CG1C_SCHPO	47.0	3e-06	Cyclin pch1 OS=Schizosaccharomyces pombe (strain 972 / ATCC 24843) GN=pch1 PE=1 SV=1	SPBC32F12.06	47.0	8e-06	COG5333	Cdk activating kinase (CAK)/RNA polymerase II transcription initiation/nucleotide excision repair factor TFIIH/TFIIK, cyclin H subunit	--	--	--	--	--	-	-	-
Unigene3303_All	381	8	92230	13	104527	--	--	--	--	--	--	--	--	--	--	--	--	--	--	--	--	--	--	--	--	--	--	-	-	-
Unigene33040_All	479	2	18340	3452	22077350	--	--	--	--	--	--	--	--	--	--	--	--	--	--	--	--	--	--	--	--	--	--	-	-	-
Unigene33041_All	208	0	0.0000	10	147282	--	--	--	--	--	--	--	--	--	--	--	--	--	--	--	--	--	--	--	--	--	--	-	-	-
Unigene33042_All	230	5	95488	10	133194	--	--	--	--	--	--	--	--	--	--	--	--	MJ0138.1	47.8	5e-06	COG1226	Kef-type K+ transport systems, predicted NAD-binding component	--	--	--	--	--	-	-	-
Unigene33043_All	207	2	42439	9	133194	gi|328769909|gb|EGF79952.1|	62.4	3e-09	hypothetical protein BATDEDRAFT_25497 [Batrachochytrium dendrobatidis JAM81]	--	--	--	--	--	--	--	--	--	--	--	--	--	K08486	3e-07	52.4	scm:SCHCODRAFT_65908	syntaxin 1B/2/3	-	-	-
Unigene33044_All	264	0	0.0000	15	174060	gi|403171583|ref|XP_003330784.2|	114.8	6e-25	geranylgeranyl diphosphate synthase, type III [Puccinia graminis f. sp. tritici CRL 75-36-700-3] >gi|375169244|gb|EFP86365.2| geranylgeranyl diphosphate synthase, type III [Puccinia graminis f. sp. tritici CRL 75-36-700-3]	gi|403179908|ref|XM_003338157.2|	105	1e-20	Puccinia graminis f. sp. tritici CRL 75-36-700-3 geranylgeranyl diphosphate synthase, type III (PGTG_19831), mRNA	--	--	--	--	--	--	--	--	--	K00804	2e-10	62.8	lbc:LACBIDRAFT_256060	geranylgeranyl diphosphate synthase, type III [EC:2.5.1.1 2.5.1.10 2.5.1.29]	GO:0008299//isoprenoid biosynthetic process	GO:0016740//transferase activity	-
Unigene33045_All	620	11	77931	29	143291	--	--	--	--	--	--	--	--	--	--	--	--	--	--	--	--	--	--	--	--	--	--	-	-	-
Unigene33046_All	463	0	0.0000	24	158797	gi|331222659|ref|XP_003324003.1|	148.3	5e-35	hypothetical protein PGTG_05905 [Puccinia graminis f. sp. tritici CRL 75-36-700-3] >gi|309302993|gb|EFP79584.1| hypothetical protein PGTG_05905 [Puccinia graminis f. sp. tritici CRL 75-36-700-3]	gi|403174318|ref|XM_003333254.2|	58.0	4e-06	Puccinia graminis f. sp. tritici CRL 75-36-700-3 hypothetical protein (PGTG_14222), mRNA	--	--	--	--	--	--	--	--	--	--	--	--	--	--	-	-	-
Unigene33047_All	213	1	20622	8	115059	--	--	--	--	--	--	--	--	--	--	--	--	--	--	--	--	--	--	--	--	--	--	-	-	-
Unigene33048_All	224	3	58827	7	95733	--	--	--	--	--	--	--	--	--	--	--	--	--	--	--	--	--	--	--	--	--	--	-	-	-
Unigene33049_All	683	0	0.0000	30	134559	gi|331212529|ref|XP_003307534.1|	328.2	1e-88	hypothetical protein PGTG_00484 [Puccinia graminis f. sp. tritici CRL 75-36-700-3] >gi|309297937|gb|EFP74528.1| hypothetical protein PGTG_00484 [Puccinia graminis f. sp. tritici CRL 75-36-700-3]	gi|403158213|ref|XM_003307486.2|	89.7	2e-15	Puccinia graminis f. sp. tritici CRL 75-36-700-3 hypothetical protein (PGTG_00484), mRNA	--	--	--	--	--	--	--	--	--	--	--	--	--	--	-	-	-
Unigene3304_All	279	8	125948	15	164702	--	--	--	--	--	--	--	--	--	--	--	--	--	--	--	--	--	--	--	--	--	--	-	-	-
Unigene33050_All	247	0	0.0000	12	148832	gi|403169605|ref|XP_003329046.2|	73.2	2e-12	hypothetical protein PGTG_10786 [Puccinia graminis f. sp. tritici CRL 75-36-700-3] >gi|375168334|gb|EFP84627.2| hypothetical protein PGTG_10786 [Puccinia graminis f. sp. tritici CRL 75-36-700-3]	gi|403169604|ref|XM_003328998.2|	69.9	5e-10	Puccinia graminis f. sp. tritici CRL 75-36-700-3 hypothetical protein (PGTG_10786), mRNA	--	--	--	--	--	--	--	--	--	K01104	3e-06	49.3	zro:ZYRO0C10494g	protein-tyrosine phosphatase [EC:3.1.3.48]	-	GO:0016787//hydrolase activity	-
Unigene33051_All	261	8	134634	10	117374	--	--	--	--	--	--	--	--	--	--	--	--	--	--	--	--	--	--	--	--	--	--	-	-	-
Unigene33052_All	336	0	0.0000	9	82057	gi|403179740|ref|XP_003338045.2|	81.6	5e-15	hypothetical protein PGTG_19625 [Puccinia graminis f. sp. tritici CRL 75-36-700-3] >gi|375165191|gb|EFP93626.2| hypothetical protein PGTG_19625 [Puccinia graminis f. sp. tritici CRL 75-36-700-3]	--	--	--	--	--	--	--	--	--	--	--	--	--	--	--	--	--	--	-	-	-
Unigene33053_All	210	0	0.0000	14	204230	gi|328862241|gb|EGG11342.1|	59.7	2e-08	hypothetical protein MELLADRAFT_102236 [Melampsora larici-populina 98AG31]	--	--	--	--	--	--	--	--	--	--	--	--	--	--	--	--	--	--	-	-	-
Unigene33054_All	354	0	0.0000	17	147115	gi|403168308|ref|XP_003327971.2|	129.4	2e-29	hypothetical protein PGTG_08738 [Puccinia graminis f. sp. tritici CRL 75-36-700-3] >gi|375167435|gb|EFP83552.2| hypothetical protein PGTG_08738 [Puccinia graminis f. sp. tritici CRL 75-36-700-3]	gi|380353348|emb|HE681722.1|	73.8	5e-11	Candida orthopsilosis Co 90-125, chromosome 4 draft sequence	--	--	--	--	--	--	--	--	--	K11786	3e-07	52.4	mgl:MGL_2057	ATP-dependent helicase STH1/SNF2 [EC:3.6.4.-]	-	GO:0097159//organic cyclic compound binding;GO:1901363	-
Unigene33055_All	295	0	0.0000	11	114231	gi|331221172|ref|XP_003323261.1|	99.4	2e-20	hypothetical protein PGTG_04798 [Puccinia graminis f. sp. tritici CRL 75-36-700-3] >gi|309302251|gb|EFP78842.1| hypothetical protein PGTG_04798 [Puccinia graminis f. sp. tritici CRL 75-36-700-3]	gi|331221171|ref|XM_003323213.1|	123	5e-26	Puccinia graminis f. sp. tritici CRL 75-36-700-3 hypothetical protein (PGTG_04798), mRNA	--	--	--	--	--	--	--	--	--	--	--	--	--	--	GO:0016192//vesicle-mediated transport	-	GO:0016021//integral to membrane
Unigene33056_All	232	0	0.0000	8	105636	gi|403165621|ref|XP_003325595.2|	144.1	9e-34	hypothetical protein PGTG_07428 [Puccinia graminis f. sp. tritici CRL 75-36-700-3] >gi|375165801|gb|EFP81176.2| hypothetical protein PGTG_07428 [Puccinia graminis f. sp. tritici CRL 75-36-700-3]	--	--	--	--	sp|Q7SA85|LONP2_NEUCR	112	4e-26	Lon protease homolog 2, peroxisomal OS=Neurospora crassa (strain ATCC 24698 / 74-OR23-1A / CBS 708.71 / DSM 1257 / FGSC 987) GN=NCU08303 PE=3 SV=1	TM1633	102	1e-22	COG0466	ATP-dependent Lon protease, bacterial type	K01338	9e-26	114	uma:UM05558.1	ATP-dependent Lon protease [EC:3.4.21.53]	GO:0006515//misfolded or incompletely synthesized protein catabolic process	GO:0004252//serine-type endopeptidase activity;GO:0005524//ATP binding;GO:0004176//ATP-dependent peptidase activity	-
Unigene33057_All	206	4	85290	9	133840	--	--	--	--	--	--	--	--	--	--	--	--	--	--	--	--	--	--	--	--	--	--	-	-	-
Unigene33058_All	295	0	0.0000	11	114231	gi|331231848|ref|XP_003328587.1|	103.6	1e-21	hypothetical protein PGTG_10546 [Puccinia graminis f. sp. tritici CRL 75-36-700-3] >gi|309307577|gb|EFP84168.1| hypothetical protein PGTG_10546 [Puccinia graminis f. sp. tritici CRL 75-36-700-3]	--	--	--	--	--	--	--	--	--	--	--	--	--	--	--	--	--	--	-	-	-
Unigene33059_All	243	2	36152	12	151282	gi|403174876|ref|XP_003333787.2|	166.0	2e-40	hypothetical protein PGTG_15547 [Puccinia graminis f. sp. tritici CRL 75-36-700-3] >gi|375171356|gb|EFP89368.2| hypothetical protein PGTG_15547 [Puccinia graminis f. sp. tritici CRL 75-36-700-3]	gi|403174875|ref|XM_003333739.2|	212	5e-53	Puccinia graminis f. sp. tritici CRL 75-36-700-3 hypothetical protein (PGTG_15547), mRNA	sp|P15380|PUT4_YEAST	82.0	8e-17	Proline-specific permease OS=Saccharomyces cerevisiae (strain ATCC 204508 / S288c) GN=PUT4 PE=1 SV=2	CAC3347	77.0	8e-15	COG0833	Amino acid transporters	K03293	1e-22	103	cnb:CNBD3930	amino acid transporter, AAT family	GO:0003333//amino acid transmembrane transport	GO:0015171//amino acid transmembrane transporter activity	GO:0016021//integral to membrane
Unigene3305_All	449	9	88045	8	54583	--	--	--	--	--	--	--	--	--	--	--	--	--	--	--	--	--	--	--	--	--	--	-	-	-
Unigene33060_All	622	0	0.0000	27	132980	gi|328856067|gb|EGG05190.1|	304.3	1e-81	hypothetical protein MELLADRAFT_43988 [Melampsora larici-populina 98AG31]	--	--	--	--	sp|P38221|CDS1_YEAST	186	8e-48	Phosphatidate cytidylyltransferase OS=Saccharomyces cerevisiae (strain ATCC 204508 / S288c) GN=CDS1 PE=1 SV=1	SPBC13A2.03	214	1e-55	COG0575	CDP-diglyceride synthetase	K00981	2e-72	270	cnb:CNBD5310	phosphatidate cytidylyltransferase [EC:2.7.7.41]	-	GO:0016779//nucleotidyltransferase activity	GO:0016020//membrane
Unigene33061_All	265	7	116027	10	115602	--	--	--	--	--	--	--	--	--	--	--	--	--	--	--	--	--	--	--	--	--	--	-	-	-
Unigene33062_All	211	0	0.0000	12	174225	gi|403176641|ref|XP_003335281.2|	102.8	2e-21	hypothetical protein PGTG_17061 [Puccinia graminis f. sp. tritici CRL 75-36-700-3] >gi|375172338|gb|EFP90862.2| hypothetical protein PGTG_17061 [Puccinia graminis f. sp. tritici CRL 75-36-700-3]	gi|403176640|ref|XM_003335233.2|	69.9	4e-10	Puccinia graminis f. sp. tritici CRL 75-36-700-3 hypothetical protein (PGTG_17061), mRNA	--	--	--	--	--	--	--	--	--	--	--	--	--	--	-	GO:0003676//nucleic acid binding;GO:0005524//ATP binding;GO:0008026//ATP-dependent helicase activity	-
Unigene33063_All	200	0	0.0000	9	137856	gi|403176641|ref|XP_003335281.2|	117.5	9e-26	hypothetical protein PGTG_17061 [Puccinia graminis f. sp. tritici CRL 75-36-700-3] >gi|375172338|gb|EFP90862.2| hypothetical protein PGTG_17061 [Puccinia graminis f. sp. tritici CRL 75-36-700-3]	gi|403176640|ref|XM_003335233.2|	151	1e-34	Puccinia graminis f. sp. tritici CRL 75-36-700-3 hypothetical protein (PGTG_17061), mRNA	--	--	--	--	--	--	--	--	--	K12854	1e-10	63.5	scm:SCHCODRAFT_83146	pre-mRNA-splicing helicase BRR2 [EC:3.6.4.13]	-	GO:0003676//nucleic acid binding;GO:0005524//ATP binding;GO:0008026//ATP-dependent helicase activity	-
Unigene33064_All	491	0	0.0000	20	124784	gi|403163915|ref|XP_003323994.2|	88.2	8e-17	hypothetical protein PGTG_05896 [Puccinia graminis f. sp. tritici CRL 75-36-700-3] >gi|375164668|gb|EFP79575.2| hypothetical protein PGTG_05896 [Puccinia graminis f. sp. tritici CRL 75-36-700-3]	--	--	--	--	--	--	--	--	--	--	--	--	--	--	--	--	--	--	-	-	-
Unigene33065_All	286	0	0.0000	11	117825	gi|403178517|ref|XP_003336944.2|	67.4	1e-10	hypothetical protein PGTG_18523 [Puccinia graminis f. sp. tritici CRL 75-36-700-3] >gi|375164192|gb|EFP92525.2| hypothetical protein PGTG_18523 [Puccinia graminis f. sp. tritici CRL 75-36-700-3]	--	--	--	--	--	--	--	--	--	--	--	--	--	--	--	--	--	--	-	-	-
Unigene33066_All	458	0	0.0000	19	127087	gi|331234700|ref|XP_003330009.1|	123.6	1e-27	AGC protein kinase [Puccinia graminis f. sp. tritici CRL 75-36-700-3] >gi|309308999|gb|EFP85590.1| AGC protein kinase [Puccinia graminis f. sp. tritici CRL 75-36-700-3]	--	--	--	--	sp|Q0CL79|SEPH_ASPTN	48.5	2e-06	Cytokinesis protein sepH OS=Aspergillus terreus (strain NIH 2624 / FGSC A1156) GN=sepH PE=3 SV=2	--	--	--	--	--	K02677	3e-06	49.7	yli:YALI0F09746g	classical protein kinase C [EC:2.7.11.13]	-	-	-
Unigene33067_All	210	2	41833	8	116703	--	--	--	--	--	--	--	--	--	--	--	--	--	--	--	--	--	--	--	--	--	--	-	-	-
Unigene33068_All	308	5	71306	10	99463	--	--	--	--	--	--	--	--	--	--	--	--	--	--	--	--	--	--	--	--	--	--	-	-	-
Unigene33069_All	515	1	0.8529	138	820887	gi|331229858|ref|XP_003327594.1|	257.3	1e-67	peptidylprolyl isomerase [Puccinia graminis f. sp. tritici CRL 75-36-700-3] >gi|309306584|gb|EFP83175.1| peptidylprolyl isomerase [Puccinia graminis f. sp. tritici CRL 75-36-700-3]	gi|403167843|ref|XM_003327546.2|	184	3e-44	Puccinia graminis f. sp. tritici CRL 75-36-700-3 peptidylprolyl isomerase (PGTG_09128), mRNA	sp|Q6FKH7|FKBP3_CANGA	56.2	1e-08	FK506-binding protein 3 OS=Candida glabrata (strain ATCC 2001 / CBS 138 / JCM 3761 / NBRC 0622 / NRRL Y-65) GN=FPR3 PE=3 SV=1	--	--	--	--	--	K14826	1e-09	61.6	pgu:PGUG_04711	FK506-binding nuclear protein [EC:5.2.1.8]	GO:0006457//protein folding;GO:0000413//protein peptidyl-prolyl isomerization	GO:0003755//peptidyl-prolyl cis-trans isomerase activity	-
Unigene3306_All	317	10	138563	16	154622	--	--	--	--	--	--	--	--	--	--	--	--	--	--	--	--	--	--	--	--	--	--	-	-	-
Unigene33070_All	229	5	95905	8	107020	--	--	--	--	--	--	--	--	--	--	--	--	--	--	--	--	--	--	--	--	--	--	-	-	-
Unigene33071_All	300	0	0.0000	12	122538	gi|403167820|ref|XP_003327580.2|	195.7	2e-49	hypothetical protein PGTG_09114 [Puccinia graminis f. sp. tritici CRL 75-36-700-3] >gi|375167214|gb|EFP83161.2| hypothetical protein PGTG_09114 [Puccinia graminis f. sp. tritici CRL 75-36-700-3]	gi|403167819|ref|XM_003327532.2|	232	7e-59	Puccinia graminis f. sp. tritici CRL 75-36-700-3 hypothetical protein (PGTG_09114), mRNA	sp|P0C957|PLB1_ASPFU	59.3	6e-10	Lysophospholipase 1 OS=Neosartorya fumigata (strain ATCC MYA-4609 / Af293 / CBS 101355 / FGSC A1100) GN=plb1 PE=2 SV=1	--	--	--	--	--	K13333	2e-11	66.2	ang:ANI_1_126084	lysophospholipase [EC:3.1.1.5]	GO:0009395//phospholipid catabolic process	GO:0004620//phospholipase activity	-
Unigene33072_All	306	0	0.0000	13	130147	gi|331225313|ref|XP_003325327.1|	185.3	3e-46	ubiquitin-conjugating enzyme E2 S [Puccinia graminis f. sp. tritici CRL 75-36-700-3] >gi|309304317|gb|EFP80908.1| ubiquitin-conjugating enzyme E2 S [Puccinia graminis f. sp. tritici CRL 75-36-700-3]	gi|403165284|ref|XM_003325279.2|	234	2e-59	Puccinia graminis f. sp. tritici CRL 75-36-700-3 ubiquitin-conjugating enzyme E2 S (PGTG_07160), mRNA	sp|P43102|UBC4_CANAX	73.9	2e-14	Ubiquitin-conjugating enzyme E2 4 OS=Candida albicans GN=UBC4 PE=2 SV=1	SPBC119.02	73.2	1e-13	COG5078	Ubiquitin-protein ligase	K10583	1e-22	103	cnb:CNBD2310	ubiquitin-conjugating enzyme E2 S [EC:6.3.2.19]	-	GO:0016881//acid-amino acid ligase activity	-
Unigene33073_All	229	0	0.0000	13	173908	gi|331248326|ref|XP_003336787.1|	84.7	6e-16	hypothetical protein PGTG_18355 [Puccinia graminis f. sp. tritici CRL 75-36-700-3] >gi|309315777|gb|EFP92368.1| hypothetical protein PGTG_18355 [Puccinia graminis f. sp. tritici CRL 75-36-700-3]	gi|403178343|ref|XM_003336739.2|	63.9	3e-08	Puccinia graminis f. sp. tritici CRL 75-36-700-3 hypothetical protein (PGTG_18355), mRNA	--	--	--	--	--	--	--	--	--	--	--	--	--	--	-	GO:0003676//nucleic acid binding;GO:0000166//nucleotide binding	-
Unigene33074_All	303	0	0.0000	10	101104	--	--	--	--	--	--	--	--	--	--	--	--	--	--	--	--	--	--	--	--	--	--	-	-	-
Unigene33075_All	277	2	31714	8	88475	--	--	--	--	--	--	--	--	--	--	--	--	--	--	--	--	--	--	--	--	--	--	-	-	-
Unigene33076_All	390	0	0.0000	13	102115	gi|403160501|ref|XP_003320994.2|	207.2	9e-53	hypothetical protein PGTG_02036 [Puccinia graminis f. sp. tritici CRL 75-36-700-3] >gi|375170274|gb|EFP76575.2| hypothetical protein PGTG_02036 [Puccinia graminis f. sp. tritici CRL 75-36-700-3]	gi|403160500|ref|XM_003320946.2|	103	6e-20	Puccinia graminis f. sp. tritici CRL 75-36-700-3 hypothetical protein (PGTG_02036), mRNA	sp|Q4P3H6|SLA1_USTMA	50.8	3e-07	Actin cytoskeleton-regulatory complex protein SLA1 OS=Ustilago maydis (strain 521 / FGSC 9021) GN=SLA1 PE=3 SV=1	--	--	--	--	--	--	--	--	--	--	-	GO:0030674//protein binding, bridging;GO:0008092//cytoskeletal protein binding;GO:0042802//identical protein binding;GO:0043130//ubiquitin binding	-
Unigene33077_All	233	0	0.0000	10	131479	--	--	--	--	--	--	--	--	--	--	--	--	--	--	--	--	--	--	--	--	--	--	-	-	-
Unigene33078_All	297	0	0.0000	15	154720	gi|403157688|ref|XP_003307081.2|	57.0	1e-07	hypothetical protein PGTG_00031 [Puccinia graminis f. sp. tritici CRL 75-36-700-3] >gi|375163516|gb|EFP74075.2| hypothetical protein PGTG_00031 [Puccinia graminis f. sp. tritici CRL 75-36-700-3]	gi|403157687|ref|XM_003307033.2|	210	3e-52	Puccinia graminis f. sp. tritici CRL 75-36-700-3 hypothetical protein (PGTG_00031), mRNA	--	--	--	--	--	--	--	--	--	--	--	--	--	--	-	-	-
Unigene33079_All	361	0	0.0000	12	101832	gi|403157688|ref|XP_003307081.2|	238.4	3e-62	hypothetical protein PGTG_00031 [Puccinia graminis f. sp. tritici CRL 75-36-700-3] >gi|375163516|gb|EFP74075.2| hypothetical protein PGTG_00031 [Puccinia graminis f. sp. tritici CRL 75-36-700-3]	gi|403157687|ref|XM_003307033.2|	299	5e-79	Puccinia graminis f. sp. tritici CRL 75-36-700-3 hypothetical protein (PGTG_00031), mRNA	--	--	--	--	--	--	--	--	--	--	--	--	--	--	-	-	-
Unigene3307_All	404	13	141341	18	136491	--	--	--	--	--	--	--	--	--	--	--	--	--	--	--	--	--	--	--	--	--	--	-	-	-
Unigene33080_All	292	0	0.0000	13	136387	gi|403173967|ref|XP_003332985.2|	103.2	1e-21	hypothetical protein PGTG_14771 [Puccinia graminis f. sp. tritici CRL 75-36-700-3] >gi|375170773|gb|EFP88566.2| hypothetical protein PGTG_14771 [Puccinia graminis f. sp. tritici CRL 75-36-700-3]	gi|403173966|ref|XM_003332937.2|	77.8	2e-12	Puccinia graminis f. sp. tritici CRL 75-36-700-3 hypothetical protein (PGTG_14771), mRNA	sp|Q08204|SMC5_YEAST	57.8	2e-09	Structural maintenance of chromosomes protein 5 OS=Saccharomyces cerevisiae (strain ATCC 204508 / S288c) GN=SMC5 PE=1 SV=1	YOL034w	57.8	5e-09	COG1196	Chromosome segregation ATPases	--	--	--	--	--	GO:0000724//double-strand break repair via homologous recombination	-	GO:0030915//Smc5-Smc6 complex
Unigene33081_All	319	0	0.0000	12	115240	gi|322708762|gb|EFZ00339.1|	52.0	4e-06	hypothetical protein MAA_04116 [Metarhizium anisopliae ARSEF 23]	--	--	--	--	sp|Q7SFC2|PESC_NEUCR	47.4	2e-06	Pescadillo homolog OS=Neurospora crassa (strain ATCC 24698 / 74-OR23-1A / CBS 708.71 / DSM 1257 / FGSC 987) GN=nop7 PE=3 SV=1	--	--	--	--	--	K10884	4e-07	52.0	nhe:NECHADRAFT_85723	ATP-dependent DNA helicase 2 subunit 1	GO:0007165//signal transduction;GO:0006139//nucleobase-containing compound metabolic process	GO:0000166//nucleotide binding	-
Unigene33082_All	275	3	47918	11	122538	--	--	--	--	--	--	--	--	--	--	--	--	--	--	--	--	--	--	--	--	--	--	-	-	-
Unigene33083_All	310	0	0.0000	20	197642	gi|403173618|ref|XP_003332674.2|	196.8	1e-49	hypothetical protein PGTG_14339 [Puccinia graminis f. sp. tritici CRL 75-36-700-3] >gi|375170624|gb|EFP88255.2| hypothetical protein PGTG_14339 [Puccinia graminis f. sp. tritici CRL 75-36-700-3]	gi|403173617|ref|XM_003332626.2|	61.9	2e-07	Puccinia graminis f. sp. tritici CRL 75-36-700-3 hypothetical protein (PGTG_14339), mRNA	sp|Q10234|RT05_SCHPO	100	2e-22	Probable 37S ribosomal protein S5, mitochondrial OS=Schizosaccharomyces pombe (strain 972 / ATCC 24843) GN=mrps5 PE=1 SV=1	SPAC4G9.17c	100	7e-22	COG0098	Ribosomal protein S5	K02988	9e-26	114	ppl:POSPLDRAFT_34169	small subunit ribosomal protein S5	GO:0006412//translation	GO:0003735//structural constituent of ribosome;GO:0003723//RNA binding	GO:0005840//ribosome
Unigene33084_All	280	0	0.0000	19	207877	gi|403170218|ref|XP_003329600.2|	152.1	3e-36	hypothetical protein PGTG_11350 [Puccinia graminis f. sp. tritici CRL 75-36-700-3] >gi|375168612|gb|EFP85181.2| hypothetical protein PGTG_11350 [Puccinia graminis f. sp. tritici CRL 75-36-700-3]	gi|403170217|ref|XM_003329552.2|	167	3e-39	Puccinia graminis f. sp. tritici CRL 75-36-700-3 hypothetical protein (PGTG_11350), mRNA	sp|Q09766|YA7D_SCHPO	53.5	3e-08	Uncharacterized membrane protein C24H6.13 OS=Schizosaccharomyces pombe (strain 972 / ATCC 24843) GN=SPAC24H6.13 PE=1 SV=1	SPAC24H6.13	53.5	9e-08	COG5594	Uncharacterized integral membrane protein	--	--	--	--	--	-	-	GO:0016020//membrane
Unigene33085_All	428	0	0.0000	22	157467	gi|328853754|gb|EGG02890.1|	176.4	1e-43	hypothetical protein MELLADRAFT_90487 [Melampsora larici-populina 98AG31]	--	--	--	--	sp|Q09809|YAB9_SCHPO	71.6	2e-13	Uncharacterized membrane protein C2G11.09 OS=Schizosaccharomyces pombe (strain 972 / ATCC 24843) GN=SPAC2G11.09 PE=3 SV=2	SPAC2G11.09	71.6	4e-13	COG5594	Uncharacterized integral membrane protein	K01196	3e-12	69.3	ani:AN0352.2	glycogen debranching enzyme [EC:2.4.1.25 3.2.1.33]	-	-	-
Unigene33086_All	402	0	0.0000	17	129549	gi|403170883|ref|XP_003330152.2|	103.6	1e-21	hypothetical protein PGTG_11062 [Puccinia graminis f. sp. tritici CRL 75-36-700-3] >gi|375168931|gb|EFP85733.2| hypothetical protein PGTG_11062 [Puccinia graminis f. sp. tritici CRL 75-36-700-3]	--	--	--	--	--	--	--	--	--	--	--	--	--	--	--	--	--	--	-	-	-
Unigene33087_All	321	1	13684	9	85891	gi|403160433|ref|XP_003320937.2|	150.2	1e-35	hypothetical protein PGTG_02959 [Puccinia graminis f. sp. tritici CRL 75-36-700-3] >gi|375169557|gb|EFP76518.2| hypothetical protein PGTG_02959 [Puccinia graminis f. sp. tritici CRL 75-36-700-3]	gi|403160432|ref|XM_003320889.2|	58.0	3e-06	Puccinia graminis f. sp. tritici CRL 75-36-700-3 hypothetical protein (PGTG_02959), mRNA	--	--	--	--	--	--	--	--	--	--	--	--	--	--	-	-	-
Unigene33088_All	314	0	0.0000	9	87806	gi|331212931|ref|XP_003307735.1|	130.2	1e-29	hypothetical protein PGTG_00685 [Puccinia graminis f. sp. tritici CRL 75-36-700-3]	--	--	--	--	--	--	--	--	--	--	--	--	--	--	--	--	--	--	-	-	-
Unigene33089_All	288	0	0.0000	16	170192	gi|331239971|ref|XP_003332637.1|	107.8	7e-23	hypothetical protein PGTG_14302 [Puccinia graminis f. sp. tritici CRL 75-36-700-3]	--	--	--	--	--	--	--	--	--	--	--	--	--	--	--	--	--	--	-	GO:0003676//nucleic acid binding	-
Unigene3308_All	218	6	120893	14	196736	--	--	--	--	--	--	--	--	--	--	--	--	--	--	--	--	--	--	--	--	--	--	-	-	-
Unigene33090_All	282	1	15576	8	86907	--	--	--	--	--	--	--	--	--	--	--	--	--	--	--	--	--	--	--	--	--	--	-	-	-
Unigene33091_All	328	0	0.0000	17	158777	gi|403162815|ref|XP_003322985.2|	210.7	8e-54	hypothetical protein PGTG_04522 [Puccinia graminis f. sp. tritici CRL 75-36-700-3] >gi|375173092|gb|EFP78566.2| hypothetical protein PGTG_04522 [Puccinia graminis f. sp. tritici CRL 75-36-700-3]	gi|403162814|ref|XM_003322937.2|	268	1e-69	Puccinia graminis f. sp. tritici CRL 75-36-700-3 hypothetical protein (PGTG_04522), mRNA	sp|O94620|CWF17_SCHPO	91.3	1e-19	Pre-mRNA-splicing factor cwf17 OS=Schizosaccharomyces pombe (strain 972 / ATCC 24843) GN=cwf17 PE=1 SV=1	all0438_2	56.2	1e-08	COG2319	FOG: WD40 repeat	K12857	3e-26	115	aor:AOR_1_1028074	Prp8 binding protein	-	-	-
Unigene33092_All	446	0	0.0000	25	171718	gi|403172122|ref|XP_003331265.2|	293.9	7e-79	V-type H+-transporting ATPase subunit I [Puccinia graminis f. sp. tritici CRL 75-36-700-3] >gi|375169721|gb|EFP86846.2| V-type H+-transporting ATPase subunit I [Puccinia graminis f. sp. tritici CRL 75-36-700-3]	gi|403172121|ref|XM_003331217.2|	127	5e-27	Puccinia graminis f. sp. tritici CRL 75-36-700-3 V-type H+-transporting ATPase subunit I (PGTG_13228), mRNA	sp|Q01290|VPH1_NEUCR	166	6e-42	V-type proton ATPase subunit a OS=Neurospora crassa (strain ATCC 24698 / 74-OR23-1A / CBS 708.71 / DSM 1257 / FGSC 987) GN=vph-1 PE=3 SV=1	YMR054w	154	7e-38	COG1269	Archaeal/vacuolar-type H+-ATPase subunit I	K02154	5e-54	208	scm:SCHCODRAFT_66267	V-type H+-transporting ATPase subunit I [EC:3.6.3.14]	GO:0015991//ATP hydrolysis coupled proton transport	GO:0015078//hydrogen ion transmembrane transporter activity	GO:0000220//vacuolar proton-transporting V-type ATPase, V0 domain
Unigene33093_All	313	0	0.0000	14	137024	gi|331219527|ref|XP_003322440.1|	188.7	3e-47	hypothetical protein PGTG_03977 [Puccinia graminis f. sp. tritici CRL 75-36-700-3] >gi|309301430|gb|EFP78021.1| hypothetical protein PGTG_03977 [Puccinia graminis f. sp. tritici CRL 75-36-700-3]	gi|403162193|ref|XM_003322392.2|	204	2e-50	Puccinia graminis f. sp. tritici CRL 75-36-700-3 hypothetical protein (PGTG_03977), mRNA	--	--	--	--	AGc3601	90.1	9e-19	COG2230	Cyclopropane fatty acid synthase and related methyltransferases	K00574	1e-32	136	cci:CC1G_05048	cyclopropane-fatty-acyl-phospholipid synthase [EC:2.1.1.79]	GO:0008610//lipid biosynthetic process	-	-
Unigene33094_All	369	0	0.0000	14	116229	gi|331219527|ref|XP_003322440.1|	202.2	2e-51	hypothetical protein PGTG_03977 [Puccinia graminis f. sp. tritici CRL 75-36-700-3] >gi|309301430|gb|EFP78021.1| hypothetical protein PGTG_03977 [Puccinia graminis f. sp. tritici CRL 75-36-700-3]	gi|403162193|ref|XM_003322392.2|	192	8e-47	Puccinia graminis f. sp. tritici CRL 75-36-700-3 hypothetical protein (PGTG_03977), mRNA	--	--	--	--	jhp0968	79.0	2e-15	COG2230	Cyclopropane fatty acid synthase and related methyltransferases	K00574	7e-26	114	uma:UM00846.1	cyclopropane-fatty-acyl-phospholipid synthase [EC:2.1.1.79]	GO:0008610//lipid biosynthetic process	-	-
Unigene33095_All	341	4	51524	189	1697927	--	--	--	--	--	--	--	--	--	--	--	--	--	--	--	--	--	--	--	--	--	--	-	-	-
Unigene33096_All	267	1	16451	12	137683	--	--	--	--	--	--	--	--	--	--	--	--	--	--	--	--	--	--	--	--	--	--	-	-	-
Unigene33097_All	218	2	40298	15	210788	--	--	--	--	--	--	--	--	--	--	--	--	--	--	--	--	--	--	--	--	--	--	-	-	-
Unigene33098_All	202	1	21745	10	151656	gi|403162159|ref|XP_003890353.1|	62.0	4e-09	hypothetical protein PGTG_20998 [Puccinia graminis f. sp. tritici CRL 75-36-700-3] >gi|375172488|gb|EHS64647.1| hypothetical protein PGTG_20998 [Puccinia graminis f. sp. tritici CRL 75-36-700-3]	--	--	--	--	--	--	--	--	--	--	--	--	--	--	--	--	--	--	-	-	-
Unigene33099_All	391	2	22468	8	62679	--	--	--	--	--	--	--	--	--	--	--	--	--	--	--	--	--	--	--	--	--	--	-	-	-
Unigene3309_All	509	37	319294	14	84260	--	--	--	--	--	--	--	--	--	--	--	--	--	--	--	--	--	--	--	--	--	--	-	-	-
Unigene330_All	492	30	267832	44	273968	--	--	--	--	--	--	--	--	--	--	--	--	--	--	--	--	--	--	--	--	--	--	-	-	-
Unigene33100_All	239	0	0.0000	8	102542	--	--	--	--	--	--	--	--	--	--	--	--	--	--	--	--	--	--	--	--	--	--	-	-	-
Unigene33101_All	232	0	0.0000	13	171659	--	--	--	--	--	--	--	--	--	--	--	--	--	--	--	--	--	--	--	--	--	--	-	-	-
Unigene33102_All	256	0	0.0000	13	155566	gi|403170123|ref|XP_003329506.2|	88.6	4e-17	hypothetical protein PGTG_11256 [Puccinia graminis f. sp. tritici CRL 75-36-700-3] >gi|375168575|gb|EFP85087.2| hypothetical protein PGTG_11256 [Puccinia graminis f. sp. tritici CRL 75-36-700-3]	gi|387513634|emb|HE806320.1|	56.0	8e-06	Tetrapisispora blattae CBS 6284 chromosome 5, complete genome	--	--	--	--	--	--	--	--	--	--	--	--	--	--	-	-	-
Unigene33103_All	249	0	0.0000	12	147636	--	--	--	--	--	--	--	--	--	--	--	--	--	--	--	--	--	--	--	--	--	--	-	-	-
Unigene33104_All	352	0	0.0000	20	174060	gi|403172731|ref|XP_003331876.2|	239.6	1e-62	hypothetical protein PGTG_13685 [Puccinia graminis f. sp. tritici CRL 75-36-700-3] >gi|375169975|gb|EFP87457.2| hypothetical protein PGTG_13685 [Puccinia graminis f. sp. tritici CRL 75-36-700-3]	gi|403172730|ref|XM_003331828.2|	165	2e-38	Puccinia graminis f. sp. tritici CRL 75-36-700-3 hypothetical protein (PGTG_13685), mRNA	sp|P26674|STE6_SCHPO	111	1e-25	Protein ste6 OS=Schizosaccharomyces pombe (strain 972 / ATCC 24843) GN=ste6 PE=4 SV=1	--	--	--	--	--	K06681	1e-12	70.5	lel:LELG_01913	Gdp/GTP exchange factor required for growth at low temperatures	GO:0051056//regulation of small GTPase mediated signal transduction	GO:0005085//guanyl-nucleotide exchange factor activity	GO:0005622//intracellular
Unigene33105_All	338	9	116959	14	126889	--	--	--	--	--	--	--	--	--	--	--	--	--	--	--	--	--	--	--	--	--	--	-	-	-
Unigene33106_All	244	1	18002	10	125551	gi|403179881|ref|XP_003338183.2|	125.2	4e-28	hypothetical protein PGTG_19791 [Puccinia graminis f. sp. tritici CRL 75-36-700-3] >gi|375165398|gb|EFP93764.2| hypothetical protein PGTG_19791 [Puccinia graminis f. sp. tritici CRL 75-36-700-3]	gi|403179880|ref|XM_003338135.2|	93.7	3e-17	Puccinia graminis f. sp. tritici CRL 75-36-700-3 hypothetical protein (PGTG_19791), mRNA	--	--	--	--	--	--	--	--	--	--	--	--	--	--	-	-	-
Unigene33107_All	215	0	0.0000	10	142486	gi|403175716|ref|XP_003334483.2|	77.4	1e-13	hypothetical protein PGTG_15912 [Puccinia graminis f. sp. tritici CRL 75-36-700-3] >gi|375171725|gb|EFP90064.2| hypothetical protein PGTG_15912 [Puccinia graminis f. sp. tritici CRL 75-36-700-3]	--	--	--	--	--	--	--	--	--	--	--	--	--	--	--	--	--	--	-	-	-
Unigene33108_All	285	1	15412	12	128988	gi|403165888|ref|XP_003890029.1|	80.1	1e-14	hypothetical protein PGTG_21317 [Puccinia graminis f. sp. tritici CRL 75-36-700-3] >gi|375165954|gb|EHS63025.1| hypothetical protein PGTG_21317 [Puccinia graminis f. sp. tritici CRL 75-36-700-3]	--	--	--	--	--	--	--	--	--	--	--	--	--	--	--	--	--	--	-	-	-
Unigene33109_All	327	1	13433	21	196736	gi|389631471|ref|XP_003713388.1|	51.6	6e-06	hypothetical protein MGG_10484 [Magnaporthe oryzae 70-15] >gi|351645721|gb|EHA53581.1| hypothetical protein MGG_10484 [Magnaporthe oryzae 70-15]	--	--	--	--	--	--	--	--	--	--	--	--	--	--	--	--	--	--	-	-	-
Unigene3310_All	293	17	254852	22	230021	--	--	--	--	--	--	--	--	--	--	--	--	--	--	--	--	--	--	--	--	--	--	-	-	-
Unigene33110_All	242	4	72602	13	164566	--	--	--	--	--	--	--	--	--	--	--	--	--	--	--	--	--	--	--	--	--	--	-	-	-
Unigene33111_All	276	4	63659	11	122094	--	--	--	--	--	--	--	--	--	--	--	--	--	--	--	--	--	--	--	--	--	--	-	-	-
Unigene33112_All	351	0	0.0000	14	122189	gi|403162656|ref|XP_003322838.2|	125.2	4e-28	hypothetical protein PGTG_04375 [Puccinia graminis f. sp. tritici CRL 75-36-700-3] >gi|375173026|gb|EFP78419.2| hypothetical protein PGTG_04375 [Puccinia graminis f. sp. tritici CRL 75-36-700-3]	gi|403162655|ref|XM_003322790.2|	60.0	7e-07	Puccinia graminis f. sp. tritici CRL 75-36-700-3 hypothetical protein (PGTG_04375), mRNA	--	--	--	--	--	--	--	--	--	--	--	--	--	--	GO:0071704;GO:0044237//cellular metabolic process;GO:0044238//primary metabolic process	-	-
Unigene33113_All	244	3	54006	10	125551	gi|390597202|gb|EIN06602.1|	84.0	1e-15	ER lumen protein retaining receptor [Punctularia strigosozonata HHB-11173 SS5]	--	--	--	--	sp|P18413|ERD2_KLULA	65.1	1e-11	ER lumen protein retaining receptor OS=Kluyveromyces lactis (strain ATCC 8585 / CBS 2359 / DSM 70799 / NBRC 1267 / NRRL Y-1140 / WM37) GN=ERD2 PE=3 SV=1	YBL040c	62.4	2e-10	COG5196	ER lumen protein retaining receptor	K10949	2e-16	83.2	ppl:POSPLDRAFT_87277	ER lumen protein retaining receptor	GO:0006621//protein retention in ER lumen;GO:0015031//protein transport	GO:0046923//ER retention sequence binding	GO:0016021//integral to membrane;GO:0005783//endoplasmic reticulum
Unigene33114_All	401	0	0.0000	20	152791	gi|331239482|ref|XP_003332394.1|	133.3	1e-30	hypothetical protein PGTG_13779 [Puccinia graminis f. sp. tritici CRL 75-36-700-3] >gi|309311384|gb|EFP87975.1| hypothetical protein PGTG_13779 [Puccinia graminis f. sp. tritici CRL 75-36-700-3]	gi|403173313|ref|XM_003332346.2|	159	1e-36	Puccinia graminis f. sp. tritici CRL 75-36-700-3 hypothetical protein (PGTG_13779), mRNA	--	--	--	--	--	--	--	--	--	--	--	--	--	--	GO:0071267//L-methionine salvage	GO:0046872//metal ion binding	GO:0005737//cytoplasm
Unigene33115_All	402	0	0.0000	16	121929	--	--	--	--	--	--	--	--	--	--	--	--	--	--	--	--	--	--	--	--	--	--	-	-	-
Unigene33116_All	328	5	66958	18	168116	--	--	--	--	--	--	--	--	--	--	--	--	--	--	--	--	--	--	--	--	--	--	-	-	-
Unigene33117_All	428	0	0.0000	17	121679	gi|403171390|ref|XP_003889422.1|	154.1	9e-37	hypothetical protein PGTG_21865 [Puccinia graminis f. sp. tritici CRL 75-36-700-3] >gi|375169163|gb|EHS63823.1| hypothetical protein PGTG_21865 [Puccinia graminis f. sp. tritici CRL 75-36-700-3]	--	--	--	--	--	--	--	--	--	--	--	--	--	--	--	--	--	--	-	-	-
Unigene33118_All	232	1	18933	28	369727	gi|403168626|ref|XP_003328224.2|	71.2	7e-12	hypothetical protein PGTG_09518 [Puccinia graminis f. sp. tritici CRL 75-36-700-3] >gi|375167581|gb|EFP83805.2| hypothetical protein PGTG_09518 [Puccinia graminis f. sp. tritici CRL 75-36-700-3]	--	--	--	--	--	--	--	--	--	--	--	--	--	--	--	--	--	--	-	-	-
Unigene33119_All	397	2	22128	18	138897	gi|403163224|ref|XP_003323327.2|	95.1	5e-19	hypothetical protein PGTG_04864 [Puccinia graminis f. sp. tritici CRL 75-36-700-3] >gi|375163965|gb|EFP78908.2| hypothetical protein PGTG_04864 [Puccinia graminis f. sp. tritici CRL 75-36-700-3]	gi|403163223|ref|XM_003323279.2|	79.8	9e-13	Puccinia graminis f. sp. tritici CRL 75-36-700-3 hypothetical protein (PGTG_04864), mRNA	--	--	--	--	--	--	--	--	--	--	--	--	--	--	-	-	-
Unigene3311_All	326	12	161685	4	37588	--	--	--	--	--	--	--	--	--	--	--	--	--	--	--	--	--	--	--	--	--	--	-	-	-
Unigene33120_All	353	0	0.0000	30	260350	gi|328863335|gb|EGG12435.1|	158.7	3e-38	hypothetical protein MELLADRAFT_101681 [Melampsora larici-populina 98AG31]	--	--	--	--	sp|P21696|GPD1_SCHPO	105	9e-24	Glycerol-3-phosphate dehydrogenase [NAD(+)] 1 OS=Schizosaccharomyces pombe (strain 972 / ATCC 24843) GN=gpd1 PE=1 SV=2	SPBC215.05	105	3e-23	COG0240	Glycerol-3-phosphate dehydrogenase	K00006	1e-28	123	uma:UM00555.1	glycerol-3-phosphate dehydrogenase (NAD+) [EC:1.1.1.8]	GO:0055114//oxidation-reduction process;GO:0044238//primary metabolic process;GO:0006072//glycerol-3-phosphate metabolic process	GO:0016616//oxidoreductase activity, acting on the CH-OH group of donors, NAD or NADP as acceptor;GO:0000166//nucleotide binding;GO:0050662//coenzyme binding	GO:0044444//cytoplasmic part
Unigene33121_All	290	3	45439	12	126764	--	--	--	--	--	--	--	--	--	--	--	--	--	--	--	--	--	--	--	--	--	--	-	-	-
Unigene33122_All	285	0	0.0000	11	118239	--	--	--	--	--	--	--	--	--	--	--	--	--	--	--	--	--	--	--	--	--	--	-	-	-
Unigene33123_All	204	3	64595	9	135152	--	--	--	--	--	--	--	--	--	--	--	--	--	--	--	--	--	--	--	--	--	--	-	-	-
Unigene33124_All	249	0	0.0000	13	159939	gi|328853135|gb|EGG02276.1|	68.2	6e-11	hypothetical protein MELLADRAFT_38705 [Melampsora larici-populina 98AG31]	--	--	--	--	--	--	--	--	--	--	--	--	--	--	--	--	--	--	-	-	-
Unigene33125_All	357	0	0.0000	15	128717	gi|403169101|ref|XP_003328636.2|	104.4	8e-22	hypothetical protein PGTG_10595 [Puccinia graminis f. sp. tritici CRL 75-36-700-3] >gi|375167802|gb|EFP84217.2| hypothetical protein PGTG_10595 [Puccinia graminis f. sp. tritici CRL 75-36-700-3]	gi|403169100|ref|XM_003328588.2|	77.8	3e-12	Puccinia graminis f. sp. tritici CRL 75-36-700-3 hypothetical protein (PGTG_10595), mRNA	sp|P36627|BYR3_SCHPO	46.2	5e-06	Cellular nucleic acid-binding protein homolog OS=Schizosaccharomyces pombe (strain 972 / ATCC 24843) GN=byr3 PE=4 SV=1	--	--	--	--	--	K09250	3e-09	59.3	nfi:NFIA_114910	cellular nucleic acid-binding protein	-	GO:0046872//metal ion binding	-
Unigene33126_All	259	1	16959	13	153764	--	--	--	--	--	--	--	--	--	--	--	--	--	--	--	--	--	--	--	--	--	--	-	-	-
Unigene33127_All	597	0	0.0000	28	143680	gi|403169458|ref|XP_003328904.2|	386.0	3e-106	alanyl-tRNA synthetase [Puccinia graminis f. sp. tritici CRL 75-36-700-3] >gi|375167967|gb|EFP84485.2| alanyl-tRNA synthetase [Puccinia graminis f. sp. tritici CRL 75-36-700-3]	gi|403169457|ref|XM_003328856.2|	394	1e-107	Puccinia graminis f. sp. tritici CRL 75-36-700-3 alanyl-tRNA synthetase (PGTG_10205), mRNA	sp|P40825|SYA_YEAST	330	4e-91	Alanine--tRNA ligase, mitochondrial OS=Saccharomyces cerevisiae (strain ATCC 204508 / S288c) GN=ALA1 PE=1 SV=3	YOR335c	330	1e-90	COG0013	Alanyl-tRNA synthetase	K01872	2e-96	350	lbc:LACBIDRAFT_183417	alanyl-tRNA synthetase [EC:6.1.1.7]	GO:0006419//alanyl-tRNA aminoacylation	GO:0003676//nucleic acid binding;GO:0004813//alanine-tRNA ligase activity;GO:0005524//ATP binding	GO:0005739//mitochondrion
Unigene33128_All	264	5	83190	10	116040	--	--	--	--	--	--	--	--	--	--	--	--	--	--	--	--	--	--	--	--	--	--	-	-	-
Unigene33129_All	294	0	0.0000	22	229238	gi|331243432|ref|XP_003334359.1|	134.4	7e-31	hypothetical protein PGTG_16228 [Puccinia graminis f. sp. tritici CRL 75-36-700-3] >gi|309313349|gb|EFP89940.1| hypothetical protein PGTG_16228 [Puccinia graminis f. sp. tritici CRL 75-36-700-3]	gi|403175576|ref|XM_003334311.2|	194	2e-47	Puccinia graminis f. sp. tritici CRL 75-36-700-3 hypothetical protein (PGTG_16228), mRNA	--	--	--	--	--	--	--	--	--	--	--	--	--	--	-	-	-
Unigene3312_All	221	11	218629	9	124756	--	--	--	--	--	--	--	--	--	--	--	--	--	--	--	--	--	--	--	--	--	--	-	-	-
Unigene33130_All	259	0	0.0000	9	106452	gi|331225399|ref|XP_003325370.1|	165.2	3e-40	DNA-directed RNA polymerase III subunit RPC2 [Puccinia graminis f. sp. tritici CRL 75-36-700-3] >gi|309304360|gb|EFP80951.1| DNA-directed RNA polymerase III subunit RPC2 [Puccinia graminis f. sp. tritici CRL 75-36-700-3]	gi|403165348|ref|XM_003325322.2|	73.8	3e-11	Puccinia graminis f. sp. tritici CRL 75-36-700-3 DNA-directed RNA polymerase III subunit RPC2 (PGTG_07203), mRNA	sp|Q10233|RPC2_SCHPO	102	6e-23	DNA-directed RNA polymerase III subunit RPC2 OS=Schizosaccharomyces pombe (strain 972 / ATCC 24843) GN=rpc2 PE=2 SV=1	SPAC4G9.08c	102	2e-22	COG0085	DNA-directed RNA polymerase, beta subunit/140 kD subunit	K03021	9e-23	103	mpr:MPER_07551	DNA-directed RNA polymerase III subunit RPC2 [EC:2.7.7.6]	GO:0006351//transcription, DNA-dependent	GO:0003899//DNA-directed RNA polymerase activity;GO:0003677//DNA binding;GO:0032549//ribonucleoside binding	-
Unigene33131_All	433	0	0.0000	18	127349	gi|331233611|ref|XP_003329466.1|	129.4	2e-29	hypothetical protein PGTG_11216 [Puccinia graminis f. sp. tritici CRL 75-36-700-3] >gi|309308456|gb|EFP85047.1| hypothetical protein PGTG_11216 [Puccinia graminis f. sp. tritici CRL 75-36-700-3]	--	--	--	--	--	--	--	--	--	--	--	--	--	--	--	--	--	--	-	-	-
Unigene33132_All	267	0	0.0000	10	114736	gi|331233611|ref|XP_003329466.1|	165.6	3e-40	hypothetical protein PGTG_11216 [Puccinia graminis f. sp. tritici CRL 75-36-700-3] >gi|309308456|gb|EFP85047.1| hypothetical protein PGTG_11216 [Puccinia graminis f. sp. tritici CRL 75-36-700-3]	gi|403170065|ref|XM_003329418.2|	155	1e-35	Puccinia graminis f. sp. tritici CRL 75-36-700-3 hypothetical protein (PGTG_11216), mRNA	--	--	--	--	--	--	--	--	--	--	--	--	--	--	-	-	-
Unigene33133_All	337	0	0.0000	15	136356	gi|331240182|ref|XP_003332742.1|	103.6	1e-21	hypothetical protein PGTG_14407 [Puccinia graminis f. sp. tritici CRL 75-36-700-3] >gi|309311732|gb|EFP88323.1| hypothetical protein PGTG_14407 [Puccinia graminis f. sp. tritici CRL 75-36-700-3]	--	--	--	--	--	--	--	--	--	--	--	--	--	--	--	--	--	--	-	-	-
Unigene33134_All	401	0	0.0000	14	106954	gi|331242436|ref|XP_003333864.1|	195.3	3e-49	hypothetical protein PGTG_15287 [Puccinia graminis f. sp. tritici CRL 75-36-700-3] >gi|309312854|gb|EFP89445.1| hypothetical protein PGTG_15287 [Puccinia graminis f. sp. tritici CRL 75-36-700-3]	gi|403174976|ref|XM_003333816.2|	180	3e-43	Puccinia graminis f. sp. tritici CRL 75-36-700-3 hypothetical protein (PGTG_15287), mRNA	sp|P87179|WSC1_SCHPO	47.0	4e-06	Cell wall integrity and stress response component 1 OS=Schizosaccharomyces pombe (strain 972 / ATCC 24843) GN=wsc1 PE=1 SV=3	--	--	--	--	--	--	--	--	--	--	GO:0000079//regulation of cyclin-dependent protein serine/threonine kinase activity	GO:0019901//protein kinase binding	-
Unigene33135_All	204	0	0.0000	11	165186	gi|403159830|ref|XP_003320395.2|	85.9	3e-16	hypothetical protein PGTG_01307 [Puccinia graminis f. sp. tritici CRL 75-36-700-3] >gi|375168260|gb|EFP75976.2| hypothetical protein PGTG_01307 [Puccinia graminis f. sp. tritici CRL 75-36-700-3]	--	--	--	--	--	--	--	--	--	--	--	--	--	--	--	--	--	--	-	-	-
Unigene33136_All	203	0	0.0000	10	150909	gi|331223577|ref|XP_003324461.1|	79.0	3e-14	hypothetical protein PGTG_05267 [Puccinia graminis f. sp. tritici CRL 75-36-700-3] >gi|309303451|gb|EFP80042.1| hypothetical protein PGTG_05267 [Puccinia graminis f. sp. tritici CRL 75-36-700-3]	--	--	--	--	--	--	--	--	--	--	--	--	--	--	--	--	--	--	-	-	-
Unigene33137_All	452	0	0.0000	68	460874	gi|403163242|ref|XP_003323343.2|	253.4	1e-66	T-complex protein 1 subunit gamma [Puccinia graminis f. sp. tritici CRL 75-36-700-3] >gi|375163973|gb|EFP78924.2| T-complex protein 1 subunit gamma [Puccinia graminis f. sp. tritici CRL 75-36-700-3]	gi|403163241|ref|XM_003323295.2|	420	1e-115	Puccinia graminis f. sp. tritici CRL 75-36-700-3 T-complex protein 1 subunit gamma (PGTG_04880), mRNA	sp|P39077|TCPG_YEAST	197	2e-51	T-complex protein 1 subunit gamma OS=Saccharomyces cerevisiae (strain ATCC 204508 / S288c) GN=CCT3 PE=1 SV=2	SPBC1A4.08c	193	1e-49	COG0459	Chaperonin GroEL (HSP60 family)	K09495	6e-59	224	tml:GSTUM_00007765001	T-complex protein 1 subunit gamma	GO:0006457//protein folding	GO:0005524//ATP binding;GO:0051082//unfolded protein binding	GO:0005832//chaperonin-containing T-complex
Unigene33138_All	280	1	15687	10	109409	gi|384496588|gb|EIE87079.1|	75.5	4e-13	lanosterol 14-alpha demethylase [Rhizopus delemar RA 99-880]	--	--	--	--	sp|Q9UVC3|CP51_CUNEL	68.9	7e-13	Lanosterol 14-alpha demethylase OS=Cunninghamella elegans GN=CYP51 PE=3 SV=1	Rv0764c	54.3	5e-08	COG2124	Cytochrome P450	K05917	1e-09	60.5	lbc:LACBIDRAFT_234769	cytochrome P450, family 51 (sterol 14-demethylase) [EC:1.14.13.70]	GO:0006629//lipid metabolic process	-	-
Unigene33139_All	298	0	0.0000	14	143921	gi|403158396|ref|XP_003307692.2|	81.3	7e-15	hypothetical protein PGTG_00642 [Puccinia graminis f. sp. tritici CRL 75-36-700-3] >gi|375163798|gb|EFP74686.2| hypothetical protein PGTG_00642 [Puccinia graminis f. sp. tritici CRL 75-36-700-3]	--	--	--	--	--	--	--	--	--	--	--	--	--	--	--	--	--	--	-	-	-
Unigene3313_All	206	3	63968	9	133840	--	--	--	--	--	--	--	--	--	--	--	--	--	--	--	--	--	--	--	--	--	--	-	-	-
Unigene33140_All	240	0	0.0000	11	140408	--	--	--	--	--	--	--	--	--	--	--	--	--	--	--	--	--	--	--	--	--	--	-	-	-
Unigene33141_All	305	0	0.0000	14	140618	--	--	--	--	--	--	--	--	--	--	--	--	--	--	--	--	--	--	--	--	--	--	-	-	-
Unigene33142_All	246	0	0.0000	10	124531	gi|403175186|ref|XP_003334045.2|	66.2	2e-10	hypothetical protein PGTG_15589 [Puccinia graminis f. sp. tritici CRL 75-36-700-3] >gi|375171490|gb|EFP89626.2| hypothetical protein PGTG_15589 [Puccinia graminis f. sp. tritici CRL 75-36-700-3]	--	--	--	--	--	--	--	--	--	--	--	--	--	--	--	--	--	--	-	-	-
Unigene33143_All	221	1	19875	9	124756	gi|331246475|ref|XP_003335870.1|	140.2	1e-32	HAD-superfamily subfamily IIA hydrolase [Puccinia graminis f. sp. tritici CRL 75-36-700-3] >gi|309314860|gb|EFP91451.1| HAD-superfamily subfamily IIA hydrolase [Puccinia graminis f. sp. tritici CRL 75-36-700-3]	gi|403177326|ref|XM_003335822.2|	188	7e-46	Puccinia graminis f. sp. tritici CRL 75-36-700-3 HAD-superfamily subfamily IIA hydrolase (PGTG_17701), mRNA	--	--	--	--	--	--	--	--	--	--	--	--	--	--	GO:0008152//metabolic process	GO:0016787//hydrolase activity	-
Unigene33144_All	302	1	14545	25	253597	gi|331246475|ref|XP_003335870.1|	177.6	7e-44	HAD-superfamily subfamily IIA hydrolase [Puccinia graminis f. sp. tritici CRL 75-36-700-3] >gi|309314860|gb|EFP91451.1| HAD-superfamily subfamily IIA hydrolase [Puccinia graminis f. sp. tritici CRL 75-36-700-3]	gi|403177326|ref|XM_003335822.2|	174	1e-41	Puccinia graminis f. sp. tritici CRL 75-36-700-3 HAD-superfamily subfamily IIA hydrolase (PGTG_17701), mRNA	sp|P36151|YK50_YEAST	94.4	2e-20	Uncharacterized protein YKR070W OS=Saccharomyces cerevisiae (strain ATCC 204508 / S288c) GN=YKR070W PE=1 SV=1	YKR070w	94.4	5e-20	COG0647	Predicted sugar phosphatases of the HAD superfamily	K08744	2e-13	72.8	spo:SPAC22A12.08c	cardiolipin synthase [EC:2.7.8.-]	GO:0008152//metabolic process	GO:0016787//hydrolase activity	-
Unigene33145_All	335	0	0.0000	15	137170	gi|403172998|ref|XP_003332105.2|	153.7	1e-36	hypothetical protein PGTG_13472 [Puccinia graminis f. sp. tritici CRL 75-36-700-3] >gi|375170086|gb|EFP87686.2| hypothetical protein PGTG_13472 [Puccinia graminis f. sp. tritici CRL 75-36-700-3]	gi|403172997|ref|XM_003332057.2|	103	5e-20	Puccinia graminis f. sp. tritici CRL 75-36-700-3 hypothetical protein (PGTG_13472), mRNA	--	--	--	--	--	--	--	--	--	K14830	5e-06	48.5	cnb:CNBK1160	protein MAK11	-	-	-
Unigene33146_All	310	0	0.0000	17	167996	--	--	--	--	--	--	--	--	--	--	--	--	--	--	--	--	--	--	--	--	--	--	-	-	-
Unigene33147_All	387	0	0.0000	14	110823	gi|403172345|ref|XP_003331477.2|	94.4	8e-19	hypothetical protein PGTG_13277 [Puccinia graminis f. sp. tritici CRL 75-36-700-3] >gi|375169811|gb|EFP87058.2| hypothetical protein PGTG_13277 [Puccinia graminis f. sp. tritici CRL 75-36-700-3]	--	--	--	--	--	--	--	--	--	--	--	--	--	--	--	--	--	--	-	-	-
Unigene33148_All	216	1	20335	8	113461	--	--	--	--	--	--	--	--	--	--	--	--	--	--	--	--	--	--	--	--	--	--	-	-	-
Unigene33149_All	548	0	0.0000	21	117395	gi|403168997|ref|XP_003328556.2|	36.2	2e-73	hypothetical protein PGTG_10515 [Puccinia graminis f. sp. tritici CRL 75-36-700-3] >gi|375167756|gb|EFP84137.2| hypothetical protein PGTG_10515 [Puccinia graminis f. sp. tritici CRL 75-36-700-3]	gi|403168996|ref|XM_003328508.2|	234	3e-59	Puccinia graminis f. sp. tritici CRL 75-36-700-3 hypothetical protein (PGTG_10515), mRNA	--	--	--	--	--	--	--	--	--	--	--	--	--	--	-	-	-
Unigene3314_All	281	7	109420	10	109020	gi|471915179|emb|CCO26520.1|	53.9	1e-06	hypothetical protein BN14_00545 [Rhizoctonia solani AG-1 IB]	--	--	--	--	sp|Q0ULF5|SEC31_PHANO	48.5	1e-06	Protein transport protein SEC31 OS=Phaeosphaeria nodorum (strain SN15 / ATCC MYA-4574 / FGSC 10173) GN=SEC31 PE=3 SV=3	--	--	--	--	--	K14005	5e-06	48.5	pno:SNOG_07409	protein transport protein SEC31	-	-	-
Unigene33150_All	856	0	0.0000	111	397247	gi|331233934|ref|XP_003329627.1|	429.9	3e-119	hypothetical protein PGTG_11377 [Puccinia graminis f. sp. tritici CRL 75-36-700-3] >gi|309308617|gb|EFP85208.1| hypothetical protein PGTG_11377 [Puccinia graminis f. sp. tritici CRL 75-36-700-3]	gi|403170251|ref|XM_003329579.2|	60.0	2e-06	Puccinia graminis f. sp. tritici CRL 75-36-700-3 hypothetical protein (PGTG_11377), mRNA	sp|Q02608|RT16_YEAST	78.6	5e-15	37S ribosomal protein S16, mitochondrial OS=Saccharomyces cerevisiae (strain ATCC 204508 / S288c) GN=MRPS16 PE=1 SV=1	YPL013c	78.6	1e-14	COG0228	Ribosomal protein S16	K02959	5e-14	77.4	uma:UM01064.1	small subunit ribosomal protein S16	GO:0006412//translation	GO:0003735//structural constituent of ribosome	GO:0005840//ribosome
Unigene33151_All	578	0	0.0000	28	148403	gi|331226332|ref|XP_003325836.1|	266.9	2e-70	hypothetical protein PGTG_07038 [Puccinia graminis f. sp. tritici CRL 75-36-700-3] >gi|309304826|gb|EFP81417.1| hypothetical protein PGTG_07038 [Puccinia graminis f. sp. tritici CRL 75-36-700-3]	gi|331226331|ref|XM_003325788.1|	101	4e-19	Puccinia graminis f. sp. tritici CRL 75-36-700-3 hypothetical protein (PGTG_07038), mRNA	--	--	--	--	--	--	--	--	--	--	--	--	--	--	-	-	-
Unigene33152_All	379	0	0.0000	17	137411	gi|403162955|ref|XP_003323110.2|	201.1	6e-51	hypothetical protein PGTG_04647 [Puccinia graminis f. sp. tritici CRL 75-36-700-3] >gi|375163848|gb|EFP78691.2| hypothetical protein PGTG_04647 [Puccinia graminis f. sp. tritici CRL 75-36-700-3]	gi|403162954|ref|XM_003323062.2|	176	5e-42	Puccinia graminis f. sp. tritici CRL 75-36-700-3 hypothetical protein (PGTG_04647), mRNA	--	--	--	--	--	--	--	--	--	--	--	--	--	--	-	GO:0008270//zinc ion binding	-
Unigene33153_All	857	0	0.0000	42	150134	gi|331215543|ref|XP_003320452.1|	274.2	2e-72	hypothetical protein PGTG_01364 [Puccinia graminis f. sp. tritici CRL 75-36-700-3]	gi|403159893|ref|XM_003890624.1|	167	1e-38	Puccinia graminis f. sp. tritici CRL 75-36-700-3 hypothetical protein (PGTG_20705), mRNA	--	--	--	--	--	--	--	--	--	--	--	--	--	--	-	-	-
Unigene33154_All	430	0	0.0000	15	106865	gi|331247645|ref|XP_003336450.1|	221.5	4e-57	hypothetical protein PGTG_17862 [Puccinia graminis f. sp. tritici CRL 75-36-700-3] >gi|309315440|gb|EFP92031.1| hypothetical protein PGTG_17862 [Puccinia graminis f. sp. tritici CRL 75-36-700-3]	gi|403178021|ref|XM_003336402.2|	99.6	1e-18	Puccinia graminis f. sp. tritici CRL 75-36-700-3 hypothetical protein (PGTG_17862), mRNA	--	--	--	--	--	--	--	--	--	--	--	--	--	--	-	-	-
Unigene33155_All	326	0	0.0000	15	140957	gi|331224821|ref|XP_003325082.1|	53.9	1e-06	hypothetical protein PGTG_06619 [Puccinia graminis f. sp. tritici CRL 75-36-700-3] >gi|309304072|gb|EFP80663.1| hypothetical protein PGTG_06619 [Puccinia graminis f. sp. tritici CRL 75-36-700-3]	--	--	--	--	--	--	--	--	--	--	--	--	--	--	--	--	--	--	-	-	-
Unigene33156_All	227	8	154800	5	67477	--	--	--	--	--	--	--	--	--	--	--	--	--	--	--	--	--	--	--	--	--	--	-	-	-
Unigene33157_All	227	4	77400	10	134954	--	--	--	--	--	--	--	--	--	--	--	--	--	--	--	--	--	--	--	--	--	--	-	-	-
Unigene33158_All	224	3	58827	11	150438	--	--	--	--	--	--	--	--	--	--	--	--	--	--	--	--	--	--	--	--	--	--	-	-	-
Unigene33159_All	248	0	0.0000	24	296463	--	--	--	--	--	--	--	--	--	--	--	--	--	--	--	--	--	--	--	--	--	--	-	-	-
Unigene3315_All	364	12	144806	9	75745	gi|402086630|gb|EJT81528.1|	56.2	2e-07	NF-X1-type zinc finger protein NFXL1 [Gaeumannomyces graminis var. tritici R3-111a-1]	--	--	--	--	--	--	--	--	--	--	--	--	--	--	--	--	--	--	-	-	-
Unigene33160_All	203	22	476029	8	120727	--	--	--	--	--	--	--	--	--	--	--	--	--	--	--	--	--	--	--	--	--	--	-	-	-
Unigene33161_All	467	0	0.0000	284	1863001	gi|331241671|ref|XP_003333483.1|	201.1	7e-51	UDP-N-acetylglucosamine pyrophosphorylase [Puccinia graminis f. sp. tritici CRL 75-36-700-3] >gi|309312473|gb|EFP89064.1| UDP-N-acetylglucosamine pyrophosphorylase [Puccinia graminis f. sp. tritici CRL 75-36-700-3]	--	--	--	--	sp|P43123|UAP1_YEAST	96.7	7e-21	UDP-N-acetylglucosamine pyrophosphorylase OS=Saccharomyces cerevisiae (strain ATCC 204508 / S288c) GN=QRI1 PE=1 SV=1	YDL103c	96.7	1e-20	COG4284	UDP-glucose pyrophosphorylase	K00972	7e-40	161	cci:CC1G_06565	UDP-N-acetylglucosamine pyrophosphorylase [EC:2.7.7.23]	GO:0006048//UDP-N-acetylglucosamine biosynthetic process	GO:0016779//nucleotidyltransferase activity	GO:0005634//nucleus
Unigene33162_All	384	5	57193	14	111689	gi|340914745|gb|EGS18086.1|	56.6	2e-07	hypothetical protein CTHT_0061010 [Chaetomium thermophilum var. thermophilum DSM 1495]	--	--	--	--	--	--	--	--	--	--	--	--	--	K04802	5e-08	55.1	mgr:MGG_00518	proliferating cell nuclear antigen	-	-	-
Unigene33163_All	515	2	17058	55	327165	gi|403167980|ref|XP_003889809.1|	124.4	1e-27	hypothetical protein PGTG_21546 [Puccinia graminis f. sp. tritici CRL 75-36-700-3] >gi|375167282|gb|EHS63371.1| hypothetical protein PGTG_21546 [Puccinia graminis f. sp. tritici CRL 75-36-700-3]	gi|331230071|ref|XM_003327653.1|	234	3e-59	Puccinia graminis f. sp. tritici CRL 75-36-700-3 Tm9sf4 protein, mRNA	sp|P32802|TMN1_YEAST	60.5	6e-10	Transmembrane 9 superfamily member 1 OS=Saccharomyces cerevisiae (strain ATCC 204508 / S288c) GN=EMP70 PE=1 SV=2	--	--	--	--	--	--	--	--	--	--	-	-	GO:0016021//integral to membrane
Unigene33164_All	670	0	0.0000	22	100591	gi|331240826|ref|XP_003333063.1|	250.4	2e-65	hypothetical protein PGTG_14849 [Puccinia graminis f. sp. tritici CRL 75-36-700-3] >gi|309312053|gb|EFP88644.1| hypothetical protein PGTG_14849 [Puccinia graminis f. sp. tritici CRL 75-36-700-3]	gi|403174047|ref|XM_003333015.2|	200	6e-49	Puccinia graminis f. sp. tritici CRL 75-36-700-3 hypothetical protein (PGTG_14849), mRNA	sp|Q5A0L7|SHE9_CANAL	97.4	8e-21	Sensitive to high expression protein 9 homolog, mitochondrial OS=Candida albicans (strain SC5314 / ATCC MYA-2876) GN=SHE9 PE=3 SV=1	--	--	--	--	--	--	--	--	--	--	-	-	-
Unigene33165_All	254	0	0.0000	13	156791	gi|331240826|ref|XP_003333063.1|	87.8	8e-17	hypothetical protein PGTG_14849 [Puccinia graminis f. sp. tritici CRL 75-36-700-3] >gi|309312053|gb|EFP88644.1| hypothetical protein PGTG_14849 [Puccinia graminis f. sp. tritici CRL 75-36-700-3]	--	--	--	--	--	--	--	--	--	--	--	--	--	--	--	--	--	--	-	-	-
Unigene33166_All	325	0	0.0000	13	122538	gi|331246549|ref|XP_003335907.1|	60.1	1e-08	hypothetical protein PGTG_17738 [Puccinia graminis f. sp. tritici CRL 75-36-700-3] >gi|309314897|gb|EFP91488.1| hypothetical protein PGTG_17738 [Puccinia graminis f. sp. tritici CRL 75-36-700-3]	--	--	--	--	--	--	--	--	--	--	--	--	--	--	--	--	--	--	-	-	-
Unigene33167_All	397	0	0.0000	13	100315	gi|331246549|ref|XP_003335907.1|	116.3	2e-25	hypothetical protein PGTG_17738 [Puccinia graminis f. sp. tritici CRL 75-36-700-3] >gi|309314897|gb|EFP91488.1| hypothetical protein PGTG_17738 [Puccinia graminis f. sp. tritici CRL 75-36-700-3]	--	--	--	--	--	--	--	--	--	--	--	--	--	--	--	--	--	--	-	-	-
Unigene33168_All	554	0	0.0000	26	143772	gi|403163102|ref|XP_003323229.2|	360.1	1e-98	hypothetical protein PGTG_04766 [Puccinia graminis f. sp. tritici CRL 75-36-700-3] >gi|375163913|gb|EFP78810.2| hypothetical protein PGTG_04766 [Puccinia graminis f. sp. tritici CRL 75-36-700-3]	gi|403163101|ref|XM_003323181.2|	472	1e-131	Puccinia graminis f. sp. tritici CRL 75-36-700-3 hypothetical protein (PGTG_04766), mRNA	--	--	--	--	VCA0786	169	3e-42	COG3044	Predicted ATPase of the ABC class	--	--	--	--	--	-	-	-
Unigene33169_All	395	0	0.0000	14	108578	--	--	--	--	--	--	--	--	--	--	--	--	--	--	--	--	--	--	--	--	--	--	-	-	-
Unigene3316_All	284	16	247462	5	53934	--	--	--	--	--	--	--	--	--	--	--	--	--	--	--	--	--	--	--	--	--	--	-	-	-
Unigene33170_All	207	3	63659	8	118394	--	--	--	--	--	--	--	--	--	--	--	--	--	--	--	--	--	--	--	--	--	--	-	-	-
Unigene33171_All	291	0	0.0000	12	126328	gi|403169407|ref|XP_003328853.2|	163.3	1e-39	hypothetical protein PGTG_10154 [Puccinia graminis f. sp. tritici CRL 75-36-700-3] >gi|375167946|gb|EFP84434.2| hypothetical protein PGTG_10154 [Puccinia graminis f. sp. tritici CRL 75-36-700-3]	gi|403169406|ref|XM_003328805.2|	161	2e-37	Puccinia graminis f. sp. tritici CRL 75-36-700-3 hypothetical protein (PGTG_10154), mRNA	sp|O60167|YHC3_SCHPO	73.6	3e-14	ENTH domain-containing protein C19F8.03c OS=Schizosaccharomyces pombe (strain 972 / ATCC 24843) GN=SPBC19F8.03c PE=1 SV=1	--	--	--	--	--	--	--	--	--	--	GO:0048268//clathrin coat assembly	GO:0005545//1-phosphatidylinositol binding;GO:0030276//clathrin binding	GO:0030118//clathrin coat
Unigene33172_All	214	0	0.0000	11	157467	gi|403167344|ref|XP_003327146.2|	142.5	2e-33	CAMKK/ELM protein kinase [Puccinia graminis f. sp. tritici CRL 75-36-700-3] >gi|375166971|gb|EFP82727.2| CAMKK/ELM protein kinase [Puccinia graminis f. sp. tritici CRL 75-36-700-3]	gi|403167343|ref|XM_003327098.2|	139	6e-31	Puccinia graminis f. sp. tritici CRL 75-36-700-3 CAMKK/ELM protein kinase (PGTG_08923), mRNA	sp|P50526|SSP1_SCHPO	56.6	4e-09	Serine/threonine-protein kinase ssp1 OS=Schizosaccharomyces pombe (strain 972 / ATCC 24843) GN=ssp1 PE=1 SV=1	--	--	--	--	--	K07359	2e-10	62.8	pan:PODANSg6989	calcium/calmodulin-dependent protein kinase kinase [EC:2.7.11.17]	GO:0006468//protein phosphorylation	GO:0004672//protein kinase activity;GO:0005524//ATP binding	-
Unigene33173_All	353	0	0.0000	15	130175	--	--	--	--	--	--	--	--	--	--	--	--	--	--	--	--	--	--	--	--	--	--	-	-	-
Unigene33174_All	401	1	10954	18	137512	gi|403171932|ref|XP_003331112.2|	147.1	1e-34	hypothetical protein PGTG_13075 [Puccinia graminis f. sp. tritici CRL 75-36-700-3] >gi|375169637|gb|EFP86693.2| hypothetical protein PGTG_13075 [Puccinia graminis f. sp. tritici CRL 75-36-700-3]	gi|403171931|ref|XM_003331064.2|	168	1e-39	Puccinia graminis f. sp. tritici CRL 75-36-700-3 hypothetical protein (PGTG_13075), mRNA	sp|O94718|IPI1_SCHPO	57.0	4e-09	Pre-rRNA-processing protein ipi1 OS=Schizosaccharomyces pombe (strain 972 / ATCC 24843) GN=ipi1 PE=3 SV=2	--	--	--	--	--	K14827	1e-19	93.6	lbc:LACBIDRAFT_300729	pre-rRNA-processing protein IPI1	-	-	-
Unigene33175_All	204	2	43063	7	105119	--	--	--	--	--	--	--	--	--	--	--	--	--	--	--	--	--	--	--	--	--	--	-	-	-
Unigene33176_All	301	0	0.0000	11	111954	gi|403174415|ref|XP_003333387.2|	162.2	3e-39	GTP-binding protein LepA [Puccinia graminis f. sp. tritici CRL 75-36-700-3] >gi|375170967|gb|EFP88968.2| GTP-binding protein LepA [Puccinia graminis f. sp. tritici CRL 75-36-700-3]	gi|403174414|ref|XM_003333339.2|	83.8	4e-14	Puccinia graminis f. sp. tritici CRL 75-36-700-3 GTP-binding protein LepA (PGTG_15171), mRNA	sp|B0CS18|GUF1_LACBS	100	2e-22	Translation factor GUF1, mitochondrial OS=Laccaria bicolor (strain S238N-H82 / ATCC MYA-4686) GN=GUF1 PE=3 SV=1	ML0611	99.8	1e-21	COG0481	Membrane GTPase LepA	K03018	1e-16	83.6	ani:AN2512.2	DNA-directed RNA polymerase III subunit RPC1 [EC:2.7.7.6]	GO:0006184//GTP catabolic process;GO:0045727//positive regulation of translation	GO:0005525//GTP binding;GO:0043022//ribosome binding;GO:0003924//GTPase activity	GO:0005759//mitochondrial matrix;GO:0005743//mitochondrial inner membrane
Unigene33177_All	578	0	0.0000	28	148403	gi|403166725|ref|XP_003326595.2|	167.5	1e-40	hypothetical protein PGTG_07573 [Puccinia graminis f. sp. tritici CRL 75-36-700-3] >gi|375166689|gb|EFP82176.2| hypothetical protein PGTG_07573 [Puccinia graminis f. sp. tritici CRL 75-36-700-3]	--	--	--	--	sp|A5E4P1|PXR1_LODEL	65.1	3e-11	Protein PXR1 OS=Lodderomyces elongisporus (strain ATCC 11503 / CBS 2605 / JCM 1781 / NBRC 1676 / NRRL YB-4239) GN=PXR1 PE=3 SV=1	aq_2032	54.3	1e-07	COG0532	Translation initiation factor 2 (IF-2; GTPase)	K14796	2e-11	67.8	clu:CLUG_00663	nucleolar protein TMA23	-	-	-
Unigene33178_All	274	0	0.0000	14	156527	gi|403166725|ref|XP_003326595.2|	62.4	3e-09	hypothetical protein PGTG_07573 [Puccinia graminis f. sp. tritici CRL 75-36-700-3] >gi|375166689|gb|EFP82176.2| hypothetical protein PGTG_07573 [Puccinia graminis f. sp. tritici CRL 75-36-700-3]	--	--	--	--	--	--	--	--	--	--	--	--	--	--	--	--	--	--	-	-	-
Unigene33179_All	828	0	0.0000	87	321885	gi|389738423|gb|EIM79621.1|	161.8	1e-38	BING4CT-domain-containing protein [Stereum hirsutum FP-91666 SS1]	gi|331246343|ref|XM_003335757.1|	129	2e-27	Puccinia graminis f. sp. tritici CRL 75-36-700-3 U3 snoRNP-associated protein Utp7, mRNA	sp|P40055|UTP7_YEAST	108	5e-24	U3 small nucleolar RNA-associated protein 7 OS=Saccharomyces cerevisiae (strain ATCC 204508 / S288c) GN=UTP7 PE=1 SV=1	--	--	--	--	--	K14768	4e-35	147	lbc:LACBIDRAFT_387147	U3 small nucleolar RNA-associated protein 7	-	-	-
Unigene3317_All	217	3	60725	6	84704	--	--	--	--	--	--	--	--	--	--	--	--	--	--	--	--	--	--	--	--	--	--	-	-	-
Unigene33180_All	204	4	86126	5	75085	--	--	--	--	--	--	--	--	--	--	--	--	--	--	--	--	--	--	--	--	--	--	-	-	-
Unigene33181_All	233	0	0.0000	10	131479	--	--	--	--	--	--	--	--	--	--	--	--	--	--	--	--	--	--	--	--	--	--	-	-	-
Unigene33182_All	423	0	0.0000	25	181055	gi|403163627|ref|XP_003323688.2|	79.3	2e-14	hypothetical protein PGTG_05590 [Puccinia graminis f. sp. tritici CRL 75-36-700-3] >gi|375164383|gb|EFP79269.2| hypothetical protein PGTG_05590 [Puccinia graminis f. sp. tritici CRL 75-36-700-3]	--	--	--	--	--	--	--	--	--	--	--	--	--	--	--	--	--	--	-	-	-
Unigene33183_All	367	1	11969	21	175293	gi|403163100|ref|XP_003323228.2|	192.2	3e-48	hypothetical protein PGTG_04765 [Puccinia graminis f. sp. tritici CRL 75-36-700-3] >gi|375163912|gb|EFP78809.2| hypothetical protein PGTG_04765 [Puccinia graminis f. sp. tritici CRL 75-36-700-3]	gi|403163099|ref|XM_003323180.2|	121	2e-25	Puccinia graminis f. sp. tritici CRL 75-36-700-3 hypothetical protein (PGTG_04765), mRNA	sp|O13764|PEX6_SCHPO	62.0	1e-10	Peroxisomal ATPase pex6 OS=Schizosaccharomyces pombe (strain 972 / ATCC 24843) GN=pex6 PE=3 SV=1	SPAC17A5.01	62.0	3e-10	COG0464	ATPases of the AAA+ class	K13339	2e-10	62.8	pic:PICST_31786	peroxin-6	-	GO:0017111//nucleoside-triphosphatase activity;GO:0005524//ATP binding	-
Unigene33184_All	273	0	0.0000	9	100993	gi|403158921|ref|XP_003319600.2|	105.9	2e-22	NAK protein kinase [Puccinia graminis f. sp. tritici CRL 75-36-700-3] >gi|375166518|gb|EFP75181.2| NAK protein kinase [Puccinia graminis f. sp. tritici CRL 75-36-700-3]	--	--	--	--	--	--	--	--	--	--	--	--	--	--	--	--	--	--	GO:0016310//phosphorylation	GO:0004672//protein kinase activity	-
Unigene33185_All	218	0	0.0000	12	168631	--	--	--	--	--	--	--	--	--	--	--	--	--	--	--	--	--	--	--	--	--	--	-	-	-
Unigene33186_All	204	8	172253	9	135152	gi|328766848|gb|EGF76900.1|	72.0	4e-12	hypothetical protein BATDEDRAFT_28124 [Batrachochytrium dendrobatidis JAM81]	--	--	--	--	sp|Q9URY3|YLOH_SCHPO	62.0	9e-11	TBC domain-containing protein C1952.17c OS=Schizosaccharomyces pombe (strain 972 / ATCC 24843) GN=SPAC1952.17c PE=4 SV=4	SPAC1952.17c	62.0	3e-10	COG5210	GTPase-activating protein	--	--	--	--	--	-	-	-
Unigene33187_All	439	1	10006	31	216326	--	--	--	--	--	--	--	--	--	--	--	--	--	--	--	--	--	--	--	--	--	--	-	-	-
Unigene33188_All	355	0	0.0000	15	129442	gi|403162248|ref|XP_003322489.2|	198.0	5e-50	hypothetical protein PGTG_04026 [Puccinia graminis f. sp. tritici CRL 75-36-700-3] >gi|375172526|gb|EFP78070.2| hypothetical protein PGTG_04026 [Puccinia graminis f. sp. tritici CRL 75-36-700-3]	gi|403162247|ref|XM_003322441.2|	222	8e-56	Puccinia graminis f. sp. tritici CRL 75-36-700-3 hypothetical protein (PGTG_04026), mRNA	sp|O43048|YH51_SCHPO	66.6	4e-12	TBC domain-containing protein C215.01 OS=Schizosaccharomyces pombe (strain 972 / ATCC 24843) GN=SPBC215.01 PE=3 SV=4	YGR100w	50.4	8e-07	COG5210	GTPase-activating protein	--	--	--	--	--	GO:0032851//positive regulation of Rab GTPase activity	GO:0005097//Rab GTPase activator activity;GO:0005509//calcium ion binding	GO:0005622//intracellular
Unigene33189_All	201	0	0.0000	9	137170	--	--	--	--	gi|149235932|ref|XM_001523794.1|	56.0	6e-06	Lodderomyces elongisporus NRRL YB-4239 predicted protein (LELG_04657) partial mRNA	--	--	--	--	--	--	--	--	--	--	--	--	--	--	-	-	-
Unigene3318_All	306	13	186607	14	140158	--	--	--	--	--	--	--	--	--	--	--	--	--	--	--	--	--	--	--	--	--	--	-	-	-
Unigene33190_All	285	2	30824	10	107490	--	--	--	--	--	--	--	--	--	--	--	--	--	--	--	--	--	--	--	--	--	--	-	-	-
Unigene33191_All	222	3	59357	8	110395	--	--	--	--	--	--	--	--	--	--	--	--	--	--	--	--	--	--	--	--	--	--	-	-	-
Unigene33192_All	389	0	0.0000	21	165379	gi|403174750|ref|XP_003333671.2|	65.5	4e-10	hypothetical protein PGTG_15093 [Puccinia graminis f. sp. tritici CRL 75-36-700-3] >gi|375171107|gb|EFP89252.2| hypothetical protein PGTG_15093 [Puccinia graminis f. sp. tritici CRL 75-36-700-3]	--	--	--	--	sp|Q7RX84|CWC22_NEUCR	52.8	7e-08	Pre-mRNA-splicing factor cwc-22 OS=Neurospora crassa (strain ATCC 24698 / 74-OR23-1A / CBS 708.71 / DSM 1257 / FGSC 987) GN=cwc-22 PE=3 SV=1	--	--	--	--	--	K13171	2e-10	62.8	scm:SCHCODRAFT_17474	serine/arginine repetitive matrix protein 1	-	-	-
Unigene33193_All	336	0	0.0000	17	154996	--	--	--	--	--	--	--	--	--	--	--	--	--	--	--	--	--	--	--	--	--	--	-	-	-
Unigene33194_All	349	0	0.0000	22	193112	gi|331239265|ref|XP_003332286.1|	217.6	6e-56	hypothetical protein PGTG_14582 [Puccinia graminis f. sp. tritici CRL 75-36-700-3] >gi|309311276|gb|EFP87867.1| hypothetical protein PGTG_14582 [Puccinia graminis f. sp. tritici CRL 75-36-700-3]	gi|403173187|ref|XM_003332238.2|	172	7e-41	Puccinia graminis f. sp. tritici CRL 75-36-700-3 hypothetical protein (PGTG_14582), mRNA	--	--	--	--	--	--	--	--	--	--	--	--	--	--	-	-	-
Unigene33195_All	250	0	0.0000	10	122538	--	--	--	--	--	--	--	--	--	--	--	--	--	--	--	--	--	--	--	--	--	--	-	-	-
Unigene33196_All	274	0	0.0000	12	134166	--	--	--	--	--	--	--	--	--	--	--	--	--	--	--	--	--	--	--	--	--	--	-	-	-
Unigene33197_All	373	0	0.0000	12	98556	gi|331252114|ref|XP_003338629.1|	114.4	7e-25	hypothetical protein PGTG_20110 [Puccinia graminis f. sp. tritici CRL 75-36-700-3]	gi|403179005|ref|XM_003337314.2|	69.9	8e-10	Puccinia graminis f. sp. tritici CRL 75-36-700-3 protoheme IX farnesyltransferase (PGTG_18956), mRNA	--	--	--	--	--	--	--	--	--	--	--	--	--	--	-	-	-
Unigene33198_All	332	0	0.0000	38	350637	gi|331228683|ref|XP_003327008.1|	141.4	6e-33	hypothetical protein PGTG_08785 [Puccinia graminis f. sp. tritici CRL 75-36-700-3] >gi|309305998|gb|EFP82589.1| hypothetical protein PGTG_08785 [Puccinia graminis f. sp. tritici CRL 75-36-700-3]	--	--	--	--	--	--	--	--	--	--	--	--	--	--	--	--	--	--	-	-	-
Unigene33199_All	216	0	0.0000	6	85096	--	--	--	--	--	--	--	--	--	--	--	--	--	--	--	--	--	--	--	--	--	--	-	-	-
Unigene3319_All	306	17	244025	11	110124	gi|367014829|ref|XP_003681914.1|	53.1	2e-06	hypothetical protein TDEL_0E04600 [Torulaspora delbrueckii] >gi|359749575|emb|CCE92703.1| hypothetical protein TDEL_0E04600 [Torulaspora delbrueckii]	--	--	--	--	--	--	--	--	--	--	--	--	--	--	--	--	--	--	-	-	-
Unigene331_All	553	18	142973	15	83096	--	--	--	--	--	--	--	--	--	--	--	--	--	--	--	--	--	--	--	--	--	--	-	-	-
Unigene33200_All	275	0	0.0000	11	122538	--	--	--	--	--	--	--	--	--	--	--	--	--	--	--	--	--	--	--	--	--	--	-	-	-
Unigene33201_All	358	0	0.0000	16	136914	--	--	--	--	gi|403164309|ref|XM_003324331.2|	61.9	2e-07	Puccinia graminis f. sp. tritici CRL 75-36-700-3 hypothetical protein (PGTG_05185), mRNA	--	--	--	--	--	--	--	--	--	--	--	--	--	--	-	-	-
Unigene33202_All	228	6	115591	8	107490	--	--	--	--	--	--	--	--	--	--	--	--	--	--	--	--	--	--	--	--	--	--	-	-	-
Unigene33203_All	296	0	0.0000	25	258738	gi|403170231|ref|XP_003329609.2|	81.3	7e-15	hypothetical protein PGTG_11359 [Puccinia graminis f. sp. tritici CRL 75-36-700-3] >gi|375168616|gb|EFP85190.2| hypothetical protein PGTG_11359 [Puccinia graminis f. sp. tritici CRL 75-36-700-3]	gi|403170230|ref|XM_003329561.2|	123	5e-26	Puccinia graminis f. sp. tritici CRL 75-36-700-3 hypothetical protein (PGTG_11359), mRNA	--	--	--	--	--	--	--	--	--	--	--	--	--	--	-	GO:0020037//heme binding	-
Unigene33204_All	436	0	0.0000	18	126473	--	--	--	--	--	--	--	--	--	--	--	--	--	--	--	--	--	--	--	--	--	--	-	-	-
Unigene33205_All	221	0	0.0000	12	166342	--	--	--	--	--	--	--	--	--	--	--	--	--	--	--	--	--	--	--	--	--	--	-	-	-
Unigene33206_All	236	1	18612	12	155769	--	--	--	--	--	--	--	--	--	--	--	--	--	--	--	--	--	--	--	--	--	--	-	-	-
Unigene33207_All	285	0	0.0000	10	107490	gi|403177959|ref|XP_003336389.2|	157.1	1e-37	hypothetical protein PGTG_18421 [Puccinia graminis f. sp. tritici CRL 75-36-700-3] >gi|375173279|gb|EFP91970.2| hypothetical protein PGTG_18421 [Puccinia graminis f. sp. tritici CRL 75-36-700-3]	gi|403177958|ref|XM_003336341.2|	73.8	4e-11	Puccinia graminis f. sp. tritici CRL 75-36-700-3 hypothetical protein (PGTG_18421), mRNA	--	--	--	--	--	--	--	--	--	--	--	--	--	--	GO:0035023//regulation of Rho protein signal transduction	GO:0005089//Rho guanyl-nucleotide exchange factor activity;GO:0005543//phospholipid binding	GO:0005622//intracellular
Unigene33208_All	201	9	196677	15	228616	--	--	--	--	--	--	--	--	--	--	--	--	--	--	--	--	--	--	--	--	--	--	-	-	-
Unigene33209_All	274	0	0.0000	12	134166	gi|331248873|ref|XP_003337058.1|	182.2	3e-45	hypothetical protein PGTG_18638 [Puccinia graminis f. sp. tritici CRL 75-36-700-3] >gi|309316048|gb|EFP92639.1| hypothetical protein PGTG_18638 [Puccinia graminis f. sp. tritici CRL 75-36-700-3]	gi|403178646|ref|XM_003337010.2|	202	6e-50	Puccinia graminis f. sp. tritici CRL 75-36-700-3 hypothetical protein (PGTG_18638), mRNA	sp|O42904|PRP31_SCHPO	90.9	2e-19	Pre-mRNA-processing factor 31 OS=Schizosaccharomyces pombe (strain 972 / ATCC 24843) GN=prp31 PE=3 SV=1	SPBC119.13c	90.9	5e-19	COG1498	Protein implicated in ribosomal biogenesis, Nop56p homolog	K12844	1e-28	123	scm:SCHCODRAFT_72308	U4/U6 small nuclear ribonucleoprotein PRP31	GO:0000244//assembly of spliceosomal tri-snRNP	GO:0003676//nucleic acid binding	GO:0046540//U4/U6 x U5 tri-snRNP complex
Unigene3320_All	305	10	144015	13	130574	gi|401886268|gb|EJT50317.1|	53.1	2e-06	surface antigen BspA-like protein [Trichosporon asahii var. asahii CBS 2479]	--	--	--	--	sp|P47179|DAN4_YEAST	47.0	3e-06	Cell wall protein DAN4 OS=Saccharomyces cerevisiae (strain ATCC 204508 / S288c) GN=DAN4 PE=2 SV=1	--	--	--	--	--	K01183	2e-06	50.1	zro:ZYRO0D14564g	chitinase [EC:3.2.1.14]	-	-	-
Unigene33210_All	498	0	0.0000	21	129182	gi|403164266|ref|XP_003324338.2|	188.7	4e-47	hypothetical protein PGTG_05144 [Puccinia graminis f. sp. tritici CRL 75-36-700-3] >gi|375164956|gb|EFP79919.2| hypothetical protein PGTG_05144 [Puccinia graminis f. sp. tritici CRL 75-36-700-3]	--	--	--	--	--	--	--	--	--	--	--	--	--	--	--	--	--	--	-	GO:0003677//DNA binding	-
Unigene33211_All	271	1	16208	17	192173	gi|331238908|ref|XP_003332108.1|	176.0	2e-43	V-type H+-transporting ATPase 16kDa proteolipid subunit [Puccinia graminis f. sp. tritici CRL 75-36-700-3] >gi|309311098|gb|EFP87689.1| V-type H+-transporting ATPase 16kDa proteolipid subunit [Puccinia graminis f. sp. tritici CRL 75-36-700-3]	gi|403173005|ref|XM_003332060.2|	159	8e-37	Puccinia graminis f. sp. tritici CRL 75-36-700-3 V-type H+-transporting ATPase 16kDa proteolipid subunit (PGTG_13475), mRNA	sp|Q6BSB9|VATL2_DEBHA	117	2e-27	V-type proton ATPase 16 kDa proteolipid subunit 2 OS=Debaryomyces hansenii (strain ATCC 36239 / CBS 767 / JCM 1990 / NBRC 0083 / IGC 2968) GN=VMA11 PE=3 SV=1	SPAC732.01	115	2e-26	COG0636	F0F1-type ATP synthase, subunit c/Archaeal/vacuolar-type H+-ATPase, subunit K	K02155	4e-34	141	cnb:CNBA2550	V-type H+-transporting ATPase 16kDa proteolipid subunit [EC:3.6.3.14]	GO:0015991//ATP hydrolysis coupled proton transport	GO:0015078//hydrogen ion transmembrane transporter activity	GO:0033179//proton-transporting V-type ATPase, V0 domain;GO:0000324//fungal-type vacuole;GO:0016021//integral to membrane
Unigene33212_All	430	1	10215	24	170984	gi|403176958|ref|XP_003335566.2|	228.4	3e-59	5-aminolevulinate synthase [Puccinia graminis f. sp. tritici CRL 75-36-700-3] >gi|375172668|gb|EFP91147.2| 5-aminolevulinate synthase [Puccinia graminis f. sp. tritici CRL 75-36-700-3]	gi|403176957|ref|XM_003335518.2|	204	2e-50	Puccinia graminis f. sp. tritici CRL 75-36-700-3 5-aminolevulinate synthase (PGTG_16892), mRNA	sp|Q92403|HEM1_AGABI	167	2e-42	5-aminolevulinate synthase, mitochondrial OS=Agaricus bisporus GN=hem1 PE=2 SV=1	YDR232w	144	4e-35	COG0156	7-keto-8-aminopelargonate synthetase and related enzymes	K00643	6e-44	174	lbc:LACBIDRAFT_187624	5-aminolevulinate synthase [EC:2.3.1.37]	GO:0033014//tetrapyrrole biosynthetic process	GO:0003870//5-aminolevulinate synthase activity;GO:0030170//pyridoxal phosphate binding	-
Unigene33213_All	295	0	0.0000	14	145384	gi|403159606|ref|XP_003320207.2|	139.8	1e-32	5-oxoprolinase (ATP-hydrolysing) [Puccinia graminis f. sp. tritici CRL 75-36-700-3] >gi|375168168|gb|EFP75788.2| 5-oxoprolinase (ATP-hydrolysing) [Puccinia graminis f. sp. tritici CRL 75-36-700-3]	--	--	--	--	sp|Q10094|YAOF_SCHPO	93.6	3e-20	Uncharacterized protein C11D3.15 OS=Schizosaccharomyces pombe (strain 972 / ATCC 24843) GN=SPAC11D3.15 PE=3 SV=1	SPAC11D3.15_1	93.6	8e-20	COG0145	N-methylhydantoinase A/acetone carboxylase, beta subunit	K01469	1e-21	100	nhe:NECHADRAFT_80434	5-oxoprolinase (ATP-hydrolysing) [EC:3.5.2.9]	-	GO:0016787//hydrolase activity	-
Unigene33214_All	249	4	70561	11	135333	--	--	--	--	--	--	--	--	--	--	--	--	--	--	--	--	--	--	--	--	--	--	-	-	-
Unigene33215_All	508	0	0.0000	183	1103568	--	--	--	--	--	--	--	--	--	--	--	--	--	--	--	--	--	--	--	--	--	--	-	-	-
Unigene33216_All	351	0	0.0000	16	139645	gi|331216958|ref|XP_003321158.1|	197.6	7e-50	hypothetical protein PGTG_02200 [Puccinia graminis f. sp. tritici CRL 75-36-700-3] >gi|309300148|gb|EFP76739.1| hypothetical protein PGTG_02200 [Puccinia graminis f. sp. tritici CRL 75-36-700-3]	gi|403160693|ref|XM_003321110.2|	123	6e-26	Puccinia graminis f. sp. tritici CRL 75-36-700-3 hypothetical protein (PGTG_02200), mRNA	sp|O94667|RTF1_SCHPO	47.8	2e-06	RNA polymerase-associated protein C651.09c OS=Schizosaccharomyces pombe (strain 972 / ATCC 24843) GN=SPBC651.09c PE=1 SV=1	SPBC651.09c	47.8	5e-06	COG5296	Transcription factor involved in TATA site selection and in elongation by RNA polymerase II	K15178	4e-11	65.5	lbc:LACBIDRAFT_317070	RNA polymerase-associated protein RTF1	GO:0006352//DNA-dependent transcription, initiation;GO:0016570//histone modification	GO:0003677//DNA binding	GO:0005634//nucleus
Unigene33217_All	297	0	0.0000	17	175349	gi|403164016|ref|XP_003324100.2|	153.3	1e-36	hypothetical protein PGTG_06002 [Puccinia graminis f. sp. tritici CRL 75-36-700-3] >gi|375164708|gb|EFP79681.2| hypothetical protein PGTG_06002 [Puccinia graminis f. sp. tritici CRL 75-36-700-3]	gi|403164015|ref|XM_003324052.2|	79.8	6e-13	Puccinia graminis f. sp. tritici CRL 75-36-700-3 hypothetical protein (PGTG_06002), mRNA	sp|O14205|VPS74_SCHPO	58.5	1e-09	Vacuolar protein sorting-associated protein 74 OS=Schizosaccharomyces pombe (strain 972 / ATCC 24843) GN=vps74 PE=1 SV=2	--	--	--	--	--	K15620	9e-13	70.9	uma:UM03278.1	golgi phosphoprotein 3	GO:0030968//endoplasmic reticulum unfolded protein response;GO:0034067//protein localization to Golgi apparatus;GO:0006890//retrograde vesicle-mediated transport, Golgi to ER	GO:0070273//phosphatidylinositol-4-phosphate binding;GO:0019899//enzyme binding	GO:0019898//extrinsic to membrane;GO:0005794//Golgi apparatus;GO:0005634//nucleus;GO:0005829//cytosol
Unigene33218_All	258	0	0.0000	15	178108	gi|403164016|ref|XP_003324100.2|	165.6	3e-40	hypothetical protein PGTG_06002 [Puccinia graminis f. sp. tritici CRL 75-36-700-3] >gi|375164708|gb|EFP79681.2| hypothetical protein PGTG_06002 [Puccinia graminis f. sp. tritici CRL 75-36-700-3]	gi|238940103|emb|CU928178.1|	60.0	5e-07	Zygosaccharomyces rouxii strain CBS732 chromosome F complete sequence	sp|O14205|VPS74_SCHPO	104	2e-23	Vacuolar protein sorting-associated protein 74 OS=Schizosaccharomyces pombe (strain 972 / ATCC 24843) GN=vps74 PE=1 SV=2	--	--	--	--	--	K15620	4e-29	125	cnb:CNBJ1150	golgi phosphoprotein 3	GO:0030968//endoplasmic reticulum unfolded protein response;GO:0034067//protein localization to Golgi apparatus;GO:0006890//retrograde vesicle-mediated transport, Golgi to ER	GO:0070273//phosphatidylinositol-4-phosphate binding;GO:0019899//enzyme binding	GO:0019898//extrinsic to membrane;GO:0005794//Golgi apparatus;GO:0005634//nucleus;GO:0005829//cytosol
Unigene33219_All	315	0	0.0000	8	77802	gi|403158953|ref|XP_003319627.2|	158.3	4e-38	hypothetical protein PGTG_01801 [Puccinia graminis f. sp. tritici CRL 75-36-700-3] >gi|375166532|gb|EFP75208.2| hypothetical protein PGTG_01801 [Puccinia graminis f. sp. tritici CRL 75-36-700-3]	gi|403158952|ref|XM_003319579.2|	107	3e-21	Puccinia graminis f. sp. tritici CRL 75-36-700-3 hypothetical protein (PGTG_01801), mRNA	--	--	--	--	--	--	--	--	--	--	--	--	--	--	-	GO:0003676//nucleic acid binding;GO:0000166//nucleotide binding;GO:0008270//zinc ion binding	GO:0005622//intracellular
Unigene3321_All	274	15	240462	26	290693	--	--	--	--	--	--	--	--	--	--	--	--	--	--	--	--	--	--	--	--	--	--	-	-	-
Unigene33220_All	382	0	0.0000	14	112273	--	--	--	--	--	--	--	--	--	--	--	--	--	--	--	--	--	--	--	--	--	--	-	-	-
Unigene33221_All	377	3	34953	6	48755	--	--	--	--	--	--	--	--	--	--	--	--	--	--	--	--	--	--	--	--	--	--	-	-	-
Unigene33222_All	266	0	0.0000	13	149718	gi|331219729|ref|XP_003322541.1|	169.1	2e-41	hypothetical protein PGTG_04078 [Puccinia graminis f. sp. tritici CRL 75-36-700-3] >gi|309301531|gb|EFP78122.1| hypothetical protein PGTG_04078 [Puccinia graminis f. sp. tritici CRL 75-36-700-3]	gi|403162301|ref|XM_003322493.2|	163	5e-38	Puccinia graminis f. sp. tritici CRL 75-36-700-3 hypothetical protein (PGTG_04078), mRNA	sp|O14307|TRM61_SCHPO	106	4e-24	tRNA (adenine(58)-N(1))-methyltransferase catalytic subunit trm61 OS=Schizosaccharomyces pombe (strain 972 / ATCC 24843) GN=cpd1 PE=3 SV=1	SPAC9G1.12	106	1e-23	COG2519	tRNA(1-methyladenosine) methyltransferase and related methyltransferases	K07442	2e-25	113	cci:CC1G_13077	tRNA (adenine57-N1/adenine58-N1)-methyltransferase [EC:2.1.1.219 2.1.1.220]	GO:0030488//tRNA methylation	GO:0016429//tRNA (adenine-N1-)-methyltransferase activity	GO:0031515//tRNA (m1A) methyltransferase complex
Unigene33223_All	369	0	0.0000	14	116229	gi|331219729|ref|XP_003322541.1|	206.8	1e-52	hypothetical protein PGTG_04078 [Puccinia graminis f. sp. tritici CRL 75-36-700-3] >gi|309301531|gb|EFP78122.1| hypothetical protein PGTG_04078 [Puccinia graminis f. sp. tritici CRL 75-36-700-3]	gi|403162301|ref|XM_003322493.2|	147	4e-33	Puccinia graminis f. sp. tritici CRL 75-36-700-3 hypothetical protein (PGTG_04078), mRNA	sp|P0CS08|TRM61_CRYNJ	119	5e-28	tRNA (adenine(58)-N(1))-methyltransferase catalytic subunit TRM61 OS=Cryptococcus neoformans var. neoformans serotype D (strain JEC21 / ATCC MYA-565) GN=TRM61 PE=3 SV=1	SPAC9G1.12	100	6e-22	COG2519	tRNA(1-methyladenosine) methyltransferase and related methyltransferases	K07442	3e-28	122	cci:CC1G_13077	tRNA (adenine57-N1/adenine58-N1)-methyltransferase [EC:2.1.1.219 2.1.1.220]	GO:0030488//tRNA methylation	GO:0016429//tRNA (adenine-N1-)-methyltransferase activity	GO:0031515//tRNA (m1A) methyltransferase complex
Unigene33224_All	227	4	77400	13	175440	--	--	--	--	--	--	--	--	--	--	--	--	--	--	--	--	--	--	--	--	--	--	-	-	-
Unigene33225_All	271	0	0.0000	14	158260	gi|403166056|ref|XP_003325966.2|	95.1	5e-19	hypothetical protein PGTG_07796 [Puccinia graminis f. sp. tritici CRL 75-36-700-3] >gi|375166053|gb|EFP81547.2| hypothetical protein PGTG_07796 [Puccinia graminis f. sp. tritici CRL 75-36-700-3]	gi|403166055|ref|XM_003325918.2|	56.0	8e-06	Puccinia graminis f. sp. tritici CRL 75-36-700-3 hypothetical protein (PGTG_07796), mRNA	--	--	--	--	--	--	--	--	--	--	--	--	--	--	-	-	-
Unigene33226_All	659	3	19996	555	2579997	--	--	--	--	--	--	--	--	--	--	--	--	--	--	--	--	--	--	--	--	--	--	-	-	-
Unigene33227_All	369	0	0.0000	18	149437	gi|403171079|ref|XP_003330313.2|	185.3	3e-46	hypothetical protein PGTG_11650 [Puccinia graminis f. sp. tritici CRL 75-36-700-3] >gi|375169026|gb|EFP85894.2| hypothetical protein PGTG_11650 [Puccinia graminis f. sp. tritici CRL 75-36-700-3]	--	--	--	--	sp|Q6U1Z4|CMT1_CRYNJ	71.2	2e-13	Alpha-1,3-mannosyltransferase CMT1 OS=Cryptococcus neoformans var. neoformans serotype D (strain JEC21 / ATCC MYA-565) GN=CMT1 PE=1 SV=1	--	--	--	--	--	K13690	7e-13	71.2	cnb:CNBG0630	alpha-1,3-mannosyltransferase [EC:2.4.1.-]	-	-	-
Unigene33228_All	311	0	0.0000	13	128054	gi|403162071|ref|XP_003322349.2|	102.8	2e-21	aconitate hydratase 1 [Puccinia graminis f. sp. tritici CRL 75-36-700-3] >gi|375172448|gb|EFP77930.2| aconitate hydratase 1 [Puccinia graminis f. sp. tritici CRL 75-36-700-3]	--	--	--	--	sp|Q9P7D4|ACON2_SCHPO	71.6	1e-13	Probable aconitate hydratase 2 OS=Schizosaccharomyces pombe (strain 972 / ATCC 24843) GN=SPBP4H10.15 PE=3 SV=3	SPBP4H10.15	71.6	3e-13	COG1048	Aconitase A	K01681	5e-13	71.6	spo:SPBP4H10.15	aconitate hydratase 1 [EC:4.2.1.3]	GO:0006099//tricarboxylic acid cycle	GO:0051539//4 iron, 4 sulfur cluster binding;GO:0003994//aconitate hydratase activity	GO:0005739//mitochondrion
Unigene33229_All	333	0	0.0000	16	147193	gi|403159344|ref|XP_003319970.2|	199.1	2e-50	hypothetical protein PGTG_00882 [Puccinia graminis f. sp. tritici CRL 75-36-700-3] >gi|375168055|gb|EFP75551.2| hypothetical protein PGTG_00882 [Puccinia graminis f. sp. tritici CRL 75-36-700-3]	gi|403159343|ref|XM_003319922.2|	268	1e-69	Puccinia graminis f. sp. tritici CRL 75-36-700-3 hypothetical protein (PGTG_00882), mRNA	sp|Q4PDT1|DBP3_USTMA	147	1e-36	ATP-dependent RNA helicase DBP3 OS=Ustilago maydis (strain 521 / FGSC 9021) GN=DBP3 PE=3 SV=1	SPAC22F3.08c	68.2	3e-12	COG0513	Superfamily II DNA and RNA helicases	K14811	2e-36	149	mgl:MGL_1922	ATP-dependent RNA helicase DBP3 [EC:3.6.4.13]	-	GO:0003676//nucleic acid binding;GO:0005524//ATP binding;GO:0008026//ATP-dependent helicase activity	-
Unigene3322_All	302	32	465425	17	172446	--	--	--	--	--	--	--	--	--	--	--	--	--	--	--	--	--	--	--	--	--	--	-	-	-
Unigene33230_All	367	0	0.0000	36	300503	gi|331233390|ref|XP_003329356.1|	170.2	1e-41	hypothetical protein PGTG_10408 [Puccinia graminis f. sp. tritici CRL 75-36-700-3] >gi|309308346|gb|EFP84937.1| hypothetical protein PGTG_10408 [Puccinia graminis f. sp. tritici CRL 75-36-700-3]	gi|403169935|ref|XM_003329308.2|	75.8	1e-11	Puccinia graminis f. sp. tritici CRL 75-36-700-3 hypothetical protein (PGTG_10408), mRNA	sp|O60200|MDM35_YEAST	63.2	4e-11	Mitochondrial distribution and morphology protein 35 OS=Saccharomyces cerevisiae (strain ATCC 204508 / S288c) GN=MDM35 PE=1 SV=3	--	--	--	--	--	K03860	3e-08	55.8	smp:SMAC_03696	phosphatidylinositol glycan, class Q	-	-	-
Unigene33231_All	292	0	0.0000	8	83930	gi|403164298|ref|XP_003890145.1|	133.7	1e-30	hypothetical protein PGTG_21147 [Puccinia graminis f. sp. tritici CRL 75-36-700-3] >gi|375164970|gb|EHS62826.1| hypothetical protein PGTG_21147 [Puccinia graminis f. sp. tritici CRL 75-36-700-3]	gi|403164297|ref|XM_003890096.1|	56.0	9e-06	Puccinia graminis f. sp. tritici CRL 75-36-700-3 hypothetical protein (PGTG_21147), mRNA	--	--	--	--	--	--	--	--	--	--	--	--	--	--	-	-	-
Unigene33232_All	284	1	15466	10	107868	--	--	--	--	--	--	--	--	--	--	--	--	--	--	--	--	--	--	--	--	--	--	-	-	-
Unigene33233_All	288	5	76258	14	148918	--	--	--	--	--	--	--	--	--	--	--	--	--	--	--	--	--	--	--	--	--	--	-	-	-
Unigene33234_All	273	4	64358	20	224429	--	--	--	--	--	--	--	--	--	--	--	--	--	--	--	--	--	--	--	--	--	--	-	-	-
Unigene33235_All	441	0	0.0000	19	131986	gi|403165214|ref|XP_003890042.1|	233.4	1e-60	hypothetical protein, variant [Puccinia graminis f. sp. tritici CRL 75-36-700-3] >gi|403165216|ref|XP_003325263.2| hypothetical protein PGTG_07096 [Puccinia graminis f. sp. tritici CRL 75-36-700-3] >gi|375165635|gb|EHS62959.1| hypothetical protein, variant [Puccinia graminis f. sp. tritici CRL 75-36-700-3] >gi|375165636|gb|EFP80844.2| hypothetical protein PGTG_07096 [Puccinia graminis f. sp. tritici CRL 75-36-700-3]	gi|403165215|ref|XM_003325215.2|	71.9	2e-10	Puccinia graminis f. sp. tritici CRL 75-36-700-3 hypothetical protein (PGTG_07096), mRNA	--	--	--	--	--	--	--	--	--	--	--	--	--	--	GO:0006412//translation;GO:0032259//methylation	GO:0008168//methyltransferase activity	-
Unigene33236_All	240	0	0.0000	12	153173	gi|403176155|ref|XP_003334869.2|	140.6	1e-32	hypothetical protein PGTG_16037 [Puccinia graminis f. sp. tritici CRL 75-36-700-3] >gi|375172127|gb|EFP90450.2| hypothetical protein PGTG_16037 [Puccinia graminis f. sp. tritici CRL 75-36-700-3]	gi|403176154|ref|XM_003334821.2|	67.9	2e-09	Puccinia graminis f. sp. tritici CRL 75-36-700-3 hypothetical protein (PGTG_16037), mRNA	--	--	--	--	--	--	--	--	--	--	--	--	--	--	-	-	-
Unigene33237_All	338	0	0.0000	14	126889	gi|403176155|ref|XP_003334869.2|	167.9	6e-41	hypothetical protein PGTG_16037 [Puccinia graminis f. sp. tritici CRL 75-36-700-3] >gi|375172127|gb|EFP90450.2| hypothetical protein PGTG_16037 [Puccinia graminis f. sp. tritici CRL 75-36-700-3]	gi|403176154|ref|XM_003334821.2|	202	7e-50	Puccinia graminis f. sp. tritici CRL 75-36-700-3 hypothetical protein (PGTG_16037), mRNA	--	--	--	--	--	--	--	--	--	--	--	--	--	--	-	-	-
Unigene33238_All	232	1	18933	17	224477	--	--	--	--	--	--	--	--	--	--	--	--	--	--	--	--	--	--	--	--	--	--	-	-	-
Unigene33239_All	241	0	0.0000	12	152537	--	--	--	--	--	--	--	--	--	--	--	--	--	--	--	--	--	--	--	--	--	--	-	-	-
Unigene3323_All	205	4	85706	5	74718	--	--	--	--	--	--	--	--	--	--	--	--	--	--	--	--	--	--	--	--	--	--	-	-	-
Unigene33240_All	287	0	0.0000	15	160111	gi|403171284|ref|XP_003330533.2|	83.2	1e-15	hypothetical protein PGTG_12070 [Puccinia graminis f. sp. tritici CRL 75-36-700-3] >gi|375169112|gb|EFP86114.2| hypothetical protein PGTG_12070 [Puccinia graminis f. sp. tritici CRL 75-36-700-3]	gi|403171283|ref|XM_003330485.2|	165	1e-38	Puccinia graminis f. sp. tritici CRL 75-36-700-3 hypothetical protein (PGTG_12070), mRNA	sp|P32567|PAH1_YEAST	47.4	2e-06	Phosphatidic acid phosphohydrolase 1 OS=Saccharomyces cerevisiae (strain ATCC 204508 / S288c) GN=PAH1 PE=1 SV=1	YMR165c_1	47.4	6e-06	COG5083	Uncharacterized protein involved in plasmid maintenance	K15728	6e-06	48.1	vpo:Kpol_1043p19	phosphatidate phosphatase LPIN [EC:3.1.3.4]	-	-	-
Unigene33241_All	528	0	0.0000	84	487368	gi|331212469|ref|XP_003307504.1|	147.1	1e-34	hypothetical protein PGTG_00454 [Puccinia graminis f. sp. tritici CRL 75-36-700-3] >gi|309297907|gb|EFP74498.1| hypothetical protein PGTG_00454 [Puccinia graminis f. sp. tritici CRL 75-36-700-3]	gi|405117359|gb|CP003820.1|	63.9	7e-08	Cryptococcus neoformans var. grubii H99 chromosome 1, complete sequence	sp|P50085|PHB2_YEAST	86.3	1e-17	Prohibitin-2 OS=Saccharomyces cerevisiae (strain ATCC 204508 / S288c) GN=PHB2 PE=1 SV=2	YGR231c	86.3	3e-17	COG0330	Membrane protease subunits, stomatin/prohibitin homologs	--	--	--	--	--	-	-	GO:0016020//membrane
Unigene33242_All	914	0	0.0000	309	1035676	gi|331215461|ref|XP_003320411.1|	56.6	1e-06	hypothetical protein PGTG_01323 [Puccinia graminis f. sp. tritici CRL 75-36-700-3] >gi|309299401|gb|EFP75992.1| hypothetical protein PGTG_01323 [Puccinia graminis f. sp. tritici CRL 75-36-700-3]	--	--	--	--	--	--	--	--	--	--	--	--	--	--	--	--	--	--	-	-	-
Unigene33243_All	352	1	12479	32	278496	gi|403163772|ref|XP_003323834.2|	53.1	2e-06	6-phosphofructokinase [Puccinia graminis f. sp. tritici CRL 75-36-700-3] >gi|375164443|gb|EFP79415.2| 6-phosphofructokinase [Puccinia graminis f. sp. tritici CRL 75-36-700-3]	gi|403163771|ref|XM_003323786.2|	230	3e-58	Puccinia graminis f. sp. tritici CRL 75-36-700-3 6-phosphofructokinase (PGTG_05736), mRNA	sp|O42938|K6PF_SCHPO	160	2e-40	6-phosphofructokinase OS=Schizosaccharomyces pombe (strain 972 / ATCC 24843) GN=pfk1 PE=1 SV=1	SPBC16H5.02	160	5e-40	COG0205	6-phosphofructokinase	K00850	4e-50	194	mpr:MPER_05684	6-phosphofructokinase [EC:2.7.1.11]	GO:0006002//fructose 6-phosphate metabolic process;GO:0016310//phosphorylation;GO:0006096//glycolysis	GO:0003872//6-phosphofructokinase activity;GO:0005524//ATP binding	GO:0005945//6-phosphofructokinase complex
Unigene33244_All	227	1	19350	12	161945	gi|331217151|ref|XP_003321254.1|	52.0	4e-06	hypothetical protein PGTG_02296 [Puccinia graminis f. sp. tritici CRL 75-36-700-3] >gi|309300244|gb|EFP76835.1| hypothetical protein PGTG_02296 [Puccinia graminis f. sp. tritici CRL 75-36-700-3]	--	--	--	--	--	--	--	--	--	--	--	--	--	--	--	--	--	--	-	-	-
Unigene33245_All	693	0	0.0000	32	141458	gi|331244880|ref|XP_003335079.1|	333.2	3e-90	hypothetical protein PGTG_16686 [Puccinia graminis f. sp. tritici CRL 75-36-700-3] >gi|309314069|gb|EFP90660.1| hypothetical protein PGTG_16686 [Puccinia graminis f. sp. tritici CRL 75-36-700-3]	gi|403176432|ref|XM_003335031.2|	434	1e-119	Puccinia graminis f. sp. tritici CRL 75-36-700-3 hypothetical protein (PGTG_16686), mRNA	sp|Q4P3I9|VPS10_USTMA	150	1e-36	Vacuolar protein sorting/targeting protein 10 OS=Ustilago maydis (strain 521 / FGSC 9021) GN=VPS10 PE=3 SV=1	--	--	--	--	--	--	--	--	--	--	GO:0015031//protein transport	-	GO:0016021//integral to membrane
Unigene33246_All	357	0	0.0000	14	120136	gi|403175571|ref|XP_003888992.1|	54.7	7e-07	hypothetical protein PGTG_22300 [Puccinia graminis f. sp. tritici CRL 75-36-700-3] >gi|375171662|gb|EHS64429.1| hypothetical protein PGTG_22300 [Puccinia graminis f. sp. tritici CRL 75-36-700-3]	gi|331213102|ref|XM_003319185.1|	71.9	2e-10	Puccinia graminis f. sp. tritici CRL 75-36-700-3 hypothetical protein, mRNA	--	--	--	--	--	--	--	--	--	--	--	--	--	--	-	-	-
Unigene33247_All	243	3	54228	9	113461	--	--	--	--	--	--	--	--	--	--	--	--	--	--	--	--	--	--	--	--	--	--	-	-	-
Unigene33248_All	343	0	0.0000	16	142902	gi|331224725|ref|XP_003325034.1|	127.5	9e-29	hypothetical protein PGTG_06571 [Puccinia graminis f. sp. tritici CRL 75-36-700-3] >gi|309304024|gb|EFP80615.1| hypothetical protein PGTG_06571 [Puccinia graminis f. sp. tritici CRL 75-36-700-3]	--	--	--	--	--	--	--	--	--	--	--	--	--	--	--	--	--	--	-	-	-
Unigene33249_All	252	0	0.0000	13	158035	gi|403178265|ref|XP_003336710.2|	177.9	5e-44	SNW domain-containing protein 1 [Puccinia graminis f. sp. tritici CRL 75-36-700-3] >gi|403179273|ref|XP_003337631.2| SNW domain-containing protein 1 [Puccinia graminis f. sp. tritici CRL 75-36-700-3] >gi|375164081|gb|EFP92291.2| SNW domain-containing protein 1 [Puccinia graminis f. sp. tritici CRL 75-36-700-3] >gi|375164830|gb|EFP93212.2| SNW domain-containing protein 1 [Puccinia graminis f. sp. tritici CRL 75-36-700-3]	gi|403179272|ref|XM_003337583.2|	139	7e-31	Puccinia graminis f. sp. tritici CRL 75-36-700-3 SNW domain-containing protein 1 (PGTG_19451), mRNA	sp|P0CR56|PRP45_CRYNJ	150	2e-37	Pre-mRNA-processing protein 45 OS=Cryptococcus neoformans var. neoformans serotype D (strain JEC21 / ATCC MYA-565) GN=PRP45 PE=3 SV=1	--	--	--	--	--	K06063	7e-37	150	lbc:LACBIDRAFT_229229	SNW domain-containing protein 1	GO:0000398//mRNA splicing, via spliceosome	-	GO:0005681//spliceosomal complex
Unigene3324_All	378	14	162683	17	137774	--	--	--	--	--	--	--	--	--	--	--	--	--	--	--	--	--	--	--	--	--	--	-	-	-
Unigene33250_All	236	0	0.0000	11	142788	gi|403178265|ref|XP_003336710.2|	147.1	1e-34	SNW domain-containing protein 1 [Puccinia graminis f. sp. tritici CRL 75-36-700-3] >gi|403179273|ref|XP_003337631.2| SNW domain-containing protein 1 [Puccinia graminis f. sp. tritici CRL 75-36-700-3] >gi|375164081|gb|EFP92291.2| SNW domain-containing protein 1 [Puccinia graminis f. sp. tritici CRL 75-36-700-3] >gi|375164830|gb|EFP93212.2| SNW domain-containing protein 1 [Puccinia graminis f. sp. tritici CRL 75-36-700-3]	--	--	--	--	sp|P0CR56|PRP45_CRYNJ	97.1	3e-21	Pre-mRNA-processing protein 45 OS=Cryptococcus neoformans var. neoformans serotype D (strain JEC21 / ATCC MYA-565) GN=PRP45 PE=3 SV=1	--	--	--	--	--	K06063	4e-24	108	cci:CC1G_13867	SNW domain-containing protein 1	GO:0000398//mRNA splicing, via spliceosome	-	GO:0005681//spliceosomal complex
Unigene33251_All	260	8	135152	4	47130	--	--	--	--	--	--	--	--	--	--	--	--	--	--	--	--	--	--	--	--	--	--	-	-	-
Unigene33252_All	206	0	0.0000	6	89227	gi|331225367|ref|XP_003325354.1|	72.0	4e-12	hypothetical protein PGTG_07187 [Puccinia graminis f. sp. tritici CRL 75-36-700-3] >gi|309304344|gb|EFP80935.1| hypothetical protein PGTG_07187 [Puccinia graminis f. sp. tritici CRL 75-36-700-3]	gi|403165322|ref|XM_003325306.2|	75.8	7e-12	Puccinia graminis f. sp. tritici CRL 75-36-700-3 hypothetical protein (PGTG_07187), mRNA	--	--	--	--	--	--	--	--	--	--	--	--	--	--	-	-	-
Unigene33253_All	222	6	118715	8	110395	--	--	--	--	--	--	--	--	--	--	--	--	--	--	--	--	--	--	--	--	--	--	-	-	-
Unigene33254_All	281	0	0.0000	9	98118	gi|331229890|ref|XP_003327610.1|	125.9	2e-28	hypothetical protein PGTG_09144 [Puccinia graminis f. sp. tritici CRL 75-36-700-3] >gi|309306600|gb|EFP83191.1| hypothetical protein PGTG_09144 [Puccinia graminis f. sp. tritici CRL 75-36-700-3]	gi|403167874|ref|XM_003327562.2|	56.0	9e-06	Puccinia graminis f. sp. tritici CRL 75-36-700-3 hypothetical protein (PGTG_09144), mRNA	--	--	--	--	--	--	--	--	--	--	--	--	--	--	-	-	-
Unigene33255_All	279	0	0.0000	8	87841	gi|331229890|ref|XP_003327610.1|	151.4	5e-36	hypothetical protein PGTG_09144 [Puccinia graminis f. sp. tritici CRL 75-36-700-3] >gi|309306600|gb|EFP83191.1| hypothetical protein PGTG_09144 [Puccinia graminis f. sp. tritici CRL 75-36-700-3]	gi|403167874|ref|XM_003327562.2|	246	4e-63	Puccinia graminis f. sp. tritici CRL 75-36-700-3 hypothetical protein (PGTG_09144), mRNA	--	--	--	--	--	--	--	--	--	--	--	--	--	--	-	-	-
Unigene33256_All	216	9	183019	12	170192	--	--	--	--	--	--	--	--	--	--	--	--	--	--	--	--	--	--	--	--	--	--	-	-	-
Unigene33257_All	207	0	0.0000	46	680768	--	--	--	--	--	--	--	--	--	--	--	--	--	--	--	--	--	--	--	--	--	--	-	-	-
Unigene33258_All	575	0	0.0000	32	170488	gi|403160648|ref|XP_003321121.2|	268.5	6e-71	hypothetical protein PGTG_02163 [Puccinia graminis f. sp. tritici CRL 75-36-700-3] >gi|375170336|gb|EFP76702.2| hypothetical protein PGTG_02163 [Puccinia graminis f. sp. tritici CRL 75-36-700-3]	gi|403160647|ref|XM_003321073.2|	93.7	9e-17	Puccinia graminis f. sp. tritici CRL 75-36-700-3 hypothetical protein (PGTG_02163), mRNA	--	--	--	--	--	--	--	--	--	--	--	--	--	--	GO:0006351//transcription, DNA-dependent	GO:0003887//DNA-directed DNA polymerase activity;GO:0003677//DNA binding	-
Unigene33259_All	398	0	0.0000	22	169337	gi|403160648|ref|XP_003321121.2|	217.6	6e-56	hypothetical protein PGTG_02163 [Puccinia graminis f. sp. tritici CRL 75-36-700-3] >gi|375170336|gb|EFP76702.2| hypothetical protein PGTG_02163 [Puccinia graminis f. sp. tritici CRL 75-36-700-3]	gi|403160647|ref|XM_003321073.2|	127	4e-27	Puccinia graminis f. sp. tritici CRL 75-36-700-3 hypothetical protein (PGTG_02163), mRNA	--	--	--	--	--	--	--	--	--	--	--	--	--	--	GO:0006351//transcription, DNA-dependent	GO:0003887//DNA-directed DNA polymerase activity;GO:0003677//DNA binding	-
Unigene3325_All	213	5	103109	9	129442	--	--	--	--	--	--	--	--	--	--	--	--	--	--	--	--	--	--	--	--	--	--	-	-	-
Unigene33260_All	536	0	0.0000	18	102877	gi|403164863|ref|XP_003324937.2|	304.7	7e-82	hypothetical protein PGTG_06474 [Puccinia graminis f. sp. tritici CRL 75-36-700-3] >gi|375165431|gb|EFP80518.2| hypothetical protein PGTG_06474 [Puccinia graminis f. sp. tritici CRL 75-36-700-3]	gi|403164862|ref|XM_003324889.2|	278	3e-72	Puccinia graminis f. sp. tritici CRL 75-36-700-3 hypothetical protein (PGTG_06474), mRNA	--	--	--	--	--	--	--	--	--	--	--	--	--	--	GO:0000226//microtubule cytoskeleton organization	GO:0008017//microtubule binding	GO:0005737//cytoplasm
Unigene33261_All	204	0	0.0000	6	90102	gi|403164863|ref|XP_003324937.2|	72.8	2e-12	hypothetical protein PGTG_06474 [Puccinia graminis f. sp. tritici CRL 75-36-700-3] >gi|375165431|gb|EFP80518.2| hypothetical protein PGTG_06474 [Puccinia graminis f. sp. tritici CRL 75-36-700-3]	gi|403164862|ref|XM_003324889.2|	83.8	3e-14	Puccinia graminis f. sp. tritici CRL 75-36-700-3 hypothetical protein (PGTG_06474), mRNA	--	--	--	--	--	--	--	--	--	--	--	--	--	--	-	-	-
Unigene33262_All	297	4	59158	5	51573	--	--	--	--	gi|296811944|ref|XM_002846264.1|	56.0	9e-06	Arthroderma otae CBS 113480 DNA polymerase epsilon subunit C, mRNA	--	--	--	--	--	--	--	--	--	--	--	--	--	--	-	-	-
Unigene33263_All	1349	0	0.0000	108	245258	gi|331215859|ref|XP_003320609.1|	837.0	0.0	3-oxoacid CoA-transferase subunit B [Puccinia graminis f. sp. tritici CRL 75-36-700-3] >gi|309299599|gb|EFP76190.1| 3-oxoacid CoA-transferase subunit B [Puccinia graminis f. sp. tritici CRL 75-36-700-3]	gi|403160046|ref|XM_003320561.2|	1019	0.0	Puccinia graminis f. sp. tritici CRL 75-36-700-3 3-oxoacid CoA-transferase subunit B (PGTG_02631), mRNA	--	--	--	--	PA1999	232	1e-60	COG1788	Acyl CoA:acetate/3-ketoacid CoA transferase, alpha subunit	K01027	7e-150	529	scm:SCHCODRAFT_65503	3-oxoacid CoA-transferase [EC:2.8.3.5]	GO:0046952//ketone body catabolic process	GO:0008260//3-oxoacid CoA-transferase activity	GO:0005739//mitochondrion
Unigene33264_All	218	0	0.0000	10	140526	--	--	--	--	--	--	--	--	--	--	--	--	--	--	--	--	--	--	--	--	--	--	-	-	-
Unigene33265_All	213	2	41244	7	100677	--	--	--	--	--	--	--	--	--	--	--	--	--	--	--	--	--	--	--	--	--	--	-	-	-
Unigene33266_All	300	0	0.0000	13	132750	gi|331244894|ref|XP_003335086.1|	97.4	1e-19	hypothetical protein PGTG_16693 [Puccinia graminis f. sp. tritici CRL 75-36-700-3] >gi|403176439|ref|XP_003888899.1| hypothetical protein PGTG_22381 [Puccinia graminis f. sp. tritici CRL 75-36-700-3] >gi|375172250|gb|EHS64592.1| hypothetical protein PGTG_22381 [Puccinia graminis f. sp. tritici CRL 75-36-700-3]	--	--	--	--	--	--	--	--	--	--	--	--	--	--	--	--	--	--	-	-	-
Unigene33267_All	227	5	96750	8	107963	--	--	--	--	--	--	--	--	--	--	--	--	--	--	--	--	--	--	--	--	--	--	-	-	-
Unigene33268_All	200	0	0.0000	10	153173	--	--	--	--	gi|403177977|ref|XM_003336361.2|	60.0	4e-07	Puccinia graminis f. sp. tritici CRL 75-36-700-3 hypothetical protein (PGTG_18441), mRNA	--	--	--	--	--	--	--	--	--	--	--	--	--	--	-	-	-
Unigene33269_All	277	5	79286	8	88475	--	--	--	--	--	--	--	--	--	--	--	--	--	--	--	--	--	--	--	--	--	--	-	-	-
Unigene3326_All	263	6	100208	10	116481	--	--	--	--	--	--	--	--	--	--	--	--	--	--	--	--	--	--	--	--	--	--	-	-	-
Unigene33270_All	229	0	0.0000	10	133775	gi|403174175|ref|XP_003333173.2|	95.1	5e-19	hypothetical protein PGTG_14720 [Puccinia graminis f. sp. tritici CRL 75-36-700-3] >gi|375170862|gb|EFP88754.2| hypothetical protein PGTG_14720 [Puccinia graminis f. sp. tritici CRL 75-36-700-3]	--	--	--	--	sp|Q1MTR3|VID27_SCHPO	63.9	2e-11	Vacuolar import and degradation protein 27 OS=Schizosaccharomyces pombe (strain 972 / ATCC 24843) GN=vid27 PE=1 SV=1	SPBC1685.14c	63.9	7e-11	COG5167	Protein involved in vacuole import and degradation	K15445	3e-09	58.9	ure:UREG_07596	tRNA (guanine9-N1)-methyltransferase [EC:2.1.1.221]	-	-	-
Unigene33271_All	295	0	0.0000	14	145384	--	--	--	--	--	--	--	--	--	--	--	--	--	--	--	--	--	--	--	--	--	--	-	-	-
Unigene33272_All	255	0	0.0000	11	132149	--	--	--	--	--	--	--	--	--	--	--	--	--	--	--	--	--	--	--	--	--	--	-	-	-
Unigene33273_All	212	0	0.0000	12	173403	gi|403169232|ref|XP_003889678.1|	135.6	3e-31	hypothetical protein PGTG_21706 [Puccinia graminis f. sp. tritici CRL 75-36-700-3] >gi|375167859|gb|EHS63533.1| hypothetical protein PGTG_21706 [Puccinia graminis f. sp. tritici CRL 75-36-700-3]	gi|403169231|ref|XM_003889629.1|	141	1e-31	Puccinia graminis f. sp. tritici CRL 75-36-700-3 hypothetical protein (PGTG_21706), mRNA	--	--	--	--	--	--	--	--	--	--	--	--	--	--	-	-	-
Unigene33274_All	212	0	0.0000	17	245655	--	--	--	--	--	--	--	--	--	--	--	--	--	--	--	--	--	--	--	--	--	--	-	-	-
Unigene33275_All	368	0	0.0000	27	224764	--	--	--	--	gi|403159850|ref|XM_003320361.2|	119	9e-25	Puccinia graminis f. sp. tritici CRL 75-36-700-3 hypothetical protein (PGTG_01321), mRNA	--	--	--	--	--	--	--	--	--	--	--	--	--	--	-	-	-
Unigene33276_All	280	3	47062	20	218818	--	--	--	--	--	--	--	--	--	--	--	--	--	--	--	--	--	--	--	--	--	--	-	-	-
Unigene33277_All	1221	0	0.0000	565	1417570	gi|331228502|ref|XP_003326918.1|	380.2	6e-104	hypothetical protein PGTG_08455 [Puccinia graminis f. sp. tritici CRL 75-36-700-3] >gi|309305908|gb|EFP82499.1| hypothetical protein PGTG_08455 [Puccinia graminis f. sp. tritici CRL 75-36-700-3]	--	--	--	--	--	--	--	--	--	--	--	--	--	--	--	--	--	--	-	-	-
Unigene33278_All	459	0	0.0000	127	847623	--	--	--	--	--	--	--	--	--	--	--	--	--	--	--	--	--	--	--	--	--	--	-	-	-
Unigene33279_All	282	0	0.0000	13	141223	gi|331220980|ref|XP_003323165.1|	71.2	7e-12	hypothetical protein PGTG_04702 [Puccinia graminis f. sp. tritici CRL 75-36-700-3] >gi|309302155|gb|EFP78746.1| hypothetical protein PGTG_04702 [Puccinia graminis f. sp. tritici CRL 75-36-700-3]	--	--	--	--	--	--	--	--	--	--	--	--	--	--	--	--	--	--	-	-	-
Unigene3327_All	261	9	151464	10	117374	--	--	--	--	--	--	--	--	--	--	--	--	--	--	--	--	--	--	--	--	--	--	-	-	-
Unigene33280_All	392	7	78437	19	148484	--	--	--	--	--	--	--	--	--	--	--	--	--	--	--	--	--	--	--	--	--	--	-	-	-
Unigene33281_All	1086	0	0.0000	49	138222	gi|331217958|ref|XP_003321657.1|	288.1	2e-76	hypothetical protein PGTG_03194 [Puccinia graminis f. sp. tritici CRL 75-36-700-3] >gi|309300647|gb|EFP77238.1| hypothetical protein PGTG_03194 [Puccinia graminis f. sp. tritici CRL 75-36-700-3]	--	--	--	--	sp|Q5ABV6|SHE3_CANAL	63.9	2e-10	SWI5-dependent HO expression protein 3 OS=Candida albicans (strain SC5314 / ATCC MYA-2876) GN=SHE3 PE=3 SV=1	YPR042c	56.2	1e-07	COG5099	RNA-binding protein of the Puf family, translational repressor	K11786	6e-10	64.3	vpo:Kpol_1043p54	ATP-dependent helicase STH1/SNF2 [EC:3.6.4.-]	-	-	-
Unigene33282_All	252	6	104582	12	145879	--	--	--	--	--	--	--	--	--	--	--	--	--	--	--	--	--	--	--	--	--	--	-	-	-
Unigene33283_All	301	0	0.0000	17	173019	gi|331239098|ref|XP_003332203.1|	191.8	4e-48	hypothetical protein PGTG_13570 [Puccinia graminis f. sp. tritici CRL 75-36-700-3] >gi|309311193|gb|EFP87784.1| hypothetical protein PGTG_13570 [Puccinia graminis f. sp. tritici CRL 75-36-700-3]	--	--	--	--	--	--	--	--	--	--	--	--	--	--	--	--	--	--	-	-	GO:0016021//integral to membrane
Unigene33284_All	400	0	0.0000	27	206783	gi|331239098|ref|XP_003332203.1|	177.9	5e-44	hypothetical protein PGTG_13570 [Puccinia graminis f. sp. tritici CRL 75-36-700-3] >gi|309311193|gb|EFP87784.1| hypothetical protein PGTG_13570 [Puccinia graminis f. sp. tritici CRL 75-36-700-3]	--	--	--	--	--	--	--	--	--	--	--	--	--	--	--	--	--	--	-	-	GO:0016021//integral to membrane
Unigene33285_All	237	0	0.0000	12	155112	--	--	--	--	--	--	--	--	--	--	--	--	--	--	--	--	--	--	--	--	--	--	-	-	-
Unigene33286_All	227	0	0.0000	7	94468	--	--	--	--	--	--	--	--	--	--	--	--	--	--	--	--	--	--	--	--	--	--	-	-	-
Unigene33287_All	369	0	0.0000	18	149437	gi|403175164|ref|XP_003334027.2|	201.4	4e-51	hypothetical protein PGTG_15571 [Puccinia graminis f. sp. tritici CRL 75-36-700-3] >gi|375171480|gb|EFP89608.2| hypothetical protein PGTG_15571 [Puccinia graminis f. sp. tritici CRL 75-36-700-3]	gi|403175163|ref|XM_003333979.2|	109	9e-22	Puccinia graminis f. sp. tritici CRL 75-36-700-3 hypothetical protein (PGTG_15571), mRNA	--	--	--	--	--	--	--	--	--	K13103	3e-09	59.3	cci:CC1G_00917	tuftelin-interacting protein 11	GO:0006355//regulation of transcription, DNA-dependent	GO:0003677//DNA binding	GO:0005634//nucleus
Unigene33288_All	725	1	0.6059	47	198596	gi|403174193|ref|XP_003333190.2|	312.4	6e-84	hypothetical protein PGTG_14737 [Puccinia graminis f. sp. tritici CRL 75-36-700-3] >gi|375170867|gb|EFP88771.2| hypothetical protein PGTG_14737 [Puccinia graminis f. sp. tritici CRL 75-36-700-3]	gi|403174192|ref|XM_003333142.2|	391	1e-106	Puccinia graminis f. sp. tritici CRL 75-36-700-3 hypothetical protein (PGTG_14737), mRNA	sp|P28817|HIBCH_YEAST	63.9	1e-10	3-hydroxyisobutyryl-CoA hydrolase, mitochondrial OS=Saccharomyces cerevisiae (strain ATCC 204508 / S288c) GN=EHD3 PE=1 SV=2	BS_yngF	122	6e-28	COG1024	Enoyl-CoA hydratase/carnithine racemase	K05607	7e-48	189	lbc:LACBIDRAFT_245955	methylglutaconyl-CoA hydratase [EC:4.2.1.18]	GO:0008152//metabolic process	GO:0016853//isomerase activity	-
Unigene33289_All	214	3	61576	11	157467	--	--	--	--	--	--	--	--	--	--	--	--	--	--	--	--	--	--	--	--	--	--	-	-	-
Unigene3328_All	316	26	361404	11	106639	gi|328769462|gb|EGF79506.1|	52.8	2e-06	hypothetical protein BATDEDRAFT_89741 [Batrachochytrium dendrobatidis JAM81]	--	--	--	--	--	--	--	--	--	--	--	--	--	--	--	--	--	--	-	-	-
Unigene33290_All	619	1	0.7096	378	1870737	--	--	--	--	--	--	--	--	--	--	--	--	--	--	--	--	--	--	--	--	--	--	-	-	-
Unigene33291_All	321	0	0.0000	19	181326	gi|403162531|ref|XP_003890296.1|	204.1	7e-52	ATP-binding cassette, sub-family F, member 3 [Puccinia graminis f. sp. tritici CRL 75-36-700-3] >gi|375172978|gb|EHS64775.1| ATP-binding cassette, sub-family F, member 3 [Puccinia graminis f. sp. tritici CRL 75-36-700-3]	gi|403162530|ref|XM_003890247.1|	238	1e-60	Puccinia graminis f. sp. tritici CRL 75-36-700-3 ATP-binding cassette, sub-family F, member 3 (PGTG_21035), mRNA	sp|O59672|YB89_SCHPO	140	3e-34	Uncharacterized ABC transporter ATP-binding protein C29A3.09c OS=Schizosaccharomyces pombe (strain 972 / ATCC 24843) GN=SPBC29A3.09c PE=3 SV=1	SPBC29A3.09c	140	7e-34	COG0488	ATPase components of ABC transporters with duplicated ATPase domains	K06158	4e-39	158	mgl:MGL_2794	ATP-binding cassette, subfamily F, member 3	GO:0006448//regulation of translational elongation;GO:0006200//ATP catabolic process	GO:0005524//ATP binding;GO:0016887//ATPase activity	GO:0022626//cytosolic ribosome
Unigene33292_All	304	0	0.0000	18	181389	--	--	--	--	--	--	--	--	--	--	--	--	--	--	--	--	--	--	--	--	--	--	-	-	-
Unigene33293_All	312	0	0.0000	16	157100	gi|403163275|ref|XP_003323376.2|	108.2	5e-23	hypothetical protein PGTG_04913 [Puccinia graminis f. sp. tritici CRL 75-36-700-3] >gi|375163986|gb|EFP78957.2| hypothetical protein PGTG_04913 [Puccinia graminis f. sp. tritici CRL 75-36-700-3]	--	--	--	--	--	--	--	--	--	--	--	--	--	--	--	--	--	--	-	-	-
Unigene33294_All	255	0	0.0000	13	156176	--	--	--	--	--	--	--	--	--	--	--	--	--	--	--	--	--	--	--	--	--	--	-	-	-
Unigene33295_All	213	4	82487	7	100677	--	--	--	--	--	--	--	--	--	--	--	--	--	--	--	--	--	--	--	--	--	--	-	-	-
Unigene33296_All	253	4	69446	12	145302	--	--	--	--	--	--	--	--	--	--	--	--	--	--	--	--	--	--	--	--	--	--	-	-	-
Unigene33297_All	439	1	10006	18	125609	gi|403168121|ref|XP_003327811.2|	188.7	3e-47	hypothetical protein PGTG_08578 [Puccinia graminis f. sp. tritici CRL 75-36-700-3] >gi|375167358|gb|EFP83392.2| hypothetical protein PGTG_08578 [Puccinia graminis f. sp. tritici CRL 75-36-700-3]	--	--	--	--	--	--	--	--	--	--	--	--	--	--	--	--	--	--	GO:0035335//peptidyl-tyrosine dephosphorylation;GO:0000087//M phase of mitotic cell cycle	GO:0004725//protein tyrosine phosphatase activity	GO:0005622//intracellular
Unigene33298_All	515	0	0.0000	21	124918	gi|403166827|ref|XP_003889940.1|	218.0	7e-56	hypothetical protein PGTG_21383 [Puccinia graminis f. sp. tritici CRL 75-36-700-3] >gi|375166731|gb|EHS63233.1| hypothetical protein PGTG_21383 [Puccinia graminis f. sp. tritici CRL 75-36-700-3]	gi|403166826|ref|XM_003889891.1|	87.7	5e-15	Puccinia graminis f. sp. tritici CRL 75-36-700-3 hypothetical protein (PGTG_21383), mRNA	--	--	--	--	--	--	--	--	--	--	--	--	--	--	-	-	-
Unigene33299_All	269	0	0.0000	10	113883	--	--	--	--	--	--	--	--	--	--	--	--	--	--	--	--	--	--	--	--	--	--	-	-	-
Unigene3329_All	278	6	94801	7	77137	--	--	--	--	--	--	--	--	--	--	--	--	--	--	--	--	--	--	--	--	--	--	-	-	-
Unigene332_All	633	174	1207403	202	977596	gi|395328832|gb|EJF61222.1|	285.8	5e-76	hypothetical protein DICSQDRAFT_170360 [Dichomitus squalens LYAD-421 SS1]	gi|212532216|ref|XM_002146229.1|	58.0	5e-06	Penicillium marneffei ATCC 18224 isocitrate dehydrogenase, NAD-dependent, mRNA	sp|Q9USP8|IDH2_SCHPO	272	2e-73	Isocitrate dehydrogenase [NAD] subunit 2, mitochondrial OS=Schizosaccharomyces pombe (strain 972 / ATCC 24843) GN=idh2 PE=1 SV=2	SPBC902.05c	272	4e-73	COG0473	Isocitrate/isopropylmalate dehydrogenase	K00030	1e-76	284	cci:CC1G_00350	isocitrate dehydrogenase (NAD+) [EC:1.1.1.41]	GO:0006099//tricarboxylic acid cycle	GO:0051287//NAD binding;GO:0004449//isocitrate dehydrogenase (NAD+) activity;GO:0000287//magnesium ion binding	-
Unigene33300_All	217	6	121450	9	127056	--	--	--	--	--	--	--	--	--	--	--	--	--	--	--	--	--	--	--	--	--	--	-	-	-
Unigene33301_All	499	0	0.0000	16	98227	gi|331235584|ref|XP_003330452.1|	326.6	1e-88	minichromosome maintenance protein 4 (cell division control protein 54) [Puccinia graminis f. sp. tritici CRL 75-36-700-3] >gi|309309442|gb|EFP86033.1| minichromosome maintenance protein 4 (cell division control protein 54) [Puccinia graminis f. sp. tritici CRL 75-36-700-3]	gi|403171225|ref|XM_003330404.2|	299	6e-79	Puccinia graminis f. sp. tritici CRL 75-36-700-3 minichromosome maintenance protein 4 (cell division control protein 54) (PGTG_11989), mRNA	sp|P29458|MCM4_SCHPO	265	2e-71	DNA replication licensing factor mcm4 OS=Schizosaccharomyces pombe (strain 972 / ATCC 24843) GN=mcm4 PE=1 SV=2	YPR019w	260	9e-70	COG1241	Predicted ATPase involved in replication control, Cdc46/Mcm family	K02212	4e-79	292	cci:CC1G_11443	minichromosome maintenance protein 4 (cell division control protein 54)	GO:0000084//S phase of mitotic cell cycle;GO:0006268//DNA unwinding involved in replication;GO:0000727//double-strand break repair via break-induced replication;GO:0051301//cell division;GO:0006271//DNA strand elongation involved in DNA replication;GO:0006270//DNA replication initiation;GO:0006267//pre-replicative complex assembly	GO:0043142//single-stranded DNA-dependent ATPase activity;GO:0005524//ATP binding;GO:0003688//DNA replication origin binding;GO:0003697//single-stranded DNA binding;GO:0009378//four-way junction helicase activity;GO:0043140//ATP-dependent 3'-5' DNA helicase activity	GO:0031298//replication fork protection complex;GO:0031261//DNA replication preinitiation complex;GO:0042555//MCM complex;GO:0005656//pre-replicative complex;GO:0005737//cytoplasm
Unigene33302_All	294	1	14940	10	104199	gi|331235584|ref|XP_003330452.1|	189.1	2e-47	minichromosome maintenance protein 4 (cell division control protein 54) [Puccinia graminis f. sp. tritici CRL 75-36-700-3] >gi|309309442|gb|EFP86033.1| minichromosome maintenance protein 4 (cell division control protein 54) [Puccinia graminis f. sp. tritici CRL 75-36-700-3]	gi|403171225|ref|XM_003330404.2|	200	3e-49	Puccinia graminis f. sp. tritici CRL 75-36-700-3 minichromosome maintenance protein 4 (cell division control protein 54) (PGTG_11989), mRNA	sp|P30665|MCM4_YEAST	130	3e-31	DNA replication licensing factor MCM4 OS=Saccharomyces cerevisiae (strain ATCC 204508 / S288c) GN=MCM4 PE=1 SV=2	YPR019w	130	8e-31	COG1241	Predicted ATPase involved in replication control, Cdc46/Mcm family	K02212	2e-36	149	uma:UM01646.1	minichromosome maintenance protein 4 (cell division control protein 54)	GO:0000084//S phase of mitotic cell cycle;GO:0006268//DNA unwinding involved in replication;GO:0000727//double-strand break repair via break-induced replication;GO:0051301//cell division;GO:0006271//DNA strand elongation involved in DNA replication;GO:0006270//DNA replication initiation;GO:0006267//pre-replicative complex assembly	GO:0043142//single-stranded DNA-dependent ATPase activity;GO:0005524//ATP binding;GO:0003688//DNA replication origin binding;GO:0003697//single-stranded DNA binding;GO:0009378//four-way junction helicase activity;GO:0043140//ATP-dependent 3'-5' DNA helicase activity	GO:0031298//replication fork protection complex;GO:0031261//DNA replication preinitiation complex;GO:0042555//MCM complex;GO:0005656//pre-replicative complex;GO:0005737//cytoplasm
Unigene33303_All	607	1	0.7236	343	1731080	gi|403160996|ref|XP_003321389.2|	123.6	3e-27	hypothetical protein PGTG_02431 [Puccinia graminis f. sp. tritici CRL 75-36-700-3] >gi|375170483|gb|EFP76970.2| hypothetical protein PGTG_02431 [Puccinia graminis f. sp. tritici CRL 75-36-700-3]	gi|403160995|ref|XM_003321341.2|	125	3e-26	Puccinia graminis f. sp. tritici CRL 75-36-700-3 hypothetical protein (PGTG_02431), mRNA	sp|Q757F0|COX9_ASHGO	66.2	2e-11	Cytochrome c oxidase subunit 7A OS=Ashbya gossypii (strain ATCC 10895 / CBS 109.51 / FGSC 9923 / NRRL Y-1056) GN=COX9 PE=3 SV=3	--	--	--	--	--	K02269	8e-14	75.9	tml:GSTUM_00001025001	cytochrome c oxidase subunit 7	GO:0055114//oxidation-reduction process	GO:0016491//oxidoreductase activity	GO:0005743//mitochondrial inner membrane
Unigene33304_All	503	0	0.0000	20	121807	gi|331220445|ref|XP_003322898.1|	318.9	3e-86	thymidylate kinase [Puccinia graminis f. sp. tritici CRL 75-36-700-3] >gi|309301888|gb|EFP78479.1| thymidylate kinase [Puccinia graminis f. sp. tritici CRL 75-36-700-3]	gi|403162724|ref|XM_003322850.2|	311	2e-82	Puccinia graminis f. sp. tritici CRL 75-36-700-3 thymidylate kinase (PGTG_04435), mRNA	sp|P36590|KTHY_SCHPO	119	1e-27	Thymidylate kinase OS=Schizosaccharomyces pombe (strain 972 / ATCC 24843) GN=tmp1 PE=2 SV=2	SPCC70.07c	119	3e-27	COG0125	Thymidylate kinase	K00943	7e-36	148	cnb:CNBC2540	dTMP kinase [EC:2.7.4.9]	GO:0006233//dTDP biosynthetic process;GO:0016310//phosphorylation	GO:0005524//ATP binding;GO:0004798//thymidylate kinase activity	-
Unigene33305_All	311	4	56495	11	108354	gi|471915179|emb|CCO26520.1|	51.6	6e-06	hypothetical protein BN14_00545 [Rhizoctonia solani AG-1 IB]	--	--	--	--	sp|P47068|BBC1_YEAST	52.8	5e-08	Myosin tail region-interacting protein MTI1 OS=Saccharomyces cerevisiae (strain ATCC 204508 / S288c) GN=BBC1 PE=1 SV=2	--	--	--	--	--	K11422	7e-07	51.2	cci:CC1G_15535	histone-lysine N-methyltransferase SETD1 [EC:2.1.1.43]	-	-	-
Unigene33306_All	237	0	0.0000	7	90482	gi|403166384|ref|XP_003889951.1|	59.3	3e-08	hypothetical protein PGTG_21420 [Puccinia graminis f. sp. tritici CRL 75-36-700-3] >gi|375166222|gb|EHS63090.1| hypothetical protein PGTG_21420 [Puccinia graminis f. sp. tritici CRL 75-36-700-3]	--	--	--	--	--	--	--	--	--	--	--	--	--	--	--	--	--	--	-	-	-
Unigene33307_All	201	0	0.0000	8	121929	--	--	--	--	--	--	--	--	--	--	--	--	--	--	--	--	--	--	--	--	--	--	-	-	-
Unigene33308_All	248	0	0.0000	7	86469	--	--	--	--	gi|70985325|ref|XM_743076.1|	60.0	5e-07	Aspergillus fumigatus Af293 MYB DNA-binding domain protein (AFUA_5G01730), partial mRNA	--	--	--	--	--	--	--	--	--	--	--	--	--	--	-	-	-
Unigene33309_All	768	2	11439	36	143600	gi|331219026|ref|XP_003322190.1|	53.9	4e-06	guanine nucleotide-binding protein subunit beta [Puccinia graminis f. sp. tritici CRL 75-36-700-3] >gi|309301180|gb|EFP77771.1| guanine nucleotide-binding protein subunit beta [Puccinia graminis f. sp. tritici CRL 75-36-700-3]	gi|403161878|ref|XM_003322142.2|	208	3e-51	Puccinia graminis f. sp. tritici CRL 75-36-700-3 guanine nucleotide-binding protein subunit beta (PGTG_03727), mRNA	sp|O14435|GBB_CRYPA	291	4e-79	Guanine nucleotide-binding protein subunit beta OS=Cryphonectria parasitica GN=GB-1 PE=3 SV=1	all0438_2	99.4	6e-21	COG2319	FOG: WD40 repeat	K04536	2e-92	337	scm:SCHCODRAFT_72736	guanine nucleotide-binding protein G(I)/G(S)/G(T) subunit beta-1	-	-	-
Unigene3330_All	295	11	163786	7	72692	gi|358054240|dbj|GAA99166.1|	75.5	4e-13	hypothetical protein E5Q_05858, partial [Mixia osmundae IAM 14324]	--	--	--	--	sp|P0CS48|PRP46_CRYNJ	58.2	1e-09	Pre-mRNA-splicing factor PRP46 OS=Cryptococcus neoformans var. neoformans serotype D (strain JEC21 / ATCC MYA-565) GN=PRP46 PE=3 SV=1	all0283_3	55.8	2e-08	COG2319	FOG: WD40 repeat	K10599	7e-13	71.2	cnb:CNBC4860	pre-mRNA-processing factor 19 [EC:6.3.2.19]	-	-	-
Unigene33310_All	291	0	0.0000	12	126328	gi|403158780|ref|XP_003319480.2|	73.6	1e-12	hypothetical protein PGTG_01654 [Puccinia graminis f. sp. tritici CRL 75-36-700-3] >gi|375166455|gb|EFP75061.2| hypothetical protein PGTG_01654 [Puccinia graminis f. sp. tritici CRL 75-36-700-3]	--	--	--	--	--	--	--	--	--	--	--	--	--	--	--	--	--	--	-	-	-
Unigene33311_All	271	7	113458	8	90434	--	--	--	--	--	--	--	--	--	--	--	--	--	--	--	--	--	--	--	--	--	--	-	-	-
Unigene33312_All	334	0	0.0000	15	137580	gi|403162071|ref|XP_003322349.2|	202.2	2e-51	aconitate hydratase 1 [Puccinia graminis f. sp. tritici CRL 75-36-700-3] >gi|375172448|gb|EFP77930.2| aconitate hydratase 1 [Puccinia graminis f. sp. tritici CRL 75-36-700-3]	gi|403162070|ref|XM_003322301.2|	125	1e-26	Puccinia graminis f. sp. tritici CRL 75-36-700-3 aconitate hydratase 1 (PGTG_03886), mRNA	sp|P39533|ACON2_YEAST	144	1e-35	Probable aconitate hydratase 2 OS=Saccharomyces cerevisiae (strain ATCC 204508 / S288c) GN=ACO2 PE=1 SV=1	YJL200c	144	4e-35	COG1048	Aconitase A	K01681	3e-38	155	uma:UM02691.1	aconitate hydratase 1 [EC:4.2.1.3]	GO:0006099//tricarboxylic acid cycle	GO:0051539//4 iron, 4 sulfur cluster binding;GO:0003994//aconitate hydratase activity	GO:0005739//mitochondrion
Unigene33313_All	203	0	0.0000	8	120727	gi|403175741|ref|XP_003888983.1|	109.8	1e-23	ER membrane protein SH3 [Puccinia graminis f. sp. tritici CRL 75-36-700-3] >gi|375171736|gb|EHS64456.1| ER membrane protein SH3 [Puccinia graminis f. sp. tritici CRL 75-36-700-3]	--	--	--	--	--	--	--	--	--	--	--	--	--	--	--	--	--	--	-	-	-
Unigene33314_All	438	0	0.0000	30	209826	gi|403166078|ref|XP_003325991.2|	279.6	1e-74	hypothetical protein PGTG_07821 [Puccinia graminis f. sp. tritici CRL 75-36-700-3] >gi|375166060|gb|EFP81572.2| hypothetical protein PGTG_07821 [Puccinia graminis f. sp. tritici CRL 75-36-700-3]	gi|403166077|ref|XM_003325943.2|	250	5e-64	Puccinia graminis f. sp. tritici CRL 75-36-700-3 hypothetical protein (PGTG_07821), mRNA	sp|P35207|SKI2_YEAST	143	4e-35	Antiviral helicase SKI2 OS=Saccharomyces cerevisiae (strain ATCC 204508 / S288c) GN=SKI2 PE=1 SV=2	SPCC550.03c	156	1e-38	COG4581	Superfamily II RNA helicase	K12599	9e-43	171	cci:CC1G_13734	antiviral helicase SKI2 [EC:3.6.4.-]	-	GO:0003676//nucleic acid binding;GO:0005524//ATP binding;GO:0008026//ATP-dependent helicase activity	-
Unigene33315_All	343	0	0.0000	18	160764	gi|403166078|ref|XP_003325991.2|	118.6	4e-26	hypothetical protein PGTG_07821 [Puccinia graminis f. sp. tritici CRL 75-36-700-3] >gi|375166060|gb|EFP81572.2| hypothetical protein PGTG_07821 [Puccinia graminis f. sp. tritici CRL 75-36-700-3]	gi|403166077|ref|XM_003325943.2|	170	3e-40	Puccinia graminis f. sp. tritici CRL 75-36-700-3 hypothetical protein (PGTG_07821), mRNA	sp|P35207|SKI2_YEAST	66.6	4e-12	Antiviral helicase SKI2 OS=Saccharomyces cerevisiae (strain ATCC 204508 / S288c) GN=SKI2 PE=1 SV=2	SPCC550.03c	69.7	1e-12	COG4581	Superfamily II RNA helicase	K12599	9e-18	87.4	uma:UM00393.1	antiviral helicase SKI2 [EC:3.6.4.-]	-	GO:0003676//nucleic acid binding;GO:0005524//ATP binding;GO:0008026//ATP-dependent helicase activity	-
Unigene33316_All	449	0	0.0000	22	150103	--	--	--	--	--	--	--	--	--	--	--	--	--	--	--	--	--	--	--	--	--	--	-	-	-
Unigene33317_All	244	1	18002	11	138107	--	--	--	--	--	--	--	--	--	--	--	--	--	--	--	--	--	--	--	--	--	--	-	-	-
Unigene33318_All	244	6	108011	13	163217	--	--	--	--	--	--	--	--	--	--	--	--	--	--	--	--	--	--	--	--	--	--	-	-	-
Unigene33319_All	286	0	0.0000	41	439167	--	--	--	--	--	--	--	--	--	--	--	--	--	--	--	--	--	--	--	--	--	--	-	-	-
Unigene3331_All	314	21	293762	7	68294	--	--	--	--	gi|325974188|emb|FQ790281.1|	56.0	1e-05	Botryotinia fuckeliana isolate T4 SuperContig_330_1 genomic supercontig, whole genome	--	--	--	--	--	--	--	--	--	--	--	--	--	--	-	-	-
Unigene33320_All	614	5	35769	2798	13960180	--	--	--	--	--	--	--	--	--	--	--	--	--	--	--	--	--	--	--	--	--	--	-	-	-
Unigene33321_All	240	0	0.0000	12	153173	gi|331221477|ref|XP_003323413.1|	111.7	5e-24	hypothetical protein PGTG_04950 [Puccinia graminis f. sp. tritici CRL 75-36-700-3] >gi|164510749|emb|CAJ90973.1| putative chitin deacetylase [Puccinia graminis f. sp. tritici] >gi|309302403|gb|EFP78994.1| hypothetical protein PGTG_04950 [Puccinia graminis f. sp. tritici CRL 75-36-700-3]	--	--	--	--	--	--	--	--	--	--	--	--	--	--	--	--	--	--	GO:0005975//carbohydrate metabolic process	GO:0004099//chitin deacetylase activity	-
Unigene33322_All	461	0	0.0000	311	2066670	gi|331241051|ref|XP_003333175.1|	141.7	5e-33	cytochrome c oxidase subunit VIIc [Puccinia graminis f. sp. tritici CRL 75-36-700-3] >gi|309312165|gb|EFP88756.1| cytochrome c oxidase subunit VIIc [Puccinia graminis f. sp. tritici CRL 75-36-700-3]	gi|403174177|ref|XM_003333127.2|	123	8e-26	Puccinia graminis f. sp. tritici CRL 75-36-700-3 cytochrome c oxidase subunit VIIc (PGTG_14722), mRNA	--	--	--	--	--	--	--	--	--	--	--	--	--	--	-	GO:0004129//cytochrome-c oxidase activity	-
Unigene33323_All	272	0	0.0000	14	157678	gi|331217315|ref|XP_003321336.1|	65.5	4e-10	hypothetical protein PGTG_02378 [Puccinia graminis f. sp. tritici CRL 75-36-700-3] >gi|309300326|gb|EFP76917.1| hypothetical protein PGTG_02378 [Puccinia graminis f. sp. tritici CRL 75-36-700-3]	--	--	--	--	--	--	--	--	--	--	--	--	--	--	--	--	--	--	-	-	-
Unigene33324_All	342	0	0.0000	12	107490	gi|331217315|ref|XP_003321336.1|	84.7	6e-16	hypothetical protein PGTG_02378 [Puccinia graminis f. sp. tritici CRL 75-36-700-3] >gi|309300326|gb|EFP76917.1| hypothetical protein PGTG_02378 [Puccinia graminis f. sp. tritici CRL 75-36-700-3]	--	--	--	--	--	--	--	--	--	--	--	--	--	--	--	--	--	--	-	-	-
Unigene33325_All	383	0	0.0000	19	151973	gi|403168165|ref|XP_003889770.1|	163.7	1e-39	hypothetical protein PGTG_21475 [Puccinia graminis f. sp. tritici CRL 75-36-700-3] >gi|375167378|gb|EHS63401.1| hypothetical protein PGTG_21475 [Puccinia graminis f. sp. tritici CRL 75-36-700-3]	gi|403168164|ref|XM_003889721.1|	65.9	1e-08	Puccinia graminis f. sp. tritici CRL 75-36-700-3 hypothetical protein (PGTG_21475), mRNA	--	--	--	--	--	--	--	--	--	--	--	--	--	--	-	-	-
Unigene33326_All	505	0	0.0000	21	127391	gi|403160872|ref|XP_003321297.2|	339.0	2e-92	histone deacetylase 1/2 [Puccinia graminis f. sp. tritici CRL 75-36-700-3] >gi|375170431|gb|EFP76878.2| histone deacetylase 1/2 [Puccinia graminis f. sp. tritici CRL 75-36-700-3]	gi|403160871|ref|XM_003321249.2|	458	1e-126	Puccinia graminis f. sp. tritici CRL 75-36-700-3 histone deacetylase 1/2 (PGTG_02339), mRNA	sp|P32561|RPD3_YEAST	205	1e-53	Histone deacetylase RPD3 OS=Saccharomyces cerevisiae (strain ATCC 204508 / S288c) GN=RPD3 PE=1 SV=1	YNL330c	205	3e-53	COG0123	Deacetylases, including yeast histone deacetylase and acetoin utilization protein	K06067	3e-62	236	mgl:MGL_1042	histone deacetylase 1/2 [EC:3.5.1.98]	GO:0070933//histone H4 deacetylation;GO:0006355//regulation of transcription, DNA-dependent;GO:0070932//histone H3 deacetylation	GO:0097372//NAD-dependent histone deacetylase activity (H3-K18 specific);GO:0032041//NAD-dependent histone deacetylase activity (H3-K14 specific);GO:0046970//NAD-dependent histone deacetylase activity (H4-K16 specific);GO:0046969//NAD-dependent histone deacetylase activity (H3-K9 specific)	GO:0005634//nucleus
Unigene33327_All	245	0	0.0000	13	162551	--	--	--	--	--	--	--	--	--	--	--	--	--	--	--	--	--	--	--	--	--	--	-	-	-
Unigene33328_All	313	0	0.0000	11	107661	gi|403160280|ref|XP_003320818.2|	117.9	7e-26	hypothetical protein PGTG_02840 [Puccinia graminis f. sp. tritici CRL 75-36-700-3] >gi|375169490|gb|EFP76399.2| hypothetical protein PGTG_02840 [Puccinia graminis f. sp. tritici CRL 75-36-700-3]	gi|403160279|ref|XM_003320770.2|	99.6	7e-19	Puccinia graminis f. sp. tritici CRL 75-36-700-3 hypothetical protein (PGTG_02840), mRNA	--	--	--	--	--	--	--	--	--	--	--	--	--	--	GO:0044765	-	-
Unigene33329_All	273	1	16090	222	2491162	gi|331214057|ref|XP_003319710.1|	100.9	9e-21	hypothetical protein PGTG_01884 [Puccinia graminis f. sp. tritici CRL 75-36-700-3] >gi|309298700|gb|EFP75291.1| hypothetical protein PGTG_01884 [Puccinia graminis f. sp. tritici CRL 75-36-700-3]	gi|403159046|ref|XM_003319662.2|	184	1e-44	Puccinia graminis f. sp. tritici CRL 75-36-700-3 hypothetical protein (PGTG_01884), mRNA	sp|P32911|SUI1_YEAST	61.2	2e-10	Eukaryotic translation initiation factor eIF-1 OS=Saccharomyces cerevisiae (strain ATCC 204508 / S288c) GN=SUI1 PE=1 SV=1	YNL244c	61.2	4e-10	COG0023	Translation initiation factor 1 (eIF-1/SUI1) and related proteins	K03113	2e-10	63.2	vpo:Kpol_2000p26	translation initiation factor 1	GO:0006413//translational initiation	GO:0003743//translation initiation factor activity	-
Unigene3332_All	252	9	156873	12	145879	--	--	--	--	--	--	--	--	--	--	--	--	--	--	--	--	--	--	--	--	--	--	-	-	-
Unigene33330_All	318	0	0.0000	19	183037	--	--	--	--	--	--	--	--	--	--	--	--	--	--	--	--	--	--	--	--	--	--	-	-	-
Unigene33331_All	223	0	0.0000	8	109900	gi|403168328|ref|XP_003327993.2|	110.5	1e-23	hypothetical protein PGTG_09287 [Puccinia graminis f. sp. tritici CRL 75-36-700-3] >gi|375167454|gb|EFP83574.2| hypothetical protein PGTG_09287 [Puccinia graminis f. sp. tritici CRL 75-36-700-3]	gi|403168327|ref|XM_003327945.2|	129	6e-28	Puccinia graminis f. sp. tritici CRL 75-36-700-3 hypothetical protein (PGTG_09287), mRNA	--	--	--	--	--	--	--	--	--	--	--	--	--	--	-	GO:0043130//ubiquitin binding;GO:0008270//zinc ion binding;GO:0032266//phosphatidylinositol-3-phosphate binding	GO:0005622//intracellular
Unigene33332_All	420	0	0.0000	17	123997	gi|331245783|ref|XP_003335527.1|	109.8	2e-23	hypothetical protein PGTG_16970 [Puccinia graminis f. sp. tritici CRL 75-36-700-3] >gi|309314517|gb|EFP91108.1| hypothetical protein PGTG_16970 [Puccinia graminis f. sp. tritici CRL 75-36-700-3]	gi|403176914|ref|XM_003335479.2|	163	8e-38	Puccinia graminis f. sp. tritici CRL 75-36-700-3 hypothetical protein (PGTG_16970), mRNA	sp|O42657|YF82_SCHPO	47.4	4e-06	GRIP and coiled-coil domain-containing protein C27D7.02c OS=Schizosaccharomyces pombe (strain 972 / ATCC 24843) GN=SPAC27D7.02c PE=4 SV=1	--	--	--	--	--	--	--	--	--	--	GO:0006605//protein targeting;GO:0016482//cytoplasmic transport;GO:0072594//establishment of protein localization to organelle	-	-
Unigene33333_All	1193	0	0.0000	92	236243	gi|403173612|ref|XP_003332667.2|	427.9	2e-118	hypothetical protein PGTG_14332 [Puccinia graminis f. sp. tritici CRL 75-36-700-3] >gi|375170621|gb|EFP88248.2| hypothetical protein PGTG_14332 [Puccinia graminis f. sp. tritici CRL 75-36-700-3]	gi|403173611|ref|XM_003332619.2|	170	1e-39	Puccinia graminis f. sp. tritici CRL 75-36-700-3 hypothetical protein (PGTG_14332), mRNA	sp|Q4P5J4|HSE1_USTMA	189	4e-48	Class E vacuolar protein-sorting machinery protein HSE1 OS=Ustilago maydis (strain 521 / FGSC 9021) GN=HSE1 PE=3 SV=1	--	--	--	--	--	K04705	2e-53	208	cci:CC1G_05935	signal transducing adaptor molecule	GO:0015031//protein transport	-	GO:0005622//intracellular
Unigene33334_All	483	1	0.9094	24	152221	gi|403179989|ref|XP_003338281.2|	271.9	3e-72	hypothetical protein PGTG_19759 [Puccinia graminis f. sp. tritici CRL 75-36-700-3] >gi|375165594|gb|EFP93862.2| hypothetical protein PGTG_19759 [Puccinia graminis f. sp. tritici CRL 75-36-700-3]	gi|403160746|ref|XM_003321147.2|	343	5e-92	Puccinia graminis f. sp. tritici CRL 75-36-700-3 hypothetical protein (PGTG_02237), mRNA	--	--	--	--	--	--	--	--	--	K12389	2e-24	110	ani:AN6282.2	battenin	GO:0008152//metabolic process	GO:0016787//hydrolase activity	-
Unigene33335_All	280	0	0.0000	13	142232	--	--	--	--	--	--	--	--	--	--	--	--	--	--	--	--	--	--	--	--	--	--	-	-	-
Unigene33336_All	334	12	157812	14	128408	--	--	--	--	--	--	--	--	--	--	--	--	--	--	--	--	--	--	--	--	--	--	-	-	-
Unigene33337_All	303	0	0.0000	15	151656	gi|403160610|ref|XP_003321095.2|	139.8	1e-32	2-dehydropantoate 2-reductase [Puccinia graminis f. sp. tritici CRL 75-36-700-3] >gi|375170320|gb|EFP76676.2| 2-dehydropantoate 2-reductase [Puccinia graminis f. sp. tritici CRL 75-36-700-3]	gi|403165460|ref|XM_003325416.2|	71.9	2e-10	Puccinia graminis f. sp. tritici CRL 75-36-700-3 2-dehydropantoate 2-reductase (PGTG_07297), mRNA	--	--	--	--	--	--	--	--	--	K00077	4e-16	82.0	mgl:MGL_0588	2-dehydropantoate 2-reductase [EC:1.1.1.169]	GO:0015940//pantothenate biosynthetic process;GO:0055114//oxidation-reduction process	GO:0050661//NADP binding;GO:0008677//2-dehydropantoate 2-reductase activity	GO:0005737//cytoplasm
Unigene33338_All	219	0	0.0000	7	97919	gi|403160610|ref|XP_003321095.2|	126.3	2e-28	2-dehydropantoate 2-reductase [Puccinia graminis f. sp. tritici CRL 75-36-700-3] >gi|375170320|gb|EFP76676.2| 2-dehydropantoate 2-reductase [Puccinia graminis f. sp. tritici CRL 75-36-700-3]	gi|403160609|ref|XM_003321047.2|	103	3e-20	Puccinia graminis f. sp. tritici CRL 75-36-700-3 2-dehydropantoate 2-reductase (PGTG_02137), mRNA	--	--	--	--	--	--	--	--	--	K00077	2e-06	49.7	nhe:NECHADRAFT_55090	2-dehydropantoate 2-reductase [EC:1.1.1.169]	GO:0015940//pantothenate biosynthetic process;GO:0055114//oxidation-reduction process	GO:0050661//NADP binding;GO:0008677//2-dehydropantoate 2-reductase activity	GO:0005737//cytoplasm
Unigene33339_All	223	0	0.0000	9	123637	gi|331237013|ref|XP_003331164.1|	109.0	3e-23	hypothetical protein PGTG_13127 [Puccinia graminis f. sp. tritici CRL 75-36-700-3] >gi|309310154|gb|EFP86745.1| hypothetical protein PGTG_13127 [Puccinia graminis f. sp. tritici CRL 75-36-700-3]	gi|403172001|ref|XM_003331116.2|	63.9	3e-08	Puccinia graminis f. sp. tritici CRL 75-36-700-3 hypothetical protein (PGTG_13127), mRNA	--	--	--	--	--	--	--	--	--	--	--	--	--	--	-	-	GO:0070461//SAGA-type complex
Unigene3333_All	241	10	182259	6	76269	--	--	--	--	--	--	--	--	--	--	--	--	--	--	--	--	--	--	--	--	--	--	-	-	-
Unigene33340_All	286	0	0.0000	14	149959	gi|403172838|ref|XP_003331976.2|	174.5	6e-43	hypothetical protein PGTG_13928 [Puccinia graminis f. sp. tritici CRL 75-36-700-3] >gi|375170018|gb|EFP87557.2| hypothetical protein PGTG_13928 [Puccinia graminis f. sp. tritici CRL 75-36-700-3]	gi|403172837|ref|XM_003331928.2|	170	2e-40	Puccinia graminis f. sp. tritici CRL 75-36-700-3 hypothetical protein (PGTG_13928), mRNA	sp|B0D6H2|ARO1_LACBS	89.0	7e-19	Pentafunctional AROM polypeptide OS=Laccaria bicolor (strain S238N-H82 / ATCC MYA-4686) GN=LACBIDRAFT_233717 PE=3 SV=1	SPAC1834.02_4	59.7	1e-09	COG0710	3-dehydroquinate dehydratase	K13830	6e-20	94.7	scm:SCHCODRAFT_83545	pentafunctional AROM polypeptide [EC:4.2.3.4 4.2.1.10 1.1.1.25 2.7.1.71 2.5.1.19]	GO:0055114//oxidation-reduction process;GO:0009423//chorismate biosynthetic process;GO:0016310//phosphorylation;GO:0009073//aromatic amino acid family biosynthetic process	GO:0003855//3-dehydroquinate dehydratase activity;GO:0004765//shikimate kinase activity;GO:0003866//3-phosphoshikimate 1-carboxyvinyltransferase activity;GO:0046872//metal ion binding;GO:0005524//ATP binding;GO:0004764//shikimate 3-dehydrogenase (NADP+) activity;GO:0003856//3-dehydroquinate synthase activity	GO:0005737//cytoplasm
Unigene33341_All	313	11	154367	11	107661	--	--	--	--	--	--	--	--	--	--	--	--	--	--	--	--	--	--	--	--	--	--	-	-	-
Unigene33342_All	283	0	0.0000	15	162374	gi|403160939|ref|XP_003321350.2|	148.7	3e-35	hypothetical protein PGTG_02392 [Puccinia graminis f. sp. tritici CRL 75-36-700-3] >gi|375170459|gb|EFP76931.2| hypothetical protein PGTG_02392 [Puccinia graminis f. sp. tritici CRL 75-36-700-3]	--	--	--	--	sp|Q9UTK4|NU189_SCHPO	59.3	6e-10	Nucleoporin nup189 OS=Schizosaccharomyces pombe (strain 972 / ATCC 24843) GN=nup189 PE=1 SV=1	--	--	--	--	--	K14297	8e-14	74.3	uma:UM05158.1	nuclear pore complex protein Nup98-Nup96	GO:0006810//transport	-	GO:0005643//nuclear pore
Unigene33343_All	450	0	0.0000	19	129346	gi|403177685|ref|XP_003336146.2|	276.6	1e-73	hypothetical protein PGTG_17464 [Puccinia graminis f. sp. tritici CRL 75-36-700-3] >gi|375173160|gb|EFP91727.2| hypothetical protein PGTG_17464 [Puccinia graminis f. sp. tritici CRL 75-36-700-3]	gi|403178506|ref|XM_003336888.2|	347	3e-93	Puccinia graminis f. sp. tritici CRL 75-36-700-3 hypothetical protein (PGTG_18515), mRNA	sp|Q09924|EI2BD_SCHPO	128	1e-30	Probable translation initiation factor eIF-2B subunit delta OS=Schizosaccharomyces pombe (strain 972 / ATCC 24843) GN=tif224 PE=1 SV=1	SPAC21E11.06	128	3e-30	COG1184	Translation initiation factor 2B subunit, eIF-2B alpha/beta/delta family	K03680	9e-36	147	ppl:POSPLDRAFT_134855	translation initiation factor eIF-2B subunit delta	GO:0044237//cellular metabolic process	-	-
Unigene33344_All	243	0	0.0000	17	214316	gi|403177685|ref|XP_003336146.2|	152.5	2e-36	hypothetical protein PGTG_17464 [Puccinia graminis f. sp. tritici CRL 75-36-700-3] >gi|375173160|gb|EFP91727.2| hypothetical protein PGTG_17464 [Puccinia graminis f. sp. tritici CRL 75-36-700-3]	gi|403178506|ref|XM_003336888.2|	188	8e-46	Puccinia graminis f. sp. tritici CRL 75-36-700-3 hypothetical protein (PGTG_18515), mRNA	sp|Q09924|EI2BD_SCHPO	78.2	1e-15	Probable translation initiation factor eIF-2B subunit delta OS=Schizosaccharomyces pombe (strain 972 / ATCC 24843) GN=tif224 PE=1 SV=1	SPAC21E11.06	78.2	3e-15	COG1184	Translation initiation factor 2B subunit, eIF-2B alpha/beta/delta family	K03680	2e-20	96.7	ppl:POSPLDRAFT_134855	translation initiation factor eIF-2B subunit delta	GO:0044237//cellular metabolic process	-	-
Unigene33345_All	277	0	0.0000	11	121653	gi|403160447|ref|XP_003320946.2|	134.4	7e-31	hypothetical protein PGTG_02968 [Puccinia graminis f. sp. tritici CRL 75-36-700-3] >gi|375169564|gb|EFP76527.2| hypothetical protein PGTG_02968 [Puccinia graminis f. sp. tritici CRL 75-36-700-3]	gi|403160446|ref|XM_003320898.2|	93.7	4e-17	Puccinia graminis f. sp. tritici CRL 75-36-700-3 hypothetical protein (PGTG_02968), mRNA	sp|P40074|AVT6_YEAST	57.8	2e-09	Vacuolar amino acid transporter 6 OS=Saccharomyces cerevisiae (strain ATCC 204508 / S288c) GN=AVT6 PE=1 SV=1	YER119c	57.8	5e-09	COG0814	Amino acid permeases	--	--	--	--	--	-	-	GO:0016021//integral to membrane
Unigene33346_All	268	1	16390	10	114308	gi|403158325|ref|XP_003307631.2|	92.0	4e-18	hypothetical protein PGTG_00581 [Puccinia graminis f. sp. tritici CRL 75-36-700-3] >gi|375163772|gb|EFP74625.2| hypothetical protein PGTG_00581 [Puccinia graminis f. sp. tritici CRL 75-36-700-3]	gi|403158324|ref|XM_003307583.2|	77.8	2e-12	Puccinia graminis f. sp. tritici CRL 75-36-700-3 hypothetical protein (PGTG_00581), mRNA	--	--	--	--	--	--	--	--	--	--	--	--	--	--	-	-	-
Unigene33347_All	248	0	0.0000	10	123526	--	--	--	--	--	--	--	--	--	--	--	--	--	--	--	--	--	--	--	--	--	--	-	-	-
Unigene33348_All	206	8	170580	10	148711	--	--	--	--	--	--	--	--	--	--	--	--	--	--	--	--	--	--	--	--	--	--	-	-	-
Unigene33349_All	240	0	0.0000	12	153173	--	--	--	--	--	--	--	--	--	--	--	--	--	--	--	--	--	--	--	--	--	--	-	-	-
Unigene3334_All	225	6	117132	6	81692	--	--	--	--	--	--	--	--	--	--	--	--	--	--	--	--	--	--	--	--	--	--	-	-	-
Unigene33350_All	252	1	17430	12	145879	--	--	--	--	--	--	--	--	--	--	--	--	--	--	--	--	--	--	--	--	--	--	-	-	-
Unigene33351_All	291	0	0.0000	12	126328	gi|331212379|ref|XP_003307459.1|	140.2	1e-32	hypothetical protein PGTG_00409 [Puccinia graminis f. sp. tritici CRL 75-36-700-3] >gi|309297862|gb|EFP74453.1| hypothetical protein PGTG_00409 [Puccinia graminis f. sp. tritici CRL 75-36-700-3]	--	--	--	--	--	--	--	--	--	--	--	--	--	--	--	--	--	--	GO:0016192//vesicle-mediated transport	-	GO:0016021//integral to membrane
Unigene33352_All	478	1	0.9189	19	121769	gi|331212379|ref|XP_003307459.1|	179.9	1e-44	hypothetical protein PGTG_00409 [Puccinia graminis f. sp. tritici CRL 75-36-700-3] >gi|309297862|gb|EFP74453.1| hypothetical protein PGTG_00409 [Puccinia graminis f. sp. tritici CRL 75-36-700-3]	gi|403158123|ref|XM_003307411.2|	89.7	1e-15	Puccinia graminis f. sp. tritici CRL 75-36-700-3 hypothetical protein (PGTG_00409), mRNA	--	--	--	--	--	--	--	--	--	--	--	--	--	--	-	-	-
Unigene33353_All	376	0	0.0000	18	146655	gi|403164398|ref|XP_003324468.2|	259.2	2e-68	hypothetical protein PGTG_05274 [Puccinia graminis f. sp. tritici CRL 75-36-700-3] >gi|375165011|gb|EFP80049.2| hypothetical protein PGTG_05274 [Puccinia graminis f. sp. tritici CRL 75-36-700-3]	gi|393797158|gb|JN592844.1|	131	3e-28	Puccinia triticina isolate SF96_4_1 FPtssr161U simple sequence repeat flanking region genomic sequence	sp|P40319|ELO3_YEAST	141	1e-34	Elongation of fatty acids protein 3 OS=Saccharomyces cerevisiae (strain ATCC 204508 / S288c) GN=SUR4 PE=1 SV=1	--	--	--	--	--	K10245	7e-39	157	yli:YALI0B20196g	fatty acid elongase 2 [EC:2.3.1.-]	-	-	GO:0016021//integral to membrane
Unigene33354_All	212	6	124315	12	173403	--	--	--	--	--	--	--	--	--	--	--	--	--	--	--	--	--	--	--	--	--	--	-	-	-
Unigene33355_All	413	0	0.0000	30	222527	gi|403165452|ref|XP_003325458.2|	87.8	7e-17	hypothetical protein PGTG_07291 [Puccinia graminis f. sp. tritici CRL 75-36-700-3] >gi|375165729|gb|EFP81039.2| hypothetical protein PGTG_07291 [Puccinia graminis f. sp. tritici CRL 75-36-700-3]	gi|403165451|ref|XM_003325410.2|	67.9	3e-09	Puccinia graminis f. sp. tritici CRL 75-36-700-3 hypothetical protein (PGTG_07291), mRNA	--	--	--	--	--	--	--	--	--	--	--	--	--	--	GO:0055114//oxidation-reduction process	GO:0016491//oxidoreductase activity	-
Unigene33356_All	325	1	13515	12	113112	gi|403176314|ref|XP_003334998.2|	179.9	1e-44	hypothetical protein PGTG_16605 [Puccinia graminis f. sp. tritici CRL 75-36-700-3] >gi|375172198|gb|EFP90579.2| hypothetical protein PGTG_16605 [Puccinia graminis f. sp. tritici CRL 75-36-700-3]	gi|403176313|ref|XM_003334950.2|	83.8	5e-14	Puccinia graminis f. sp. tritici CRL 75-36-700-3 hypothetical protein (PGTG_16605), mRNA	sp|Q2HA54|PLPL_CHAGB	106	3e-24	Patatin-like phospholipase domain-containing protein CHGG_02900 OS=Chaetomium globosum (strain ATCC 6205 / CBS 148.51 / DSM 1962 / NBRC 6347 / NRRL 1970) GN=CHGG_02900 PE=3 SV=1	SPAC1786.01c	85.9	2e-17	COG1752	Predicted esterase of the alpha-beta hydrolase superfamily	K14674	4e-12	68.6	spo:SPAC1A6.05c	TAG lipase / steryl ester hydrolase / phospholipase A2 / LPA acyltransferase [EC:3.1.1.3 3.1.1.13 3.1.1.4 2.3.1.51]	GO:0006629//lipid metabolic process	GO:0016787//hydrolase activity	-
Unigene33357_All	683	7	45018	220	986765	gi|328856761|gb|EGG05881.1|	315.8	5e-85	hypothetical protein MELLADRAFT_87680 [Melampsora larici-populina 98AG31]	gi|403171924|ref|XM_003331057.2|	448	1e-123	Puccinia graminis f. sp. tritici CRL 75-36-700-3 polyubiquitin-A (PGTG_13068), mRNA	sp|P0CG63|UBI4P_YEAST	433	5e-122	Polyubiquitin OS=Saccharomyces cerevisiae (strain ATCC 204508 / S288c) GN=UBI4 PE=1 SV=1	YLL039c	433	1e-121	COG5272	Ubiquitin	K08770	2e-122	437	scm:SCHCODRAFT_85500	ubiquitin C	GO:0016567//protein ubiquitination	-	-
Unigene33358_All	265	2	33151	47	543330	--	--	--	--	--	--	--	--	--	--	--	--	--	--	--	--	--	--	--	--	--	--	-	-	-
Unigene33359_All	282	0	0.0000	15	162950	gi|343781340|gb|AEM55573.1|	189.5	1e-47	squalene monooxygenase [Puccinia striiformis f. sp. tritici]	gi|343781339|gb|HQ698552.1|	559	1e-157	Puccinia striiformis f. sp. tritici clone PST130_8439_6 squalene monooxygenase gene, complete cds	sp|P32476|ERG1_YEAST	64.3	2e-11	Squalene monooxygenase OS=Saccharomyces cerevisiae (strain ATCC 204508 / S288c) GN=ERG1 PE=1 SV=2	YGR175c	64.3	5e-11	COG0654	2-polyprenyl-6-methoxyphenol hydroxylase and related FAD-dependent oxidoreductases	K00511	2e-15	79.3	ure:UREG_04240	squalene monooxygenase [EC:1.14.13.132]	GO:0055114//oxidation-reduction process	GO:0004506//squalene monooxygenase activity;GO:0050660//flavin adenine dinucleotide binding;GO:0008677//2-dehydropantoate 2-reductase activity;GO:0050661//NADP binding	GO:0016021//integral to membrane
Unigene3335_All	352	9	112307	8	69624	--	--	--	--	--	--	--	--	--	--	--	--	--	--	--	--	--	--	--	--	--	--	-	-	-
Unigene33360_All	270	0	0.0000	14	158846	gi|331222230|ref|XP_003323789.1|	79.3	2e-14	hypothetical protein PGTG_05691 [Puccinia graminis f. sp. tritici CRL 75-36-700-3] >gi|309302779|gb|EFP79370.1| hypothetical protein PGTG_05691 [Puccinia graminis f. sp. tritici CRL 75-36-700-3]	--	--	--	--	--	--	--	--	--	--	--	--	--	--	--	--	--	--	-	-	-
Unigene33361_All	322	4	54565	8	76111	--	--	--	--	--	--	--	--	--	--	--	--	--	--	--	--	--	--	--	--	--	--	-	-	-
Unigene33362_All	396	0	0.0000	20	154720	gi|331218656|ref|XP_003322005.1|	227.3	8e-59	hypothetical protein PGTG_03542 [Puccinia graminis f. sp. tritici CRL 75-36-700-3] >gi|309300995|gb|EFP77586.1| hypothetical protein PGTG_03542 [Puccinia graminis f. sp. tritici CRL 75-36-700-3]	gi|403161697|ref|XM_003321957.2|	254	3e-65	Puccinia graminis f. sp. tritici CRL 75-36-700-3 hypothetical protein (PGTG_03542), mRNA	--	--	--	--	--	--	--	--	--	--	--	--	--	--	-	-	-
Unigene33363_All	398	0	0.0000	23	177034	gi|331216323|ref|XP_003320841.1|	100.9	9e-21	hypothetical protein PGTG_02863 [Puccinia graminis f. sp. tritici CRL 75-36-700-3] >gi|309299831|gb|EFP76422.1| hypothetical protein PGTG_02863 [Puccinia graminis f. sp. tritici CRL 75-36-700-3]	gi|403160305|ref|XM_003320793.2|	67.9	3e-09	Puccinia graminis f. sp. tritici CRL 75-36-700-3 hypothetical protein (PGTG_02863), mRNA	--	--	--	--	--	--	--	--	--	--	--	--	--	--	-	-	-
Unigene33364_All	367	0	0.0000	17	141904	gi|331216323|ref|XP_003320841.1|	144.8	5e-34	hypothetical protein PGTG_02863 [Puccinia graminis f. sp. tritici CRL 75-36-700-3] >gi|309299831|gb|EFP76422.1| hypothetical protein PGTG_02863 [Puccinia graminis f. sp. tritici CRL 75-36-700-3]	gi|403160305|ref|XM_003320793.2|	87.7	3e-15	Puccinia graminis f. sp. tritici CRL 75-36-700-3 hypothetical protein (PGTG_02863), mRNA	--	--	--	--	--	--	--	--	--	--	--	--	--	--	-	-	-
Unigene33365_All	218	0	0.0000	7	98368	gi|331223191|ref|XP_003324268.1|	136.7	1e-31	hypothetical protein PGTG_05074 [Puccinia graminis f. sp. tritici CRL 75-36-700-3] >gi|309303258|gb|EFP79849.1| hypothetical protein PGTG_05074 [Puccinia graminis f. sp. tritici CRL 75-36-700-3]	gi|403164202|ref|XM_003324220.2|	101	1e-19	Puccinia graminis f. sp. tritici CRL 75-36-700-3 hypothetical protein (PGTG_05074), mRNA	sp|Q4PA50|CLU_USTMA	52.4	7e-08	Clustered mitochondria protein homolog OS=Ustilago maydis (strain 521 / FGSC 9021) GN=CLU1 PE=3 SV=1	--	--	--	--	--	K03255	3e-07	52.4	uma:UM03013.1	protein TIF31	-	-	GO:0005737//cytoplasm
Unigene33366_All	330	0	0.0000	12	111398	gi|331223191|ref|XP_003324268.1|	169.9	1e-41	hypothetical protein PGTG_05074 [Puccinia graminis f. sp. tritici CRL 75-36-700-3] >gi|309303258|gb|EFP79849.1| hypothetical protein PGTG_05074 [Puccinia graminis f. sp. tritici CRL 75-36-700-3]	gi|403164202|ref|XM_003324220.2|	125	1e-26	Puccinia graminis f. sp. tritici CRL 75-36-700-3 hypothetical protein (PGTG_05074), mRNA	sp|Q5B3H2|CLU_EMENI	55.8	6e-09	Clustered mitochondria protein homolog OS=Emericella nidulans (strain FGSC A4 / ATCC 38163 / CBS 112.46 / NRRL 194 / M139) GN=clu1 PE=3 SV=2	--	--	--	--	--	K03255	1e-08	57.4	nhe:NECHADRAFT_101351	protein TIF31	-	-	GO:0005737//cytoplasm
Unigene33367_All	368	0	0.0000	18	149843	--	--	--	--	--	--	--	--	--	--	--	--	--	--	--	--	--	--	--	--	--	--	-	-	-
Unigene33368_All	282	0	0.0000	12	130360	gi|403163102|ref|XP_003323229.2|	169.1	2e-41	hypothetical protein PGTG_04766 [Puccinia graminis f. sp. tritici CRL 75-36-700-3] >gi|375163913|gb|EFP78810.2| hypothetical protein PGTG_04766 [Puccinia graminis f. sp. tritici CRL 75-36-700-3]	gi|403163101|ref|XM_003323181.2|	176	3e-42	Puccinia graminis f. sp. tritici CRL 75-36-700-3 hypothetical protein (PGTG_04766), mRNA	--	--	--	--	--	--	--	--	--	--	--	--	--	--	-	-	-
Unigene33369_All	357	0	0.0000	20	171622	gi|403161647|ref|XP_003321951.2|	80.1	1e-14	hypothetical protein PGTG_03488 [Puccinia graminis f. sp. tritici CRL 75-36-700-3] >gi|375171869|gb|EFP77532.2| hypothetical protein PGTG_03488 [Puccinia graminis f. sp. tritici CRL 75-36-700-3]	gi|403161646|ref|XM_003321903.2|	93.7	5e-17	Puccinia graminis f. sp. tritici CRL 75-36-700-3 hypothetical protein (PGTG_03488), mRNA	--	--	--	--	--	--	--	--	--	--	--	--	--	--	-	-	-
Unigene3336_All	255	9	155028	5	60068	--	--	--	--	--	--	--	--	--	--	--	--	--	--	--	--	--	--	--	--	--	--	-	-	-
Unigene33370_All	333	0	0.0000	15	137994	gi|331213521|ref|XP_003319442.1|	191.8	3e-48	cytidylate kinase [Puccinia graminis f. sp. tritici CRL 75-36-700-3] >gi|309298432|gb|EFP75023.1| cytidylate kinase [Puccinia graminis f. sp. tritici CRL 75-36-700-3]	gi|403158742|ref|XM_003319394.2|	220	3e-55	Puccinia graminis f. sp. tritici CRL 75-36-700-3 cytidylate kinase (PGTG_01616), mRNA	sp|P15700|UMPK_YEAST	122	6e-29	Uridylate kinase OS=Saccharomyces cerevisiae (strain ATCC 204508 / S288c) GN=URA6 PE=1 SV=1	YKL024c	122	2e-28	COG0563	Adenylate kinase and related kinases	K13800	5e-35	144	uma:UM04195.1	UMP-CMP kinase [EC:2.7.4.- 2.7.4.14]	GO:0046939//nucleotide phosphorylation;GO:0006207//'de novo' pyrimidine nucleobase biosynthetic process	GO:0004017//adenylate kinase activity;GO:0005524//ATP binding;GO:0009041//uridylate kinase activity	GO:0005737//cytoplasm;GO:0005634//nucleus
Unigene33371_All	224	0	0.0000	13	177790	gi|403172660|ref|XP_003331798.2|	137.1	1e-31	trehalose-phosphatase [Puccinia graminis f. sp. tritici CRL 75-36-700-3] >gi|375169941|gb|EFP87379.2| trehalose-phosphatase [Puccinia graminis f. sp. tritici CRL 75-36-700-3]	gi|403172659|ref|XM_003331750.2|	117	2e-24	Puccinia graminis f. sp. tritici CRL 75-36-700-3 trehalose-phosphatase (PGTG_13607), mRNA	--	--	--	--	--	--	--	--	--	K16055	2e-10	62.8	uma:UM03245.1	trehalose 6-phosphate synthase/phosphatase [EC:2.4.1.15 3.1.3.12]	GO:0005992//trehalose biosynthetic process	GO:0003824//catalytic activity	-
Unigene33372_All	213	3	61865	7	100677	--	--	--	--	--	--	--	--	--	--	--	--	--	--	--	--	--	--	--	--	--	--	-	-	-
Unigene33373_All	454	1	0.9675	19	128206	gi|331231100|ref|XP_003328214.1|	151.4	6e-36	hypothetical protein PGTG_09508 [Puccinia graminis f. sp. tritici CRL 75-36-700-3] >gi|309307204|gb|EFP83795.1| hypothetical protein PGTG_09508 [Puccinia graminis f. sp. tritici CRL 75-36-700-3]	--	--	--	--	--	--	--	--	--	--	--	--	--	--	--	--	--	--	-	-	-
Unigene33374_All	240	2	36604	7	89351	--	--	--	--	--	--	--	--	--	--	--	--	--	--	--	--	--	--	--	--	--	--	-	-	-
Unigene33375_All	252	3	52291	5	60783	--	--	--	--	--	--	--	--	--	--	--	--	--	--	--	--	--	--	--	--	--	--	-	-	-
Unigene33376_All	721	0	0.0000	30	127467	gi|403161844|ref|XP_003322154.2|	254.2	2e-66	glutathione synthetase [Puccinia graminis f. sp. tritici CRL 75-36-700-3] >gi|375171951|gb|EFP77735.2| glutathione synthetase [Puccinia graminis f. sp. tritici CRL 75-36-700-3]	gi|403161843|ref|XM_003322106.2|	79.8	2e-12	Puccinia graminis f. sp. tritici CRL 75-36-700-3 glutathione synthetase (PGTG_03691), mRNA	sp|P35669|GSHB_SCHPO	89.0	3e-18	Glutathione synthetase large chain OS=Schizosaccharomyces pombe (strain 972 / ATCC 24843) GN=gsa1 PE=1 SV=2	--	--	--	--	--	K01920	9e-25	112	uma:UM05504.1	glutathione synthase [EC:6.3.2.3]	GO:0006750//glutathione biosynthetic process	GO:0005524//ATP binding;GO:0004363//glutathione synthase activity	-
Unigene33377_All	228	0	0.0000	9	120926	gi|331237316|ref|XP_003331315.1|	132.1	3e-30	hypothetical protein PGTG_12637 [Puccinia graminis f. sp. tritici CRL 75-36-700-3] >gi|309310305|gb|EFP86896.1| hypothetical protein PGTG_12637 [Puccinia graminis f. sp. tritici CRL 75-36-700-3]	gi|403172164|ref|XM_003331267.2|	192	5e-47	Puccinia graminis f. sp. tritici CRL 75-36-700-3 hypothetical protein (PGTG_12637), mRNA	sp|Q4PB37|CLF1_USTMA	52.0	9e-08	Pre-mRNA-splicing factor CLF1 OS=Ustilago maydis (strain 521 / FGSC 9021) GN=CLF1 PE=3 SV=1	--	--	--	--	--	K12869	3e-07	52.4	tve:TRV_01623	crooked neck	GO:0006396//RNA processing	-	GO:0005622//intracellular
Unigene33378_All	515	0	0.0000	21	124918	gi|403180286|ref|XP_003338593.2|	255.0	5e-67	hypothetical protein PGTG_20057 [Puccinia graminis f. sp. tritici CRL 75-36-700-3] >gi|375166009|gb|EFP94174.2| hypothetical protein PGTG_20057 [Puccinia graminis f. sp. tritici CRL 75-36-700-3]	--	--	--	--	--	--	--	--	--	--	--	--	--	--	--	--	--	--	-	-	-
Unigene33379_All	218	0	0.0000	14	196736	gi|403159293|ref|XP_003319928.2|	68.9	3e-11	hypothetical protein PGTG_00840 [Puccinia graminis f. sp. tritici CRL 75-36-700-3] >gi|375168034|gb|EFP75509.2| hypothetical protein PGTG_00840 [Puccinia graminis f. sp. tritici CRL 75-36-700-3]	--	--	--	--	--	--	--	--	--	--	--	--	--	--	--	--	--	--	GO:0007031//peroxisome organization	-	GO:0005779//integral to peroxisomal membrane
Unigene3337_All	490	9	80678	14	87527	--	--	--	--	--	--	--	--	--	--	--	--	--	--	--	--	--	--	--	--	--	--	-	-	-
Unigene33380_All	250	11	193268	10	122538	--	--	--	--	--	--	--	--	--	--	--	--	--	--	--	--	--	--	--	--	--	--	-	-	-
Unigene33381_All	281	2	31263	14	152628	--	--	--	--	--	--	--	--	--	--	--	--	--	--	--	--	--	--	--	--	--	--	-	-	-
Unigene33382_All	373	1	11776	18	147834	gi|403172196|ref|XP_003889356.1|	166.0	2e-40	hypothetical protein PGTG_21913 [Puccinia graminis f. sp. tritici CRL 75-36-700-3] >gi|375169750|gb|EHS63959.1| hypothetical protein PGTG_21913 [Puccinia graminis f. sp. tritici CRL 75-36-700-3]	gi|331237381|ref|XM_003331300.1|	99.6	9e-19	Puccinia graminis f. sp. tritici CRL 75-36-700-3 voltage-gated chloride channel, mRNA	--	--	--	--	--	--	--	--	--	--	--	--	--	--	GO:0044765	GO:0005216//ion channel activity	GO:0016020//membrane
Unigene33383_All	257	0	0.0000	11	131121	--	--	--	--	--	--	--	--	--	--	--	--	--	--	--	--	--	--	--	--	--	--	-	-	-
Unigene33384_All	1104	4	15915	1431	3970839	gi|331222068|ref|XP_003323708.1|	717.6	0.0	glucose-regulated protein [Puccinia graminis f. sp. tritici CRL 75-36-700-3] >gi|309302698|gb|EFP79289.1| glucose-regulated protein [Puccinia graminis f. sp. tritici CRL 75-36-700-3]	gi|403163638|ref|XM_003323660.2|	975	0.0	Puccinia graminis f. sp. tritici CRL 75-36-700-3 glucose-regulated protein (PGTG_05610), mRNA	sp|P83616|GRP78_ASPNG	559	1e-159	78 kDa glucose-regulated protein homolog OS=Aspergillus niger GN=bipA PE=2 SV=1	SPAC22A12.15c	535	5e-152	COG0443	Molecular chaperone	K09490	4e-163	573	lbc:LACBIDRAFT_189966	heat shock 70kDa protein 5	GO:0030433//ER-associated protein catabolic process;GO:0000742//karyogamy involved in conjugation with cellular fusion;GO:0006200//ATP catabolic process;GO:0006986//response to unfolded protein;GO:0031204//posttranslational protein targeting to membrane, translocation;GO:0006616//SRP-dependent cotranslational protein targeting to membrane, translocation	GO:0051082//unfolded protein binding;GO:0016887//ATPase activity;GO:0005524//ATP binding	GO:0034099//luminal surveillance complex
Unigene33385_All	507	0	0.0000	982	5933558	gi|331222068|ref|XP_003323708.1|	120.6	1e-26	glucose-regulated protein [Puccinia graminis f. sp. tritici CRL 75-36-700-3] >gi|309302698|gb|EFP79289.1| glucose-regulated protein [Puccinia graminis f. sp. tritici CRL 75-36-700-3]	gi|403163638|ref|XM_003323660.2|	182	1e-43	Puccinia graminis f. sp. tritici CRL 75-36-700-3 glucose-regulated protein (PGTG_05610), mRNA	sp|P78695|GRP78_NEUCR	71.6	3e-13	78 kDa glucose-regulated protein homolog OS=Neurospora crassa (strain ATCC 24698 / 74-OR23-1A / CBS 708.71 / DSM 1257 / FGSC 987) GN=grp78 PE=3 SV=3	SPAC22A12.15c	49.3	3e-06	COG0443	Molecular chaperone	K09490	1e-12	71.6	ncr:NCU03982	heat shock 70kDa protein 5	GO:0030433//ER-associated protein catabolic process;GO:0000742//karyogamy involved in conjugation with cellular fusion;GO:0006200//ATP catabolic process;GO:0006986//response to unfolded protein;GO:0031204//posttranslational protein targeting to membrane, translocation;GO:0006616//SRP-dependent cotranslational protein targeting to membrane, translocation	GO:0051082//unfolded protein binding;GO:0016887//ATPase activity;GO:0005524//ATP binding	GO:0034099//luminal surveillance complex
Unigene33386_All	288	7	106761	12	127644	gi|406698503|gb|EKD01739.1|	64.3	9e-10	retrotransposon nucleocapsid protein [Trichosporon asahii var. asahii CBS 8904]	--	--	--	--	--	--	--	--	--	--	--	--	--	K07497	2e-07	53.1	mgr:MGG_13837	putative transposase	-	-	-
Unigene33387_All	201	0	0.0000	11	167652	gi|403163309|ref|XP_003323402.2|	109.8	1e-23	hypothetical protein PGTG_04939 [Puccinia graminis f. sp. tritici CRL 75-36-700-3] >gi|375164002|gb|EFP78983.2| hypothetical protein PGTG_04939 [Puccinia graminis f. sp. tritici CRL 75-36-700-3]	--	--	--	--	--	--	--	--	--	--	--	--	--	--	--	--	--	--	-	-	-
Unigene33388_All	341	0	0.0000	22	197642	gi|403163309|ref|XP_003323402.2|	135.6	3e-31	hypothetical protein PGTG_04939 [Puccinia graminis f. sp. tritici CRL 75-36-700-3] >gi|375164002|gb|EFP78983.2| hypothetical protein PGTG_04939 [Puccinia graminis f. sp. tritici CRL 75-36-700-3]	gi|403163308|ref|XM_003323354.2|	63.9	4e-08	Puccinia graminis f. sp. tritici CRL 75-36-700-3 hypothetical protein (PGTG_04939), mRNA	--	--	--	--	--	--	--	--	--	--	--	--	--	--	-	-	-
Unigene33389_All	1218	1	0.3606	177	445182	gi|331226618|ref|XP_003325978.1|	547.0	3e-154	hypothetical protein PGTG_07808 [Puccinia graminis f. sp. tritici CRL 75-36-700-3] >gi|309304968|gb|EFP81559.1| hypothetical protein PGTG_07808 [Puccinia graminis f. sp. tritici CRL 75-36-700-3]	gi|403166066|ref|XM_003325930.2|	617	1e-174	Puccinia graminis f. sp. tritici CRL 75-36-700-3 hypothetical protein (PGTG_07808), mRNA	--	--	--	--	--	--	--	--	--	--	--	--	--	--	-	GO:0000166//nucleotide binding	-
Unigene3338_All	275	30	479176	29	323055	gi|70983313|ref|XP_747184.1|	67.0	1e-10	O-methyltransferase [Aspergillus fumigatus Af293]	--	--	--	--	sp|Q12120|OMTA_ASPPA	47.8	2e-06	Sterigmatocystin 8-O-methyltransferase OS=Aspergillus parasiticus GN=omtA PE=1 SV=1	Rv0567	48.1	4e-06	COG0500	SAM-dependent methyltransferases	K00599	1e-11	67.0	afm:AFUA_8G00200	[EC:2.1.1.-]	-	-	-
Unigene33390_All	523	1	0.8399	49	287016	--	--	--	--	--	--	--	--	--	--	--	--	--	--	--	--	--	--	--	--	--	--	-	-	-
Unigene33391_All	266	1	16513	54	621905	gi|331223635|ref|XP_003324490.1|	117.1	1e-25	hypothetical protein PGTG_05296 [Puccinia graminis f. sp. tritici CRL 75-36-700-3] >gi|309303480|gb|EFP80071.1| hypothetical protein PGTG_05296 [Puccinia graminis f. sp. tritici CRL 75-36-700-3]	--	--	--	--	sp|Q12250|RPN5_YEAST	48.1	1e-06	26S proteasome regulatory subunit RPN5 OS=Saccharomyces cerevisiae (strain ATCC 204508 / S288c) GN=RPN5 PE=1 SV=3	YDL147w	48.1	4e-06	COG5071	26S proteasome regulatory complex component	K03035	4e-16	82.0	cci:CC1G_01772	26S proteasome regulatory subunit N5	-	-	-
Unigene33392_All	846	0	0.0000	62	224509	gi|331230279|ref|XP_003327804.1|	518.9	6e-146	hypothetical protein PGTG_08571 [Puccinia graminis f. sp. tritici CRL 75-36-700-3] >gi|309306794|gb|EFP83385.1| hypothetical protein PGTG_08571 [Puccinia graminis f. sp. tritici CRL 75-36-700-3]	gi|403168107|ref|XM_003327756.2|	307	5e-81	Puccinia graminis f. sp. tritici CRL 75-36-700-3 hypothetical protein (PGTG_08571), mRNA	sp|Q6C097|HEM3_YARLI	230	1e-60	Porphobilinogen deaminase OS=Yarrowia lipolytica (strain CLIB 122 / E 150) GN=HEM3 PE=3 SV=1	YDL205c	213	3e-55	COG0181	Porphobilinogen deaminase	K01749	2e-64	244	cnb:CNBC4970	hydroxymethylbilane synthase [EC:2.5.1.61]	GO:0033014//tetrapyrrole biosynthetic process;GO:0018160//peptidyl-pyrromethane cofactor linkage	GO:0004418//hydroxymethylbilane synthase activity	-
Unigene33393_All	470	0	0.0000	30	195540	gi|331230279|ref|XP_003327804.1|	103.2	2e-21	hypothetical protein PGTG_08571 [Puccinia graminis f. sp. tritici CRL 75-36-700-3] >gi|309306794|gb|EFP83385.1| hypothetical protein PGTG_08571 [Puccinia graminis f. sp. tritici CRL 75-36-700-3]	--	--	--	--	--	--	--	--	--	--	--	--	--	--	--	--	--	--	GO:0071704;GO:0044237//cellular metabolic process	-	-
Unigene33394_All	282	0	0.0000	11	119497	gi|331228815|ref|XP_003327074.1|	127.9	7e-29	hypothetical protein PGTG_08851 [Puccinia graminis f. sp. tritici CRL 75-36-700-3] >gi|309306064|gb|EFP82655.1| hypothetical protein PGTG_08851 [Puccinia graminis f. sp. tritici CRL 75-36-700-3]	--	--	--	--	--	--	--	--	--	--	--	--	--	--	--	--	--	--	-	-	-
Unigene33395_All	393	0	0.0000	22	171491	gi|331228815|ref|XP_003327074.1|	171.0	7e-42	hypothetical protein PGTG_08851 [Puccinia graminis f. sp. tritici CRL 75-36-700-3] >gi|309306064|gb|EFP82655.1| hypothetical protein PGTG_08851 [Puccinia graminis f. sp. tritici CRL 75-36-700-3]	gi|403167259|ref|XM_003327026.2|	127	4e-27	Puccinia graminis f. sp. tritici CRL 75-36-700-3 hypothetical protein (PGTG_08851), mRNA	--	--	--	--	--	--	--	--	--	--	--	--	--	--	-	-	-
Unigene33396_All	244	0	0.0000	13	163217	--	--	--	--	--	--	--	--	--	--	--	--	--	--	--	--	--	--	--	--	--	--	-	-	-
Unigene33397_All	288	1	15252	51	542487	gi|331230279|ref|XP_003327804.1|	55.5	4e-07	hypothetical protein PGTG_08571 [Puccinia graminis f. sp. tritici CRL 75-36-700-3] >gi|309306794|gb|EFP83385.1| hypothetical protein PGTG_08571 [Puccinia graminis f. sp. tritici CRL 75-36-700-3]	gi|403168107|ref|XM_003327756.2|	56.0	9e-06	Puccinia graminis f. sp. tritici CRL 75-36-700-3 hypothetical protein (PGTG_08571), mRNA	--	--	--	--	--	--	--	--	--	--	--	--	--	--	-	-	-
Unigene33398_All	467	0	0.0000	26	170556	gi|403158914|ref|XP_003319596.2|	283.5	1e-75	hypothetical protein PGTG_01770 [Puccinia graminis f. sp. tritici CRL 75-36-700-3] >gi|375166515|gb|EFP75177.2| hypothetical protein PGTG_01770 [Puccinia graminis f. sp. tritici CRL 75-36-700-3]	gi|403158913|ref|XM_003319548.2|	238	2e-60	Puccinia graminis f. sp. tritici CRL 75-36-700-3 hypothetical protein (PGTG_01770), mRNA	sp|O59682|LCB1_SCHPO	93.2	7e-20	Serine palmitoyltransferase 1 OS=Schizosaccharomyces pombe (strain 972 / ATCC 24843) GN=lcb1 PE=3 SV=1	SPBC18E5.02c	93.2	2e-19	COG0156	7-keto-8-aminopelargonate synthetase and related enzymes	K00654	2e-31	133	cci:CC1G_07528	serine palmitoyltransferase [EC:2.3.1.50]	GO:0009058//biosynthetic process	GO:0030170//pyridoxal phosphate binding;GO:0003824//catalytic activity	-
Unigene33399_All	274	1	16031	25	279512	gi|403158914|ref|XP_003319596.2|	110.5	1e-23	hypothetical protein PGTG_01770 [Puccinia graminis f. sp. tritici CRL 75-36-700-3] >gi|375166515|gb|EFP75177.2| hypothetical protein PGTG_01770 [Puccinia graminis f. sp. tritici CRL 75-36-700-3]	gi|403158913|ref|XM_003319548.2|	85.7	1e-14	Puccinia graminis f. sp. tritici CRL 75-36-700-3 hypothetical protein (PGTG_01770), mRNA	sp|O59682|LCB1_SCHPO	49.7	5e-07	Serine palmitoyltransferase 1 OS=Schizosaccharomyces pombe (strain 972 / ATCC 24843) GN=lcb1 PE=3 SV=1	SPBC18E5.02c	49.7	1e-06	COG0156	7-keto-8-aminopelargonate synthetase and related enzymes	K00654	7e-07	51.2	mpr:MPER_05741	serine palmitoyltransferase [EC:2.3.1.50]	GO:0009058//biosynthetic process	GO:0030170//pyridoxal phosphate binding;GO:0003824//catalytic activity	-
Unigene3339_All	215	6	122580	8	113989	--	--	--	--	--	--	--	--	--	--	--	--	--	--	--	--	--	--	--	--	--	--	-	-	-
Unigene333_All	608	37	267304	39	196505	gi|328774426|gb|EGF84463.1|	88.2	1e-16	hypothetical protein BATDEDRAFT_22526 [Batrachochytrium dendrobatidis JAM81]	--	--	--	--	--	--	--	--	--	--	--	--	--	--	--	--	--	--	-	-	-
Unigene33400_All	1480	1	0.2968	184	380862	gi|403160856|ref|XP_003321285.2|	773.5	0.0	hypothetical protein PGTG_02327 [Puccinia graminis f. sp. tritici CRL 75-36-700-3] >gi|375170425|gb|EFP76866.2| hypothetical protein PGTG_02327 [Puccinia graminis f. sp. tritici CRL 75-36-700-3]	gi|403160855|ref|XM_003321237.2|	930	0.0	Puccinia graminis f. sp. tritici CRL 75-36-700-3 hypothetical protein (PGTG_02327), mRNA	sp|P14068|XPO1_SCHPO	428	6e-120	Exportin-1 OS=Schizosaccharomyces pombe (strain 972 / ATCC 24843) GN=xpo1 PE=1 SV=3	SPAC1805.17	347	4e-95	COG5101	Importin beta-related nuclear transport receptor	K14290	1e-141	502	mgl:MGL_3780	exportin-1	GO:0006611//protein export from nucleus;GO:0034501//protein localization to kinetochore;GO:0006406//mRNA export from nucleus;GO:0000055//ribosomal large subunit export from nucleus	GO:0008565//protein transporter activity	GO:0005643//nuclear pore;GO:0005816//spindle pole body;GO:0000776//kinetochore
Unigene33401_All	522	0	0.0000	48	281697	gi|403160856|ref|XP_003321285.2|	350.5	1e-95	hypothetical protein PGTG_02327 [Puccinia graminis f. sp. tritici CRL 75-36-700-3] >gi|375170425|gb|EFP76866.2| hypothetical protein PGTG_02327 [Puccinia graminis f. sp. tritici CRL 75-36-700-3]	gi|429242647|ref|XM_001713018.2|	153	1e-34	Schizosaccharomyces pombe 972h- importin family nuclear export receptor Crm1 (crm1), mRNA	sp|P14068|XPO1_SCHPO	273	6e-74	Exportin-1 OS=Schizosaccharomyces pombe (strain 972 / ATCC 24843) GN=xpo1 PE=1 SV=3	SPAC1805.17	273	1e-73	COG5101	Importin beta-related nuclear transport receptor	K14290	6e-83	305	cnb:CNBG3120	exportin-1	GO:0006611//protein export from nucleus;GO:0034501//protein localization to kinetochore;GO:0006406//mRNA export from nucleus;GO:0000055//ribosomal large subunit export from nucleus	GO:0008565//protein transporter activity	GO:0005643//nuclear pore;GO:0005816//spindle pole body;GO:0000776//kinetochore
Unigene33402_All	377	0	0.0000	25	203147	--	--	--	--	--	--	--	--	--	--	--	--	--	--	--	--	--	--	--	--	--	--	-	-	-
Unigene33403_All	637	1	0.6896	77	370308	gi|403169415|ref|XP_003328862.2|	414.5	9e-115	hypothetical protein PGTG_10163 [Puccinia graminis f. sp. tritici CRL 75-36-700-3] >gi|375167949|gb|EFP84443.2| hypothetical protein PGTG_10163 [Puccinia graminis f. sp. tritici CRL 75-36-700-3]	gi|403169414|ref|XM_003328814.2|	400	1e-109	Puccinia graminis f. sp. tritici CRL 75-36-700-3 hypothetical protein (PGTG_10163), mRNA	sp|Q09176|U2AF1_SCHPO	272	2e-73	Splicing factor U2AF 23 kDa subunit OS=Schizosaccharomyces pombe (strain 972 / ATCC 24843) GN=SPAP8A3.06 PE=1 SV=2	--	--	--	--	--	K12836	7e-88	322	cci:CC1G_04561	splicing factor U2AF 35 kDa subunit	-	GO:0003723//RNA binding;GO:0000166//nucleotide binding;GO:0008270//zinc ion binding	GO:0005634//nucleus
Unigene33404_All	418	0	0.0000	16	117261	gi|403176782|ref|XP_003335399.2|	104.4	8e-22	hypothetical protein PGTG_17252 [Puccinia graminis f. sp. tritici CRL 75-36-700-3] >gi|375172394|gb|EFP90980.2| hypothetical protein PGTG_17252 [Puccinia graminis f. sp. tritici CRL 75-36-700-3]	--	--	--	--	--	--	--	--	--	--	--	--	--	--	--	--	--	--	-	-	-
Unigene33405_All	204	6	129190	8	120136	gi|149247460|ref|XP_001528142.1|	67.0	1e-10	hypothetical protein LELG_00662 [Lodderomyces elongisporus NRRL YB-4239] >gi|146448096|gb|EDK42484.1| hypothetical protein LELG_00662 [Lodderomyces elongisporus NRRL YB-4239]	--	--	--	--	sp|Q9P5N0|ABC3_SCHPO	60.5	3e-10	ATP-binding cassette transporter abc3 OS=Schizosaccharomyces pombe (strain 972 / ATCC 24843) GN=abc3 PE=2 SV=1	SPBC359.05	60.5	7e-10	COG1132	ABC-type multidrug transport system, ATPase and permease components	--	--	--	--	--	GO:0036180;GO:0071216;GO:0015711//organic anion transport;GO:0055085//transmembrane transport;GO:0006200//ATP catabolic process;GO:0009267//cellular response to starvation;GO:0009405//pathogenesis;GO:0036170	GO:0042626//ATPase activity, coupled to transmembrane movement of substances;GO:0005524//ATP binding;GO:0008514//organic anion transmembrane transporter activity	GO:0000329//fungal-type vacuole membrane;GO:0016021//integral to membrane;GO:0005886//plasma membrane
Unigene33406_All	270	3	48805	8	90769	--	--	--	--	--	--	--	--	--	--	--	--	--	--	--	--	--	--	--	--	--	--	-	-	-
Unigene33407_All	331	0	0.0000	13	120317	gi|403177165|ref|XP_003335729.2|	162.9	1e-39	hypothetical protein PGTG_17167 [Puccinia graminis f. sp. tritici CRL 75-36-700-3] >gi|375172757|gb|EFP91310.2| hypothetical protein PGTG_17167 [Puccinia graminis f. sp. tritici CRL 75-36-700-3]	--	--	--	--	--	--	--	--	--	--	--	--	--	--	--	--	--	--	-	-	-
Unigene33408_All	285	0	0.0000	7	75243	gi|403177165|ref|XP_003335729.2|	168.7	3e-41	hypothetical protein PGTG_17167 [Puccinia graminis f. sp. tritici CRL 75-36-700-3] >gi|375172757|gb|EFP91310.2| hypothetical protein PGTG_17167 [Puccinia graminis f. sp. tritici CRL 75-36-700-3]	gi|403177164|ref|XM_003335681.2|	109	7e-22	Puccinia graminis f. sp. tritici CRL 75-36-700-3 hypothetical protein (PGTG_17167), mRNA	--	--	--	--	--	--	--	--	--	--	--	--	--	--	-	-	-
Unigene33409_All	211	4	83269	5	72594	--	--	--	--	--	--	--	--	--	--	--	--	--	--	--	--	--	--	--	--	--	--	-	-	-
Unigene3340_All	292	36	541535	24	251791	--	--	--	--	--	--	--	--	--	--	--	--	--	--	--	--	--	--	--	--	--	--	-	-	-
Unigene33410_All	441	0	0.0000	18	125039	--	--	--	--	--	--	--	--	--	--	--	--	--	--	--	--	--	--	--	--	--	--	-	-	-
Unigene33411_All	365	0	0.0000	17	142682	--	--	--	--	--	--	--	--	--	--	--	--	--	--	--	--	--	--	--	--	--	--	-	-	-
Unigene33412_All	239	0	0.0000	14	179449	gi|403159335|ref|XP_003319966.2|	155.2	4e-37	hypothetical protein PGTG_00878 [Puccinia graminis f. sp. tritici CRL 75-36-700-3] >gi|375168051|gb|EFP75547.2| hypothetical protein PGTG_00878 [Puccinia graminis f. sp. tritici CRL 75-36-700-3]	gi|403159334|ref|XM_003319918.2|	147	3e-33	Puccinia graminis f. sp. tritici CRL 75-36-700-3 hypothetical protein (PGTG_00878), mRNA	sp|P32386|YBT1_YEAST	87.4	2e-18	ATP-dependent bile acid permease OS=Saccharomyces cerevisiae (strain ATCC 204508 / S288c) GN=YBT1 PE=1 SV=2	YHL035c	81.3	4e-16	COG1132	ABC-type multidrug transport system, ATPase and permease components	K05663	3e-11	65.9	ssl:SS1G_07923	mitochondrial ABC transporter ATM	GO:0055085//transmembrane transport;GO:0006200//ATP catabolic process	GO:0042626//ATPase activity, coupled to transmembrane movement of substances;GO:0005524//ATP binding	GO:0016021//integral to membrane
Unigene33413_All	341	9	115930	15	134756	--	--	--	--	--	--	--	--	--	--	--	--	--	--	--	--	--	--	--	--	--	--	-	-	-
Unigene33414_All	215	0	0.0000	10	142486	gi|403168325|ref|XP_003327990.2|	140.2	1e-32	dihydroxy-acid dehydratase [Puccinia graminis f. sp. tritici CRL 75-36-700-3] >gi|375167453|gb|EFP83571.2| dihydroxy-acid dehydratase [Puccinia graminis f. sp. tritici CRL 75-36-700-3]	gi|403168324|ref|XM_003327942.2|	105	8e-21	Puccinia graminis f. sp. tritici CRL 75-36-700-3 dihydroxy-acid dehydratase (PGTG_09284), mRNA	sp|P39522|ILV3_YEAST	85.5	7e-18	Dihydroxy-acid dehydratase, mitochondrial OS=Saccharomyces cerevisiae (strain ATCC 204508 / S288c) GN=ILV3 PE=1 SV=2	SPAC17G8.06c	107	7e-24	COG0129	Dihydroxyacid dehydratase/phosphogluconate dehydratase	K01687	8e-27	117	uma:UM05740.1	dihydroxy-acid dehydratase [EC:4.2.1.9]	GO:0009082//branched-chain amino acid biosynthetic process	GO:0004160//dihydroxy-acid dehydratase activity	-
Unigene33415_All	202	5	108724	4	60662	--	--	--	--	--	--	--	--	--	--	--	--	--	--	--	--	--	--	--	--	--	--	-	-	-
Unigene33416_All	584	0	0.0000	49	257037	gi|331219886|ref|XP_003322619.1|	241.1	1e-62	hypothetical protein PGTG_04156 [Puccinia graminis f. sp. tritici CRL 75-36-700-3] >gi|309301609|gb|EFP78200.1| hypothetical protein PGTG_04156 [Puccinia graminis f. sp. tritici CRL 75-36-700-3]	gi|403162391|ref|XM_003322571.2|	93.7	9e-17	Puccinia graminis f. sp. tritici CRL 75-36-700-3 hypothetical protein (PGTG_04156), mRNA	sp|Q09146|HBA1_SCHPO	64.7	4e-11	Brefeldin A resistance protein OS=Schizosaccharomyces pombe (strain 972 / ATCC 24843) GN=hba1 PE=1 SV=1	YDR002w	52.8	4e-07	COG5171	Ran GTPase-activating protein (Ran-binding protein)	K15304	4e-14	77.0	mgl:MGL_4000	Ran-binding protein 3	GO:0046907//intracellular transport	-	-
Unigene33417_All	223	0	0.0000	9	123637	gi|331249940|ref|XP_003337583.1|	131.0	8e-30	hypothetical protein PGTG_19124 [Puccinia graminis f. sp. tritici CRL 75-36-700-3] >gi|309316573|gb|EFP93164.1| hypothetical protein PGTG_19124 [Puccinia graminis f. sp. tritici CRL 75-36-700-3]	--	--	--	--	sp|Q6CBW0|NST1_YARLI	47.4	2e-06	Stress response protein NST1 OS=Yarrowia lipolytica (strain CLIB 122 / E 150) GN=NST1 PE=3 SV=1	--	--	--	--	--	--	--	--	--	--	-	-	-
Unigene33418_All	323	0	0.0000	33	312985	gi|331215141|ref|XP_003320251.1|	111.7	5e-24	hypothetical protein PGTG_01163 [Puccinia graminis f. sp. tritici CRL 75-36-700-3] >gi|309299241|gb|EFP75832.1| hypothetical protein PGTG_01163 [Puccinia graminis f. sp. tritici CRL 75-36-700-3]	gi|403159662|ref|XM_003320203.2|	105	1e-20	Puccinia graminis f. sp. tritici CRL 75-36-700-3 hypothetical protein (PGTG_01163), mRNA	--	--	--	--	--	--	--	--	--	--	--	--	--	--	-	-	-
Unigene33419_All	478	1	0.9189	40	256356	gi|331215141|ref|XP_003320251.1|	234.2	8e-61	hypothetical protein PGTG_01163 [Puccinia graminis f. sp. tritici CRL 75-36-700-3] >gi|309299241|gb|EFP75832.1| hypothetical protein PGTG_01163 [Puccinia graminis f. sp. tritici CRL 75-36-700-3]	gi|403159662|ref|XM_003320203.2|	222	1e-55	Puccinia graminis f. sp. tritici CRL 75-36-700-3 hypothetical protein (PGTG_01163), mRNA	--	--	--	--	--	--	--	--	--	--	--	--	--	--	-	-	-
Unigene3341_All	279	19	299127	9	98821	--	--	--	--	--	--	--	--	--	--	--	--	--	--	--	--	--	--	--	--	--	--	-	-	-
Unigene33420_All	249	0	0.0000	10	123030	gi|403177064|ref|XP_003335647.2|	125.9	2e-28	hypothetical protein PGTG_16419 [Puccinia graminis f. sp. tritici CRL 75-36-700-3] >gi|375172714|gb|EFP91228.2| hypothetical protein PGTG_16419 [Puccinia graminis f. sp. tritici CRL 75-36-700-3]	--	--	--	--	sp|P38866|FMO1_YEAST	46.6	4e-06	Thiol-specific monooxygenase OS=Saccharomyces cerevisiae (strain ATCC 204508 / S288c) GN=FMO1 PE=1 SV=2	--	--	--	--	--	K01433	3e-10	62.4	uma:UM00231.1	formyltetrahydrofolate deformylase [EC:3.5.1.10]	GO:0008152//metabolic process	GO:0003824//catalytic activity	-
Unigene33421_All	342	1	12843	48	429959	gi|403178034|ref|XP_003336468.2|	99.8	2e-20	hypothetical protein PGTG_18139 [Puccinia graminis f. sp. tritici CRL 75-36-700-3] >gi|375173310|gb|EFP92049.2| hypothetical protein PGTG_18139 [Puccinia graminis f. sp. tritici CRL 75-36-700-3]	gi|331242736|ref|XM_003333966.1|	91.7	2e-16	Puccinia graminis f. sp. tritici CRL 75-36-700-3 RNA-binding protein rsd1, mRNA	--	--	--	--	--	--	--	--	--	K13091	4e-12	68.6	mpr:MPER_04477	RNA-binding protein 39	GO:0006397//mRNA processing	GO:0003723//RNA binding;GO:0000166//nucleotide binding	GO:0005634//nucleus
Unigene33422_All	419	0	0.0000	32	233963	gi|403178034|ref|XP_003336468.2|	244.6	5e-64	hypothetical protein PGTG_18139 [Puccinia graminis f. sp. tritici CRL 75-36-700-3] >gi|375173310|gb|EFP92049.2| hypothetical protein PGTG_18139 [Puccinia graminis f. sp. tritici CRL 75-36-700-3]	gi|331242736|ref|XM_003333966.1|	83.8	6e-14	Puccinia graminis f. sp. tritici CRL 75-36-700-3 RNA-binding protein rsd1, mRNA	sp|O13845|RSD1_SCHPO	68.2	2e-12	RNA-binding protein rsd1 OS=Schizosaccharomyces pombe (strain 972 / ATCC 24843) GN=rsd1 PE=1 SV=2	--	--	--	--	--	K13091	4e-25	112	cci:CC1G_13622	RNA-binding protein 39	GO:0006397//mRNA processing	GO:0003723//RNA binding;GO:0000166//nucleotide binding	GO:0005634//nucleus
Unigene33423_All	229	9	172629	9	120398	--	--	--	--	--	--	--	--	--	--	--	--	--	--	--	--	--	--	--	--	--	--	-	-	-
Unigene33424_All	289	11	167187	12	127202	--	--	--	--	--	--	--	--	--	--	--	--	--	--	--	--	--	--	--	--	--	--	-	-	-
Unigene33425_All	242	1	18151	10	126589	--	--	--	--	--	--	--	--	--	--	--	--	--	--	--	--	--	--	--	--	--	--	-	-	-
Unigene33426_All	713	1	0.6161	106	455437	gi|283483310|emb|CAK55527.1|	428.3	8e-119	putative MAP Kinase [Puccinia graminis f. sp. tritici]	gi|403178133|ref|XM_003336529.2|	555	1e-155	Puccinia graminis f. sp. tritici CRL 75-36-700-3 CMGC/MAPK protein kinase (PGTG_17888), mRNA	sp|Q00859|MAPK_FUSSO	326	9e-90	Mitogen-activated protein kinase OS=Fusarium solani subsp. pisi GN=MAPK PE=2 SV=1	YBL016w	248	7e-66	COG0515	Serine/threonine protein kinase	K04371	6e-95	345	uma:UM03305.1	extracellular signal-regulated kinase 1/2 [EC:2.7.11.24]	GO:0000165//MAPK cascade;GO:0006468//protein phosphorylation	GO:0004707//MAP kinase activity;GO:0005524//ATP binding	-
Unigene33427_All	521	0	0.0000	59	346917	gi|403178134|ref|XP_003336577.2|	281.6	6e-75	CMGC/MAPK protein kinase [Puccinia graminis f. sp. tritici CRL 75-36-700-3] >gi|375173353|gb|EFP92158.2| CMGC/MAPK protein kinase [Puccinia graminis f. sp. tritici CRL 75-36-700-3]	gi|403178133|ref|XM_003336529.2|	494	1e-137	Puccinia graminis f. sp. tritici CRL 75-36-700-3 CMGC/MAPK protein kinase (PGTG_17888), mRNA	sp|Q00859|MAPK_FUSSO	228	1e-60	Mitogen-activated protein kinase OS=Fusarium solani subsp. pisi GN=MAPK PE=2 SV=1	YBL016w	181	8e-46	COG0515	Serine/threonine protein kinase	K04371	9e-63	238	uma:UM03305.1	extracellular signal-regulated kinase 1/2 [EC:2.7.11.24]	GO:0000165//MAPK cascade;GO:0006468//protein phosphorylation	GO:0004707//MAP kinase activity;GO:0005524//ATP binding	-
Unigene33428_All	431	0	0.0000	17	120832	gi|403166248|ref|XP_003326121.2|	238.4	3e-62	hypothetical protein PGTG_07951 [Puccinia graminis f. sp. tritici CRL 75-36-700-3] >gi|375166134|gb|EFP81702.2| hypothetical protein PGTG_07951 [Puccinia graminis f. sp. tritici CRL 75-36-700-3]	gi|403166247|ref|XM_003326073.2|	226	7e-57	Puccinia graminis f. sp. tritici CRL 75-36-700-3 hypothetical protein (PGTG_07951), mRNA	--	--	--	--	--	--	--	--	--	K14310	4e-11	65.9	cci:CC1G_11206	nuclear pore complex protein Nup205	-	-	GO:0005643//nuclear pore
Unigene33429_All	211	0	0.0000	11	159706	gi|403166248|ref|XP_003326121.2|	137.1	1e-31	hypothetical protein PGTG_07951 [Puccinia graminis f. sp. tritici CRL 75-36-700-3] >gi|375166134|gb|EFP81702.2| hypothetical protein PGTG_07951 [Puccinia graminis f. sp. tritici CRL 75-36-700-3]	gi|403166247|ref|XM_003326073.2|	200	2e-49	Puccinia graminis f. sp. tritici CRL 75-36-700-3 hypothetical protein (PGTG_07951), mRNA	--	--	--	--	--	--	--	--	--	K14310	1e-06	50.4	cci:CC1G_11206	nuclear pore complex protein Nup205	-	-	GO:0005643//nuclear pore
Unigene3342_All	212	9	186472	9	130052	--	--	--	--	gi|346998423|gb|CP003010.1|	63.9	3e-08	Thielavia terrestris NRRL 8126 chromosome 2, complete sequence	--	--	--	--	--	--	--	--	--	--	--	--	--	--	-	-	-
Unigene33430_All	348	4	50488	11	96833	gi|1589711|prf||2211425A	72.4	3e-12	Zn transporter	--	--	--	--	--	--	--	--	DR2133	47.0	8e-06	COG4372	Uncharacterized protein conserved in bacteria with the myosin-like domain	K14709	1e-06	50.8	tml:GSTUM_00003415001	solute carrier family 39 (zinc transporter), member 1/2/3	-	-	-
Unigene33431_All	482	0	0.0000	24	152537	gi|331252355|ref|XP_003338737.1|	234.2	8e-61	hypothetical protein PGTG_20272, partial [Puccinia graminis f. sp. tritici CRL 75-36-700-3] >gi|309317727|gb|EFP94318.1| hypothetical protein PGTG_20272, partial [Puccinia graminis f. sp. tritici CRL 75-36-700-3]	gi|331237371|ref|XM_003331295.1|	97.6	5e-18	Puccinia graminis f. sp. tritici CRL 75-36-700-3 Alg2 protein, mRNA	sp|O94738|ALG2_RHIPU	127	4e-30	Alpha-1,3/1,6-mannosyltransferase ALG2 OS=Rhizomucor pusillus GN=ALG2 PE=1 SV=1	YGL065c	106	2e-23	COG0438	Glycosyltransferase	K03843	2e-32	137	scm:SCHCODRAFT_58094	alpha-1,3/alpha-1,6-mannosyltransferase [EC:2.4.1.132 2.4.1.257]	GO:0009058//biosynthetic process	GO:0004378//GDP-Man:Man1GlcNAc2-PP-Dol alpha-1,3-mannosyltransferase activity;GO:0033164//glycolipid 6-alpha-mannosyltransferase activity	-
Unigene33432_All	206	0	0.0000	12	178454	gi|403170011|ref|XP_003329424.2|	100.1	1e-20	hypothetical protein PGTG_11174 [Puccinia graminis f. sp. tritici CRL 75-36-700-3] >gi|375168526|gb|EFP85005.2| hypothetical protein PGTG_11174 [Puccinia graminis f. sp. tritici CRL 75-36-700-3]	gi|403170010|ref|XM_003329376.2|	79.8	4e-13	Puccinia graminis f. sp. tritici CRL 75-36-700-3 hypothetical protein (PGTG_11174), mRNA	--	--	--	--	--	--	--	--	--	--	--	--	--	--	-	-	-
Unigene33433_All	271	0	0.0000	14	158260	gi|403170011|ref|XP_003329424.2|	91.3	7e-18	hypothetical protein PGTG_11174 [Puccinia graminis f. sp. tritici CRL 75-36-700-3] >gi|375168526|gb|EFP85005.2| hypothetical protein PGTG_11174 [Puccinia graminis f. sp. tritici CRL 75-36-700-3]	--	--	--	--	--	--	--	--	--	--	--	--	--	--	--	--	--	--	-	-	-
Unigene33434_All	532	0	0.0000	52	299436	gi|403178695|ref|XP_003337088.2|	306.2	2e-82	hypothetical protein PGTG_18184 [Puccinia graminis f. sp. tritici CRL 75-36-700-3] >gi|375164273|gb|EFP92669.2| hypothetical protein PGTG_18184 [Puccinia graminis f. sp. tritici CRL 75-36-700-3]	--	--	--	--	--	--	--	--	--	--	--	--	--	--	--	--	--	--	-	-	-
Unigene33435_All	369	0	0.0000	59	489821	gi|403178695|ref|XP_003337088.2|	209.1	2e-53	hypothetical protein PGTG_18184 [Puccinia graminis f. sp. tritici CRL 75-36-700-3] >gi|375164273|gb|EFP92669.2| hypothetical protein PGTG_18184 [Puccinia graminis f. sp. tritici CRL 75-36-700-3]	gi|403178694|ref|XM_003337040.2|	83.8	5e-14	Puccinia graminis f. sp. tritici CRL 75-36-700-3 hypothetical protein (PGTG_18184), mRNA	--	--	--	--	--	--	--	--	--	--	--	--	--	--	-	-	-
Unigene33436_All	479	0	0.0000	41	262216	gi|403165407|ref|XP_003325424.2|	312.4	2e-84	glycyl-tRNA synthetase [Puccinia graminis f. sp. tritici CRL 75-36-700-3] >gi|375165710|gb|EFP81005.2| glycyl-tRNA synthetase [Puccinia graminis f. sp. tritici CRL 75-36-700-3]	gi|403165406|ref|XM_003325376.2|	446	1e-123	Puccinia graminis f. sp. tritici CRL 75-36-700-3 glycyl-tRNA synthetase (PGTG_07257), mRNA	sp|P38088|SYG_YEAST	216	6e-57	Glycine--tRNA ligase 1, mitochondrial OS=Saccharomyces cerevisiae (strain ATCC 204508 / S288c) GN=GRS1 PE=1 SV=3	SPAC3F10.03	221	3e-58	COG0423	Glycyl-tRNA synthetase (class II)	K01880	1e-65	247	cnb:CNBF3810	glycyl-tRNA synthetase [EC:6.1.1.14]	GO:0070150//mitochondrial glycyl-tRNA aminoacylation;GO:0006353//DNA-dependent transcription, termination	GO:0005524//ATP binding;GO:0004820//glycine-tRNA ligase activity	GO:0005737//cytoplasm
Unigene33437_All	477	0	0.0000	17	109180	gi|403178221|ref|XP_003336662.2|	305.8	2e-82	hypothetical protein PGTG_18458 [Puccinia graminis f. sp. tritici CRL 75-36-700-3] >gi|375164061|gb|EFP92243.2| hypothetical protein PGTG_18458 [Puccinia graminis f. sp. tritici CRL 75-36-700-3]	gi|403178220|ref|XM_003336614.2|	242	1e-61	Puccinia graminis f. sp. tritici CRL 75-36-700-3 hypothetical protein (PGTG_18458), mRNA	sp|Q7S3C4|SPT5_NEUCR	79.7	9e-16	Transcription elongation factor spt-5 OS=Neurospora crassa (strain ATCC 24698 / 74-OR23-1A / CBS 708.71 / DSM 1257 / FGSC 987) GN=spt-5 PE=3 SV=2	SPAC23C4.19_3	57.0	1e-08	COG5164	Transcription elongation factor	K15172	1e-18	90.9	pan:PODANSg1982	transcription elongation factor SPT5	GO:0032968//positive regulation of transcription elongation from RNA polymerase II promoter	-	-
Unigene33438_All	890	0	0.0000	58	199641	gi|403178221|ref|XP_003336662.2|	558.1	1e-157	hypothetical protein PGTG_18458 [Puccinia graminis f. sp. tritici CRL 75-36-700-3] >gi|375164061|gb|EFP92243.2| hypothetical protein PGTG_18458 [Puccinia graminis f. sp. tritici CRL 75-36-700-3]	gi|403178220|ref|XM_003336614.2|	272	3e-70	Puccinia graminis f. sp. tritici CRL 75-36-700-3 hypothetical protein (PGTG_18458), mRNA	sp|P0CR70|SPT5_CRYNJ	91.7	6e-19	Transcription elongation factor SPT5 OS=Cryptococcus neoformans var. neoformans serotype D (strain JEC21 / ATCC MYA-565) GN=SPT5 PE=3 SV=1	--	--	--	--	--	K15172	3e-18	91.7	cnb:CNBA6020	transcription elongation factor SPT5	GO:0032968//positive regulation of transcription elongation from RNA polymerase II promoter	-	-
Unigene33439_All	1267	2	0.6934	132	319160	gi|403158433|ref|XP_003307730.2|	599.7	5e-170	RuvB-like helicase 2 [Puccinia graminis f. sp. tritici CRL 75-36-700-3] >gi|375163814|gb|EFP74724.2| RuvB-like helicase 2 [Puccinia graminis f. sp. tritici CRL 75-36-700-3]	gi|403158432|ref|XM_003307682.2|	533	1e-149	Puccinia graminis f. sp. tritici CRL 75-36-700-3 RuvB-like helicase 2 (PGTG_00680), mRNA	sp|Q4P6N7|RUVB2_USTMA	466	2e-131	RuvB-like helicase 2 OS=Ustilago maydis (strain 521 / FGSC 9021) GN=RVB2 PE=3 SV=1	YPL235w	435	7e-122	COG1224	DNA helicase TIP49, TBP-interacting protein	K11338	7e-131	466	uma:UM04226.1	RuvB-like protein 2 [EC:3.6.4.12]	GO:0032508//DNA duplex unwinding	GO:0005524//ATP binding;GO:0043141//ATP-dependent 5'-3' DNA helicase activity	GO:0031011//Ino80 complex
Unigene3343_All	252	4	69721	9	109409	--	--	--	--	--	--	--	--	--	--	--	--	--	--	--	--	--	--	--	--	--	--	-	-	-
Unigene33440_All	682	0	0.0000	53	238069	gi|403163093|ref|XP_003323220.2|	201.1	1e-50	choline-phosphate cytidylyltransferase [Puccinia graminis f. sp. tritici CRL 75-36-700-3] >gi|375163909|gb|EFP78801.2| choline-phosphate cytidylyltransferase [Puccinia graminis f. sp. tritici CRL 75-36-700-3]	gi|403163092|ref|XM_003323172.2|	101	4e-19	Puccinia graminis f. sp. tritici CRL 75-36-700-3 choline-phosphate cytidylyltransferase (PGTG_04757), mRNA	sp|O74975|PCY1_SCHPO	59.3	2e-09	Probable choline-phosphate cytidylyltransferase OS=Schizosaccharomyces pombe (strain 972 / ATCC 24843) GN=SPCC1827.02c PE=1 SV=3	SPCC1827.02c	59.3	6e-09	COG0615	Cytidylyltransferase	K00968	4e-16	84.0	mpr:MPER_05607	choline-phosphate cytidylyltransferase [EC:2.7.7.15]	GO:0009058//biosynthetic process	GO:0016779//nucleotidyltransferase activity	-
Unigene33441_All	241	0	0.0000	15	190672	gi|331218354|ref|XP_003321855.1|	65.1	5e-10	electron transfer flavoprotein beta subunit [Puccinia graminis f. sp. tritici CRL 75-36-700-3] >gi|309300845|gb|EFP77436.1| electron transfer flavoprotein beta subunit [Puccinia graminis f. sp. tritici CRL 75-36-700-3]	gi|403161532|ref|XM_003321807.2|	81.8	1e-13	Puccinia graminis f. sp. tritici CRL 75-36-700-3 electron transfer flavoprotein beta subunit (PGTG_03392), mRNA	--	--	--	--	--	--	--	--	--	K03521	2e-06	49.7	mgl:MGL_1158	electron transfer flavoprotein beta subunit	-	GO:0009055//electron carrier activity	GO:0005739//mitochondrion
Unigene33442_All	279	1	15744	31	340384	gi|331218354|ref|XP_003321855.1|	62.4	3e-09	electron transfer flavoprotein beta subunit [Puccinia graminis f. sp. tritici CRL 75-36-700-3] >gi|309300845|gb|EFP77436.1| electron transfer flavoprotein beta subunit [Puccinia graminis f. sp. tritici CRL 75-36-700-3]	gi|403161532|ref|XM_003321807.2|	89.7	6e-16	Puccinia graminis f. sp. tritici CRL 75-36-700-3 electron transfer flavoprotein beta subunit (PGTG_03392), mRNA	--	--	--	--	--	--	--	--	--	K03521	2e-06	50.1	mgl:MGL_1158	electron transfer flavoprotein beta subunit	-	-	-
Unigene33443_All	438	1	10028	53	370692	gi|403173648|ref|XP_003332703.2|	81.6	5e-15	hypothetical protein PGTG_14368 [Puccinia graminis f. sp. tritici CRL 75-36-700-3] >gi|375170635|gb|EFP88284.2| hypothetical protein PGTG_14368 [Puccinia graminis f. sp. tritici CRL 75-36-700-3]	--	--	--	--	--	--	--	--	--	--	--	--	--	--	--	--	--	--	-	-	-
Unigene33444_All	226	2	38871	7	94886	--	--	--	--	--	--	--	--	--	--	--	--	--	--	--	--	--	--	--	--	--	--	-	-	-
Unigene33445_All	541	2	16238	47	266141	gi|403166858|ref|XP_003326729.2|	172.6	4e-42	hypothetical protein PGTG_07707 [Puccinia graminis f. sp. tritici CRL 75-36-700-3] >gi|375166741|gb|EFP82310.2| hypothetical protein PGTG_07707 [Puccinia graminis f. sp. tritici CRL 75-36-700-3]	gi|403166857|ref|XM_003326681.2|	83.8	8e-14	Puccinia graminis f. sp. tritici CRL 75-36-700-3 hypothetical protein (PGTG_07707), mRNA	sp|Q6BUP9|ARGD_DEBHA	73.9	6e-14	Acetylornithine aminotransferase, mitochondrial OS=Debaryomyces hansenii (strain ATCC 36239 / CBS 767 / JCM 1990 / NBRC 0083 / IGC 2968) GN=ARG8 PE=3 SV=1	slr1022	68.2	8e-12	COG4992	Ornithine/acetylornithine aminotransferase	K00818	2e-16	84.0	fgr:FG01573.1	acetylornithine aminotransferase [EC:2.6.1.11]	GO:0006525//arginine metabolic process	GO:0030170//pyridoxal phosphate binding;GO:0008483//transaminase activity	-
Unigene33446_All	318	0	0.0000	18	173403	--	--	--	--	--	--	--	--	--	--	--	--	--	--	--	--	--	--	--	--	--	--	-	-	-
Unigene33447_All	617	1	0.7119	46	228394	gi|331242000|ref|XP_003333647.1|	241.1	1e-62	hypothetical protein PGTG_15069 [Puccinia graminis f. sp. tritici CRL 75-36-700-3] >gi|309312637|gb|EFP89228.1| hypothetical protein PGTG_15069 [Puccinia graminis f. sp. tritici CRL 75-36-700-3]	gi|403174723|ref|XM_003333599.2|	200	5e-49	Puccinia graminis f. sp. tritici CRL 75-36-700-3 hypothetical protein (PGTG_15069), mRNA	--	--	--	--	--	--	--	--	--	--	--	--	--	--	-	-	-
Unigene33448_All	251	0	0.0000	8	97640	gi|301353477|ref|YP_003795698.1|	142.9	2e-33	NADH dehydrogenase subunit 5 [Phakopsora meibomiae] >gi|253807601|gb|ACT36180.1| NADH dehydrogenase subunit 5 [Phakopsora meibomiae]	gi|253807586|gb|GQ338834.1|	202	5e-50	Phakopsora meibomiae mitochondrion, complete genome	sp|Q85T01|NU5M_CRYNH	104	1e-23	NADH-ubiquinone oxidoreductase chain 5 OS=Cryptococcus neoformans var. grubii serotype A (strain H99 / ATCC 208821 / CBS 10515 / FGSC 9487) GN=ND5 PE=3 SV=1	Rv3156	80.1	9e-16	COG1009	NADH:ubiquinone oxidoreductase subunit 5 (chain L)/Multisubunit Na+/H+ antiporter, MnhA subunit	K03883	4e-22	102	pno:SNOGp09	NADH-ubiquinone oxidoreductase chain 5 [EC:1.6.5.3]	GO:0042773//ATP synthesis coupled electron transport	GO:0008137//NADH dehydrogenase (ubiquinone) activity;GO:0004519//endonuclease activity	GO:0016021//integral to membrane;GO:0005743//mitochondrial inner membrane;GO:0070469//respiratory chain
Unigene33449_All	201	3	65559	4	60964	--	--	--	--	--	--	--	--	--	--	--	--	--	--	--	--	--	--	--	--	--	--	-	-	-
Unigene3344_All	264	13	216295	10	116040	--	--	--	--	--	--	--	--	--	--	--	--	--	--	--	--	--	--	--	--	--	--	-	-	-
Unigene33450_All	247	0	0.0000	24	297664	--	--	--	--	--	--	--	--	--	--	--	--	--	--	--	--	--	--	--	--	--	--	-	-	-
Unigene33451_All	230	4	76390	9	119874	--	--	--	--	--	--	--	--	--	--	--	--	--	--	--	--	--	--	--	--	--	--	-	-	-
Unigene33452_All	242	0	0.0000	10	126589	gi|331213199|ref|XP_003319281.1|	152.1	3e-36	hypothetical protein PGTG_01455 [Puccinia graminis f. sp. tritici CRL 75-36-700-3] >gi|309298271|gb|EFP74862.1| hypothetical protein PGTG_01455 [Puccinia graminis f. sp. tritici CRL 75-36-700-3]	gi|403158581|ref|XM_003319233.2|	155	1e-35	Puccinia graminis f. sp. tritici CRL 75-36-700-3 hypothetical protein (PGTG_01455), mRNA	sp|O13690|YDYB_SCHPO	77.8	2e-15	PH and SEC7 domain-containing protein C11E3.11c OS=Schizosaccharomyces pombe (strain 972 / ATCC 24843) GN=SPAC11E3.11c PE=4 SV=1	SPAC11E3.11c	77.8	4e-15	COG5307	SEC7 domain proteins	K12494	7e-16	81.3	cnb:CNBD1140	PH and SEC7 domain-containing protein	GO:0032012//regulation of ARF protein signal transduction	GO:0005543//phospholipid binding;GO:0005086//ARF guanyl-nucleotide exchange factor activity	-
Unigene33453_All	260	0	0.0000	9	106043	gi|331213199|ref|XP_003319281.1|	94.0	1e-18	hypothetical protein PGTG_01455 [Puccinia graminis f. sp. tritici CRL 75-36-700-3] >gi|309298271|gb|EFP74862.1| hypothetical protein PGTG_01455 [Puccinia graminis f. sp. tritici CRL 75-36-700-3]	--	--	--	--	--	--	--	--	--	--	--	--	--	--	--	--	--	--	-	-	-
Unigene33454_All	291	0	0.0000	14	147383	--	--	--	--	--	--	--	--	--	--	--	--	--	--	--	--	--	--	--	--	--	--	-	-	-
Unigene33455_All	357	5	61519	14	120136	--	--	--	--	--	--	--	--	--	--	--	--	--	--	--	--	--	--	--	--	--	--	-	-	-
Unigene33456_All	296	0	0.0000	10	103495	--	--	--	--	gi|403168329|ref|XM_003327946.2|	56.0	9e-06	Puccinia graminis f. sp. tritici CRL 75-36-700-3 hypothetical protein (PGTG_09288), mRNA	--	--	--	--	--	--	--	--	--	--	--	--	--	--	-	-	-
Unigene33457_All	314	0	0.0000	14	136587	gi|331230660|ref|XP_003327994.1|	117.5	9e-26	hypothetical protein PGTG_09288 [Puccinia graminis f. sp. tritici CRL 75-36-700-3] >gi|309306984|gb|EFP83575.1| hypothetical protein PGTG_09288 [Puccinia graminis f. sp. tritici CRL 75-36-700-3]	gi|403168329|ref|XM_003327946.2|	87.7	3e-15	Puccinia graminis f. sp. tritici CRL 75-36-700-3 hypothetical protein (PGTG_09288), mRNA	sp|P87179|WSC1_SCHPO	45.8	6e-06	Cell wall integrity and stress response component 1 OS=Schizosaccharomyces pombe (strain 972 / ATCC 24843) GN=wsc1 PE=1 SV=3	--	--	--	--	--	--	--	--	--	--	-	-	-
Unigene33458_All	245	3	53785	8	100031	--	--	--	--	--	--	--	--	--	--	--	--	--	--	--	--	--	--	--	--	--	--	-	-	-
Unigene33459_All	211	0	0.0000	9	130669	gi|331216752|ref|XP_003321055.1|	72.8	2e-12	hypothetical protein PGTG_02097 [Puccinia graminis f. sp. tritici CRL 75-36-700-3] >gi|309300045|gb|EFP76636.1| hypothetical protein PGTG_02097 [Puccinia graminis f. sp. tritici CRL 75-36-700-3]	--	--	--	--	--	--	--	--	--	--	--	--	--	--	--	--	--	--	-	-	-
Unigene3345_All	222	11	217644	5	68997	gi|471561848|gb|EMR63515.1|	55.8	3e-07	putative calx-beta domain protein [Eutypa lata UCREL1]	--	--	--	--	--	--	--	--	SP2146	50.4	8e-07	COG3669	Alpha-L-fucosidase	--	--	--	--	--	-	-	-
Unigene33460_All	365	0	0.0000	23	193040	gi|331216752|ref|XP_003321055.1|	155.2	4e-37	hypothetical protein PGTG_02097 [Puccinia graminis f. sp. tritici CRL 75-36-700-3] >gi|309300045|gb|EFP76636.1| hypothetical protein PGTG_02097 [Puccinia graminis f. sp. tritici CRL 75-36-700-3]	--	--	--	--	--	--	--	--	--	--	--	--	--	--	--	--	--	--	-	-	-
Unigene33461_All	424	0	0.0000	28	202304	gi|331216752|ref|XP_003321055.1|	131.3	6e-30	hypothetical protein PGTG_02097 [Puccinia graminis f. sp. tritici CRL 75-36-700-3] >gi|309300045|gb|EFP76636.1| hypothetical protein PGTG_02097 [Puccinia graminis f. sp. tritici CRL 75-36-700-3]	gi|3452510|emb|AJ010480.1|	58.0	3e-06	Saccharomyces cerevisiae synthetic VAR1u gene	sp|Q59U10|BCR1_CANAL	48.9	1e-06	Biofilm and cell wall regulator 1 OS=Candida albicans (strain SC5314 / ATCC MYA-2876) GN=BCR1 PE=1 SV=1	--	--	--	--	--	K06666	4e-08	55.8	lel:LELG_01447	glucose repression regulatory protein TUP1	-	-	-
Unigene33462_All	306	0	0.0000	34	340384	gi|331228939|ref|XP_003327136.1|	87.4	1e-16	hypothetical protein PGTG_08913 [Puccinia graminis f. sp. tritici CRL 75-36-700-3] >gi|309306126|gb|EFP82717.1| hypothetical protein PGTG_08913 [Puccinia graminis f. sp. tritici CRL 75-36-700-3]	--	--	--	--	--	--	--	--	--	--	--	--	--	--	--	--	--	--	-	-	-
Unigene33463_All	758	0	0.0000	114	460731	gi|403165732|ref|XP_003325705.2|	238.4	1e-61	single-strand binding protein family [Puccinia graminis f. sp. tritici CRL 75-36-700-3] >gi|375165890|gb|EFP81286.2| single-strand binding protein family [Puccinia graminis f. sp. tritici CRL 75-36-700-3]	gi|403165731|ref|XM_003325657.2|	280	9e-73	Puccinia graminis f. sp. tritici CRL 75-36-700-3 single-strand binding protein family (PGTG_06907), mRNA	--	--	--	--	--	--	--	--	--	--	--	--	--	--	-	GO:0003697//single-stranded DNA binding	-
Unigene33464_All	300	0	0.0000	12	122538	gi|403162606|ref|XP_003322797.2|	181.0	6e-45	hypothetical protein PGTG_04334 [Puccinia graminis f. sp. tritici CRL 75-36-700-3] >gi|375173005|gb|EFP78378.2| hypothetical protein PGTG_04334 [Puccinia graminis f. sp. tritici CRL 75-36-700-3]	gi|403162605|ref|XM_003322749.2|	194	2e-47	Puccinia graminis f. sp. tritici CRL 75-36-700-3 hypothetical protein (PGTG_04334), mRNA	sp|P41003|SMC2_SCHPO	78.6	9e-16	Structural maintenance of chromosomes protein 2 OS=Schizosaccharomyces pombe (strain 972 / ATCC 24843) GN=cut14 PE=1 SV=2	SPBP4H10.06c	78.6	3e-15	COG1196	Chromosome segregation ATPases	K06674	2e-16	83.2	uma:UM05835.1	structural maintenance of chromosome 2	GO:0007076//mitotic chromosome condensation	GO:0005524//ATP binding	GO:0000796//condensin complex
Unigene33465_All	206	0	0.0000	10	148711	gi|331248471|ref|XP_003336859.1|	66.6	1e-10	hypothetical protein PGTG_18265 [Puccinia graminis f. sp. tritici CRL 75-36-700-3] >gi|309315849|gb|EFP92440.1| hypothetical protein PGTG_18265 [Puccinia graminis f. sp. tritici CRL 75-36-700-3]	--	--	--	--	--	--	--	--	--	--	--	--	--	--	--	--	--	--	-	-	-
Unigene33466_All	277	6	95143	14	154832	--	--	--	--	--	--	--	--	--	--	--	--	--	--	--	--	--	--	--	--	--	--	-	-	-
Unigene33467_All	923	0	0.0000	67	222374	gi|403174261|ref|XP_003333246.2|	370.9	2e-101	hypothetical protein PGTG_14166 [Puccinia graminis f. sp. tritici CRL 75-36-700-3] >gi|375170898|gb|EFP88827.2| hypothetical protein PGTG_14166 [Puccinia graminis f. sp. tritici CRL 75-36-700-3]	gi|403174260|ref|XM_003333198.2|	115	4e-23	Puccinia graminis f. sp. tritici CRL 75-36-700-3 hypothetical protein (PGTG_14166), mRNA	--	--	--	--	--	--	--	--	--	--	--	--	--	--	-	-	-
Unigene33468_All	227	1	19350	8	107963	--	--	--	--	--	--	--	--	--	--	--	--	--	--	--	--	--	--	--	--	--	--	-	-	-
Unigene33469_All	214	1	20525	11	157467	gi|403169043|ref|XP_003328595.2|	103.6	1e-21	hypothetical protein PGTG_10554 [Puccinia graminis f. sp. tritici CRL 75-36-700-3] >gi|375167777|gb|EFP84176.2| hypothetical protein PGTG_10554 [Puccinia graminis f. sp. tritici CRL 75-36-700-3]	--	--	--	--	--	--	--	--	--	--	--	--	--	--	--	--	--	--	-	-	-
Unigene3346_All	337	12	156408	11	99994	--	--	--	--	--	--	--	--	--	--	--	--	--	--	--	--	--	--	--	--	--	--	-	-	-
Unigene33470_All	360	1	12201	29	246778	gi|403169043|ref|XP_003328595.2|	74.7	7e-13	hypothetical protein PGTG_10554 [Puccinia graminis f. sp. tritici CRL 75-36-700-3] >gi|375167777|gb|EFP84176.2| hypothetical protein PGTG_10554 [Puccinia graminis f. sp. tritici CRL 75-36-700-3]	--	--	--	--	--	--	--	--	--	--	--	--	--	--	--	--	--	--	-	-	-
Unigene33471_All	347	0	0.0000	14	123598	gi|403172407|ref|XP_003331535.2|	120.9	8e-27	hypothetical protein PGTG_13335 [Puccinia graminis f. sp. tritici CRL 75-36-700-3] >gi|375169839|gb|EFP87116.2| hypothetical protein PGTG_13335 [Puccinia graminis f. sp. tritici CRL 75-36-700-3]	--	--	--	--	--	--	--	--	--	--	--	--	--	--	--	--	--	--	-	-	-
Unigene33472_All	377	1	11651	12	97511	--	--	--	--	--	--	--	--	--	--	--	--	--	--	--	--	--	--	--	--	--	--	-	-	-
Unigene33473_All	583	2	15068	1000	5254642	gi|331240979|ref|XP_003333139.1|	136.3	4e-31	40S ribosomal protein S30 [Puccinia graminis f. sp. tritici CRL 75-36-700-3] >gi|309312129|gb|EFP88720.1| small subunit ribosomal protein S30e [Puccinia graminis f. sp. tritici CRL 75-36-700-3]	gi|403174130|ref|XM_003333091.2|	385	1e-104	Puccinia graminis f. sp. tritici CRL 75-36-700-3 40S ribosomal protein S30 (PGTG_14686), mRNA	sp|P0CX34|RS30B_YEAST	73.2	1e-13	40S ribosomal protein S30-B OS=Saccharomyces cerevisiae (strain ATCC 204508 / S288c) GN=RPS30B PE=1 SV=1	--	--	--	--	--	K02983	5e-16	83.2	lbc:LACBIDRAFT_303783	small subunit ribosomal protein S30e	GO:0006412//translation	GO:0003735//structural constituent of ribosome;GO:0008270//zinc ion binding	GO:0005840//ribosome
Unigene33474_All	236	0	0.0000	8	103846	gi|403168181|ref|XP_003889772.1|	117.1	1e-25	homoserine O-acetyltransferase [Puccinia graminis f. sp. tritici CRL 75-36-700-3] >gi|375167386|gb|EHS63403.1| homoserine O-acetyltransferase [Puccinia graminis f. sp. tritici CRL 75-36-700-3]	--	--	--	--	--	--	--	--	--	--	--	--	--	--	--	--	--	--	-	GO:0016740//transferase activity	-
Unigene33475_All	216	9	183019	9	127644	--	--	--	--	--	--	--	--	--	--	--	--	--	--	--	--	--	--	--	--	--	--	-	-	-
Unigene33476_All	392	0	0.0000	45	351672	--	--	--	--	--	--	--	--	--	--	--	--	--	--	--	--	--	--	--	--	--	--	-	-	-
Unigene33477_All	1033	0	0.0000	122	361802	--	--	--	--	gi|331235032|ref|XM_003330129.1|	60.0	2e-06	Puccinia graminis f. sp. tritici CRL 75-36-700-3 hypothetical protein (PGTG_11087), mRNA	--	--	--	--	--	--	--	--	--	--	--	--	--	--	-	-	-
Unigene33478_All	396	0	0.0000	24	185664	gi|403173182|ref|XP_003332282.2|	116.7	1e-25	hypothetical protein PGTG_14578 [Puccinia graminis f. sp. tritici CRL 75-36-700-3] >gi|375170163|gb|EFP87863.2| hypothetical protein PGTG_14578 [Puccinia graminis f. sp. tritici CRL 75-36-700-3]	gi|403173181|ref|XM_003332234.2|	87.7	4e-15	Puccinia graminis f. sp. tritici CRL 75-36-700-3 hypothetical protein (PGTG_14578), mRNA	--	--	--	--	--	--	--	--	--	--	--	--	--	--	-	-	-
Unigene33479_All	435	0	0.0000	30	211273	gi|403164551|ref|XP_003324643.2|	111.3	6e-24	casein kinase 2, beta polypeptide [Puccinia graminis f. sp. tritici CRL 75-36-700-3] >gi|375165211|gb|EFP80224.2| casein kinase 2, beta polypeptide [Puccinia graminis f. sp. tritici CRL 75-36-700-3]	gi|403164550|ref|XM_003324595.2|	145	2e-32	Puccinia graminis f. sp. tritici CRL 75-36-700-3 casein kinase 2, beta polypeptide (PGTG_06180), mRNA	sp|Q8TG12|CSK2B_NEUCR	56.2	8e-09	Casein kinase II subunit beta-1 OS=Neurospora crassa (strain ATCC 24698 / 74-OR23-1A / CBS 708.71 / DSM 1257 / FGSC 987) GN=ckb-1 PE=2 SV=1	SPBC2G5.02c	48.9	3e-06	COG5041	Casein kinase II, beta subunit	K03115	1e-09	61.2	cci:CC1G_00378	casein kinase II subunit beta	GO:0045859//regulation of protein kinase activity	GO:0019887//protein kinase regulator activity;GO:0016301//kinase activity	GO:0005956//protein kinase CK2 complex
Unigene3347_All	269	12	195946	6	68330	--	--	--	--	--	--	--	--	--	--	--	--	--	--	--	--	--	--	--	--	--	--	-	-	-
Unigene33480_All	218	0	0.0000	10	140526	gi|403162787|ref|XP_003322953.2|	134.0	1e-30	hypothetical protein PGTG_04490 [Puccinia graminis f. sp. tritici CRL 75-36-700-3] >gi|375173080|gb|EFP78534.2| hypothetical protein PGTG_04490 [Puccinia graminis f. sp. tritici CRL 75-36-700-3]	--	--	--	--	--	--	--	--	--	--	--	--	--	--	--	--	--	--	-	GO:0008270//zinc ion binding	-
Unigene33481_All	296	0	0.0000	38	393282	--	--	--	--	gi|414148016|gb|JX424819.1|	444	1e-122	Puccinia striiformis f. sp. tritici calcineurin A-like protein (CNA1) mRNA, complete cds	--	--	--	--	--	--	--	--	--	--	--	--	--	--	-	-	-
Unigene33482_All	204	0	0.0000	11	165186	--	--	--	--	--	--	--	--	--	--	--	--	--	--	--	--	--	--	--	--	--	--	-	-	-
Unigene33483_All	540	0	0.0000	42	238269	--	--	--	--	--	--	--	--	--	--	--	--	--	--	--	--	--	--	--	--	--	--	-	-	-
Unigene33484_All	260	2	33788	12	141390	gi|331216614|ref|XP_003320986.1|	64.7	7e-10	hypothetical protein PGTG_02028 [Puccinia graminis f. sp. tritici CRL 75-36-700-3] >gi|309299976|gb|EFP76567.1| hypothetical protein PGTG_02028 [Puccinia graminis f. sp. tritici CRL 75-36-700-3]	--	--	--	--	--	--	--	--	--	--	--	--	--	--	--	--	--	--	-	-	-
Unigene33485_All	343	0	0.0000	18	160764	gi|403178916|ref|XP_003337274.2|	92.0	4e-18	hypothetical protein PGTG_18919 [Puccinia graminis f. sp. tritici CRL 75-36-700-3] >gi|375164534|gb|EFP92855.2| hypothetical protein PGTG_18919 [Puccinia graminis f. sp. tritici CRL 75-36-700-3]	gi|387515577|emb|HE806325.1|	73.8	5e-11	Tetrapisispora blattae CBS 6284 chromosome 10, complete genome	--	--	--	--	--	--	--	--	--	--	--	--	--	--	-	-	-
Unigene33486_All	406	0	0.0000	14	105636	gi|403174945|ref|XP_003333836.2|	240.3	9e-63	hypothetical protein PGTG_15259 [Puccinia graminis f. sp. tritici CRL 75-36-700-3] >gi|375171388|gb|EFP89417.2| hypothetical protein PGTG_15259 [Puccinia graminis f. sp. tritici CRL 75-36-700-3]	gi|403174944|ref|XM_003333788.2|	295	8e-78	Puccinia graminis f. sp. tritici CRL 75-36-700-3 hypothetical protein (PGTG_15259), mRNA	sp|O59674|YB8B_SCHPO	70.9	3e-13	Uncharacterized mitochondrial carrier C29A3.11c OS=Schizosaccharomyces pombe (strain 972 / ATCC 24843) GN=SPBC29A3.11c PE=3 SV=1	--	--	--	--	--	K15109	8e-13	71.2	pgu:PGUG_00817	solute carrier family 25 (mitochondrial carnitine/acylcarnitine transporter), member 20/29	GO:0055085//transmembrane transport	-	GO:0016021//integral to membrane
Unigene33487_All	231	0	0.0000	16	212187	--	--	--	--	--	--	--	--	sp|E3L8A5|KEX1_PUCGT	50.4	3e-07	Pheromone-processing carboxypeptidase KEX1 OS=Puccinia graminis f. sp. tritici (strain CRL 75-36-700-3 / race SCCL) GN=KEX1 PE=3 SV=2	--	--	--	--	--	--	--	--	--	--	-	-	-
Unigene33488_All	412	0	0.0000	23	171018	gi|408360158|sp|E3L8A5.2|KEX1_PUCGT	220.7	7e-57	RecName: Full=Pheromone-processing carboxypeptidase KEX1; AltName: Full=Carboxypeptidase D; Flags: Precursor	gi|403178837|ref|XM_003337151.2|	155	2e-35	Puccinia graminis f. sp. tritici CRL 75-36-700-3 hypothetical protein (PGTG_18559), mRNA	sp|E3L8A5|KEX1_PUCGT	220	2e-58	Pheromone-processing carboxypeptidase KEX1 OS=Puccinia graminis f. sp. tritici (strain CRL 75-36-700-3 / race SCCL) GN=KEX1 PE=3 SV=2	YGL203c	53.9	8e-08	COG2939	Carboxypeptidase C (cathepsin A)	K01288	6e-22	101	uma:UM03465.1	carboxypeptidase D [EC:3.4.16.6]	-	GO:0016787//hydrolase activity	-
Unigene33489_All	208	0	0.0000	8	117825	--	--	--	--	--	--	--	--	--	--	--	--	--	--	--	--	--	--	--	--	--	--	-	-	-
Unigene3348_All	330	10	133104	14	129965	--	--	--	--	--	--	--	--	--	--	--	--	--	--	--	--	--	--	--	--	--	--	-	-	-
Unigene33490_All	205	0	0.0000	7	104606	--	--	--	--	--	--	--	--	--	--	--	--	--	--	--	--	--	--	--	--	--	--	-	-	-
Unigene33491_All	224	9	176482	9	123085	gi|342161876|sp|A7E4T8.1|AMPP1_SCLS1	95.1	5e-19	RecName: Full=Probable Xaa-Pro aminopeptidase P; Short=AMPP; Short=Aminopeptidase P; AltName: Full=Aminoacylproline aminopeptidase; AltName: Full=Prolidase	--	--	--	--	sp|A7E4T8|AMPP1_SCLS1	95.1	1e-20	Probable Xaa-Pro aminopeptidase P OS=Sclerotinia sclerotiorum (strain ATCC 18683 / 1980 / Ss-1) GN=ampp PE=3 SV=1	SPAC22G7.01c	75.5	2e-14	COG0006	Xaa-Pro aminopeptidase	K01262	4e-20	95.1	ssl:SS1G_00310	Xaa-Pro aminopeptidase [EC:3.4.11.9]	-	GO:0070011//peptidase activity, acting on L-amino acid peptides	-
Unigene33492_All	430	0	0.0000	37	263600	gi|331245356|ref|XP_003335315.1|	129.4	2e-29	hypothetical protein PGTG_17095 [Puccinia graminis f. sp. tritici CRL 75-36-700-3] >gi|309314305|gb|EFP90896.1| hypothetical protein PGTG_17095 [Puccinia graminis f. sp. tritici CRL 75-36-700-3]	gi|403180588|ref|XM_003890815.1|	109	1e-21	Puccinia graminis f. sp. tritici CRL 75-36-700-3 hypothetical protein (PGTG_22807), mRNA	--	--	--	--	--	--	--	--	--	--	--	--	--	--	GO:0006508//proteolysis	GO:0004176//ATP-dependent peptidase activity;GO:0008270//zinc ion binding	-
Unigene33493_All	255	2	34451	9	108122	gi|189200689|ref|XP_001936681.1|	67.4	1e-10	eukaryotic translation initiation factor 2C 2 [Pyrenophora tritici-repentis Pt-1C-BFP] >gi|187983780|gb|EDU49268.1| eukaryotic translation initiation factor 2C 2 [Pyrenophora tritici-repentis Pt-1C-BFP]	--	--	--	--	sp|O74957|AGO1_SCHPO	52.4	7e-08	Protein argonaute OS=Schizosaccharomyces pombe (strain 972 / ATCC 24843) GN=ago1 PE=1 SV=1	--	--	--	--	--	K11596	7e-10	61.2	pno:SNOG_12157	argonaute	-	-	-
Unigene33494_All	248	0	0.0000	11	135879	--	--	--	--	--	--	--	--	--	--	--	--	--	--	--	--	--	--	--	--	--	--	-	-	-
Unigene33495_All	537	0	0.0000	60	342286	--	--	--	--	--	--	--	--	--	--	--	--	--	--	--	--	--	--	--	--	--	--	-	-	-
Unigene33496_All	588	0	0.0000	44	229238	gi|403177704|ref|XP_003336157.2|	214.9	9e-55	hypothetical protein PGTG_17475 [Puccinia graminis f. sp. tritici CRL 75-36-700-3] >gi|375173169|gb|EFP91738.2| hypothetical protein PGTG_17475 [Puccinia graminis f. sp. tritici CRL 75-36-700-3]	gi|403178518|ref|XM_003336900.2|	172	1e-40	Puccinia graminis f. sp. tritici CRL 75-36-700-3 hypothetical protein (PGTG_18527), mRNA	--	--	--	--	--	--	--	--	--	K01113	2e-21	101	uma:UM03857.1	alkaline phosphatase D [EC:3.1.3.1]	-	-	-
Unigene33497_All	614	1	0.7154	39	194584	gi|331236191|ref|XP_003330755.1|	395.2	5e-109	branched-chain amino acid aminotransferase [Puccinia graminis f. sp. tritici CRL 75-36-700-3] >gi|309309745|gb|EFP86336.1| branched-chain amino acid aminotransferase [Puccinia graminis f. sp. tritici CRL 75-36-700-3]	gi|403171538|ref|XM_003330707.2|	462	1e-128	Puccinia graminis f. sp. tritici CRL 75-36-700-3 branched-chain amino acid aminotransferase (PGTG_12292), mRNA	sp|P47176|BCA2_YEAST	234	3e-62	Branched-chain-amino-acid aminotransferase, cytosolic OS=Saccharomyces cerevisiae (strain ATCC 204508 / S288c) GN=BAT2 PE=1 SV=1	YJR148w	234	6e-62	COG0115	Branched-chain amino acid aminotransferase/4-amino-4-deoxychorismate lyase	K00826	2e-74	277	cnb:CNBN0970	branched-chain amino acid aminotransferase [EC:2.6.1.42]	GO:0009082//branched-chain amino acid biosynthetic process;GO:0009083//branched-chain amino acid catabolic process	GO:0052654//L-leucine transaminase activity;GO:0052655//L-valine transaminase activity;GO:0052656//L-isoleucine transaminase activity	GO:0005634//nucleus
Unigene33498_All	237	1	18534	24	310223	gi|331236191|ref|XP_003330755.1|	75.5	4e-13	branched-chain amino acid aminotransferase [Puccinia graminis f. sp. tritici CRL 75-36-700-3] >gi|309309745|gb|EFP86336.1| branched-chain amino acid aminotransferase [Puccinia graminis f. sp. tritici CRL 75-36-700-3]	--	--	--	--	--	--	--	--	--	--	--	--	--	--	--	--	--	--	GO:0006520//cellular amino acid metabolic process	GO:0004084//branched-chain-amino-acid transaminase activity	-
Unigene33499_All	328	0	0.0000	31	289534	gi|331252106|ref|XP_003338625.1|	157.5	8e-38	hypothetical protein PGTG_20106 [Puccinia graminis f. sp. tritici CRL 75-36-700-3] >gi|309317615|gb|EFP94206.1| hypothetical protein PGTG_20106 [Puccinia graminis f. sp. tritici CRL 75-36-700-3]	gi|403180311|ref|XM_003338577.2|	79.8	7e-13	Puccinia graminis f. sp. tritici CRL 75-36-700-3 hypothetical protein (PGTG_20106), mRNA	--	--	--	--	--	--	--	--	--	--	--	--	--	--	-	-	-
Unigene3349_All	266	10	165130	11	126684	--	--	--	--	--	--	--	--	--	--	--	--	--	--	--	--	--	--	--	--	--	--	-	-	-
Unigene334_All	438	20	200568	32	223814	gi|350296360|gb|EGZ77337.1|	57.8	8e-08	acetyl-CoA synthetase-like protein [Neurospora tetrasperma FGSC 2509]	--	--	--	--	sp|C8VTR6|Y0074_EMENI	50.4	5e-07	Putative acyl-coenzyme A synthetase OS=Emericella nidulans (strain FGSC A4 / ATCC 38163 / CBS 112.46 / NRRL 194 / M139) GN=AN10074 PE=3 SV=1	Ta1508m	52.0	4e-07	COG0365	Acyl-coenzyme A synthetases/AMP-(fatty) acid ligases	--	--	--	--	--	-	-	-
Unigene33500_All	1689	3	0.7802	167	302899	gi|403167942|ref|XP_003889804.1|	993.0	0.0	malate synthase A [Puccinia graminis f. sp. tritici CRL 75-36-700-3] >gi|375167267|gb|EHS63366.1| malate synthase A [Puccinia graminis f. sp. tritici CRL 75-36-700-3]	gi|403167941|ref|XM_003889755.1|	1358	0.0	Puccinia graminis f. sp. tritici CRL 75-36-700-3 malate synthase A (PGTG_21541), mRNA	sp|P28344|MASY_EMENI	645	0.0	Malate synthase, glyoxysomal OS=Emericella nidulans (strain FGSC A4 / ATCC 38163 / CBS 112.46 / NRRL 194 / M139) GN=acuE PE=3 SV=3	YIR031c	542	6e-154	COG2225	Malate synthase	K01638	0.0	677	mgl:MGL_1342	malate synthase [EC:2.3.3.9]	GO:0006099//tricarboxylic acid cycle;GO:0006097//glyoxylate cycle	GO:0004474//malate synthase activity	-
Unigene33501_All	379	0	0.0000	26	210158	gi|331228344|ref|XP_003326839.1|	149.8	1e-35	exosome complex component RRP4 [Puccinia graminis f. sp. tritici CRL 75-36-700-3] >gi|309305829|gb|EFP82420.1| exosome complex component RRP4 [Puccinia graminis f. sp. tritici CRL 75-36-700-3]	--	--	--	--	--	--	--	--	--	--	--	--	--	--	--	--	--	--	-	GO:0003723//RNA binding	GO:0000178//exosome (RNase complex)
Unigene33502_All	290	0	0.0000	11	116200	gi|331240511|ref|XP_003332906.1|	159.8	1e-38	hypothetical protein PGTG_14065 [Puccinia graminis f. sp. tritici CRL 75-36-700-3] >gi|309311896|gb|EFP88487.1| hypothetical protein PGTG_14065 [Puccinia graminis f. sp. tritici CRL 75-36-700-3]	gi|403173885|ref|XM_003332858.2|	75.8	1e-11	Puccinia graminis f. sp. tritici CRL 75-36-700-3 hypothetical protein (PGTG_14065), mRNA	sp|Q00648|CSN7_EMENI	66.6	4e-12	COP9 signalosome complex subunit 7 OS=Emericella nidulans (strain FGSC A4 / ATCC 38163 / CBS 112.46 / NRRL 194 / M139) GN=csnG PE=1 SV=1	--	--	--	--	--	K12180	4e-16	82.0	cci:CC1G_04339	COP9 signalosome complex subunit 7	-	-	-
Unigene33503_All	279	0	0.0000	9	98821	gi|331224468|ref|XP_003324906.1|	146.7	1e-34	hypothetical protein PGTG_06443 [Puccinia graminis f. sp. tritici CRL 75-36-700-3] >gi|309303896|gb|EFP80487.1| hypothetical protein PGTG_06443 [Puccinia graminis f. sp. tritici CRL 75-36-700-3]	gi|403164840|ref|XM_003324858.2|	206	4e-51	Puccinia graminis f. sp. tritici CRL 75-36-700-3 hypothetical protein (PGTG_06443), mRNA	--	--	--	--	--	--	--	--	--	--	--	--	--	--	-	-	-
Unigene33504_All	316	6	83401	16	155112	--	--	--	--	--	--	--	--	--	--	--	--	--	--	--	--	--	--	--	--	--	--	-	-	-
Unigene33505_All	308	1	14261	71	706186	gi|403163543|ref|XP_003323595.2|	103.2	1e-21	hypothetical protein PGTG_05497 [Puccinia graminis f. sp. tritici CRL 75-36-700-3] >gi|375164345|gb|EFP79176.2| hypothetical protein PGTG_05497 [Puccinia graminis f. sp. tritici CRL 75-36-700-3]	gi|403163542|ref|XM_003323547.2|	192	6e-47	Puccinia graminis f. sp. tritici CRL 75-36-700-3 hypothetical protein (PGTG_05497), mRNA	--	--	--	--	--	--	--	--	--	--	--	--	--	--	-	-	-
Unigene33506_All	203	0	0.0000	6	90546	gi|328857839|gb|EGG06954.1|	53.1	2e-06	hypothetical protein MELLADRAFT_77730 [Melampsora larici-populina 98AG31]	gi|331231426|ref|XM_003328329.1|	60.0	4e-07	Puccinia graminis f. sp. tritici CRL 75-36-700-3 hypothetical protein, mRNA	--	--	--	--	--	--	--	--	--	--	--	--	--	--	-	-	-
Unigene33507_All	701	1	0.6266	78	340870	--	--	--	--	--	--	--	--	--	--	--	--	--	--	--	--	--	--	--	--	--	--	-	-	-
Unigene33508_All	749	0	0.0000	31	126792	gi|403160497|ref|XP_003320992.2|	418.3	9e-116	hypothetical protein PGTG_02034 [Puccinia graminis f. sp. tritici CRL 75-36-700-3] >gi|375170272|gb|EFP76573.2| hypothetical protein PGTG_02034 [Puccinia graminis f. sp. tritici CRL 75-36-700-3]	gi|403160496|ref|XM_003320944.2|	307	4e-81	Puccinia graminis f. sp. tritici CRL 75-36-700-3 hypothetical protein (PGTG_02034), mRNA	sp|O14176|PRP40_SCHPO	141	4e-34	Pre-mRNA-processing protein prp40 OS=Schizosaccharomyces pombe (strain 972 / ATCC 24843) GN=prp40 PE=1 SV=1	SPAC4D7.13	141	1e-33	COG5104	Splicing factor	K12821	2e-35	148	tml:GSTUM_00005886001	pre-mRNA-processing factor 40	-	-	-
Unigene33509_All	468	0	0.0000	24	157100	gi|331218576|ref|XP_003321965.1|	248.1	5e-65	hypothetical protein PGTG_03502 [Puccinia graminis f. sp. tritici CRL 75-36-700-3] >gi|309300955|gb|EFP77546.1| hypothetical protein PGTG_03502 [Puccinia graminis f. sp. tritici CRL 75-36-700-3]	gi|403161658|ref|XM_003321917.2|	202	1e-49	Puccinia graminis f. sp. tritici CRL 75-36-700-3 hypothetical protein (PGTG_03502), mRNA	sp|Q4P4G8|U396_USTMA	60.5	5e-10	UPF0396 protein UM04995 OS=Ustilago maydis (strain 521 / FGSC 9021) GN=UM04995 PE=3 SV=1	VC2030	52.4	3e-07	COG1530	Ribonucleases G and E	K13107	6e-09	58.9	nhe:NECHADRAFT_33762	RNA-binding motif protein, X-linked 2	-	-	-
Unigene3350_All	375	6	70279	10	81692	--	--	--	--	--	--	--	--	--	--	--	--	--	--	--	--	--	--	--	--	--	--	-	-	-
Unigene33510_All	754	0	0.0000	33	134077	gi|331218576|ref|XP_003321965.1|	466.1	4e-130	hypothetical protein PGTG_03502 [Puccinia graminis f. sp. tritici CRL 75-36-700-3] >gi|309300955|gb|EFP77546.1| hypothetical protein PGTG_03502 [Puccinia graminis f. sp. tritici CRL 75-36-700-3]	gi|403161658|ref|XM_003321917.2|	591	1e-166	Puccinia graminis f. sp. tritici CRL 75-36-700-3 hypothetical protein (PGTG_03502), mRNA	sp|O14342|YB3C_SCHPO	78.2	6e-15	Uncharacterized protein C2F12.12c OS=Schizosaccharomyces pombe (strain 972 / ATCC 24843) GN=SPBC2F12.12c PE=4 SV=1	--	--	--	--	--	--	--	--	--	--	-	-	-
Unigene33511_All	909	0	0.0000	86	289832	gi|403157969|ref|XP_003307329.2|	148.7	1e-34	hypothetical protein PGTG_00279 [Puccinia graminis f. sp. tritici CRL 75-36-700-3] >gi|375163624|gb|EFP74323.2| hypothetical protein PGTG_00279 [Puccinia graminis f. sp. tritici CRL 75-36-700-3]	--	--	--	--	sp|P47033|PRY3_YEAST	48.9	5e-06	Cell wall protein PRY3 OS=Saccharomyces cerevisiae (strain ATCC 204508 / S288c) GN=PRY3 PE=1 SV=1	--	--	--	--	--	--	--	--	--	--	-	-	-
Unigene33512_All	206	0	0.0000	17	252809	gi|403157969|ref|XP_003307329.2|	69.7	2e-11	hypothetical protein PGTG_00279 [Puccinia graminis f. sp. tritici CRL 75-36-700-3] >gi|375163624|gb|EFP74323.2| hypothetical protein PGTG_00279 [Puccinia graminis f. sp. tritici CRL 75-36-700-3]	--	--	--	--	--	--	--	--	--	--	--	--	--	--	--	--	--	--	-	-	-
Unigene33513_All	270	4	65073	15	170192	--	--	--	--	--	--	--	--	--	--	--	--	--	--	--	--	--	--	--	--	--	--	-	-	-
Unigene33514_All	286	13	199657	12	128537	--	--	--	--	gi|396464680|ref|NW_003533850.1|	56.0	9e-06	Leptosphaeria maculans JN3 SuperContig_4_v2 >gi|312212841|emb|FP929105.1| Leptosphaeria maculans JN3 lm_SuperContig_4_v2 genomic supercontig, whole genome, isolate v23.1.3	--	--	--	--	--	--	--	--	--	--	--	--	--	--	-	-	-
Unigene33515_All	227	0	0.0000	10	134954	--	--	--	--	--	--	--	--	--	--	--	--	--	--	--	--	--	--	--	--	--	--	-	-	-
Unigene33516_All	449	1	0.9783	65	443485	--	--	--	--	--	--	--	--	--	--	--	--	--	--	--	--	--	--	--	--	--	--	-	-	-
Unigene33517_All	239	1	18378	13	166632	gi|403173052|ref|XP_003332158.2|	140.2	1e-32	DNA excision repair protein ERCC-3 [Puccinia graminis f. sp. tritici CRL 75-36-700-3] >gi|375170107|gb|EFP87739.2| DNA excision repair protein ERCC-3 [Puccinia graminis f. sp. tritici CRL 75-36-700-3]	gi|403173051|ref|XM_003332110.2|	190	2e-46	Puccinia graminis f. sp. tritici CRL 75-36-700-3 DNA excision repair protein ERCC-3 (PGTG_13525), mRNA	--	--	--	--	--	--	--	--	--	K10843	9e-10	60.8	scm:SCHCODRAFT_68127	DNA excision repair protein ERCC-3 [EC:3.6.4.12]	GO:0006289//nucleotide-excision repair	GO:0004003//ATP-dependent DNA helicase activity;GO:0003677//DNA binding;GO:0005524//ATP binding	GO:0000439//core TFIIH complex
Unigene33518_All	631	0	0.0000	62	301005	gi|331243149|ref|XP_003334218.1|	350.1	2e-95	hypothetical protein PGTG_15755 [Puccinia graminis f. sp. tritici CRL 75-36-700-3] >gi|309313208|gb|EFP89799.1| hypothetical protein PGTG_15755 [Puccinia graminis f. sp. tritici CRL 75-36-700-3]	gi|403175386|ref|XM_003334170.2|	569	1e-160	Puccinia graminis f. sp. tritici CRL 75-36-700-3 hypothetical protein (PGTG_15755), mRNA	sp|Q9USM4|LUC7_SCHPO	114	7e-26	U1 snRNP-associated protein usp106 OS=Schizosaccharomyces pombe (strain 972 / ATCC 24843) GN=usp106 PE=1 SV=1	SPCC16A11.13	114	2e-25	COG5200	U1 snRNP component, mediates U1 snRNP association with cap-binding complex	--	--	--	--	--	-	-	-
Unigene33519_All	240	0	0.0000	8	102115	--	--	--	--	--	--	--	--	--	--	--	--	--	--	--	--	--	--	--	--	--	--	-	-	-
Unigene3351_All	697	26	163850	17	74718	--	--	--	--	--	--	--	--	--	--	--	--	alr3122	85.9	6e-17	COG0785	Cytochrome c biogenesis protein	--	--	--	--	--	-	-	-
Unigene33520_All	256	0	0.0000	27	323099	gi|331240648|ref|XP_003332974.1|	125.9	2e-28	hypothetical protein PGTG_14760 [Puccinia graminis f. sp. tritici CRL 75-36-700-3] >gi|309311964|gb|EFP88555.1| hypothetical protein PGTG_14760 [Puccinia graminis f. sp. tritici CRL 75-36-700-3]	gi|403173950|ref|XM_003332926.2|	91.7	1e-16	Puccinia graminis f. sp. tritici CRL 75-36-700-3 hypothetical protein (PGTG_14760), mRNA	sp|O14301|YE85_SCHPO	47.0	3e-06	Uncharacterized WD repeat-containing protein C9G1.05 OS=Schizosaccharomyces pombe (strain 972 / ATCC 24843) GN=SPAC9G1.05 PE=3 SV=1	--	--	--	--	--	--	--	--	--	--	-	-	-
Unigene33521_All	321	0	0.0000	11	104978	--	--	--	--	--	--	--	--	--	--	--	--	--	--	--	--	--	--	--	--	--	--	-	-	-
Unigene33522_All	659	1	0.6665	38	176648	gi|403165252|ref|XP_003325294.2|	188.0	1e-46	hypothetical protein PGTG_07127 [Puccinia graminis f. sp. tritici CRL 75-36-700-3] >gi|375165651|gb|EFP80875.2| hypothetical protein PGTG_07127 [Puccinia graminis f. sp. tritici CRL 75-36-700-3]	--	--	--	--	sp|Q5B5B0|PAN1_EMENI	59.3	2e-09	Actin cytoskeleton-regulatory complex protein pan1 OS=Emericella nidulans (strain FGSC A4 / ATCC 38163 / CBS 112.46 / NRRL 194 / M139) GN=pan1 PE=3 SV=1	CC3494_1	48.9	7e-06	COG3637	Opacity protein and related surface antigens	K11422	4e-10	63.9	cci:CC1G_15535	histone-lysine N-methyltransferase SETD1 [EC:2.1.1.43]	-	-	-
Unigene33523_All	903	0	0.0000	77	261225	gi|331232781|ref|XP_003329052.1|	122.9	1e-26	hypothetical protein PGTG_10792 [Puccinia graminis f. sp. tritici CRL 75-36-700-3]	gi|170936371|emb|CU633448.1|	58.0	8e-06	Podospora anserina S mat+ genomic DNA chromosome 3, supercontig 1	sp|P40349|URB1_USTMA	51.2	1e-06	Siderophore biosynthesis regulatory protein URBS1 OS=Ustilago maydis (strain 521 / FGSC 9021) GN=URBS1 PE=4 SV=2	--	--	--	--	--	K00921	1e-06	52.8	ctp:CTRG_01429	1-phosphatidylinositol-3-phosphate 5-kinase [EC:2.7.1.150]	-	-	-
Unigene33524_All	252	0	0.0000	27	328227	--	--	--	--	--	--	--	--	--	--	--	--	--	--	--	--	--	--	--	--	--	--	-	-	-
Unigene33525_All	342	1	12843	34	304554	gi|403176056|ref|XP_003888924.1|	114.0	1e-24	hypothetical protein, variant [Puccinia graminis f. sp. tritici CRL 75-36-700-3] >gi|403176058|ref|XP_003334772.2| hypothetical protein PGTG_16113 [Puccinia graminis f. sp. tritici CRL 75-36-700-3] >gi|375172084|gb|EHS64547.1| hypothetical protein, variant [Puccinia graminis f. sp. tritici CRL 75-36-700-3] >gi|375172085|gb|EFP90353.2| hypothetical protein PGTG_16113 [Puccinia graminis f. sp. tritici CRL 75-36-700-3]	gi|403176057|ref|XM_003334724.2|	69.9	7e-10	Puccinia graminis f. sp. tritici CRL 75-36-700-3 hypothetical protein (PGTG_16113), mRNA	--	--	--	--	--	--	--	--	--	--	--	--	--	--	GO:0055114//oxidation-reduction process	GO:0016491//oxidoreductase activity;GO:0000166//nucleotide binding	-
Unigene33526_All	320	0	0.0000	12	114880	gi|331223793|ref|XP_003324569.1|	134.4	7e-31	hypothetical protein PGTG_05375 [Puccinia graminis f. sp. tritici CRL 75-36-700-3] >gi|309303559|gb|EFP80150.1| hypothetical protein PGTG_05375 [Puccinia graminis f. sp. tritici CRL 75-36-700-3]	--	--	--	--	--	--	--	--	--	--	--	--	--	--	--	--	--	--	-	-	-
Unigene33527_All	270	7	113878	11	124807	--	--	--	--	--	--	--	--	--	--	--	--	--	--	--	--	--	--	--	--	--	--	-	-	-
Unigene33528_All	267	13	213864	36	413050	--	--	--	--	--	--	--	--	--	--	--	--	--	--	--	--	--	--	--	--	--	--	-	-	-
Unigene33529_All	224	15	294137	4	54705	gi|409051361|gb|EKM60837.1|	121.7	5e-27	hypothetical protein PHACADRAFT_247015 [Phanerochaete carnosa HHB-10118-sp]	gi|189203224|ref|XM_001937913.1|	58.0	2e-06	Pyrenophora tritici-repentis Pt-1C-BFP casein kinase II subunit alpha, mRNA	sp|Q8TG13|CSK2A_NEUCR	113	3e-26	Casein kinase II subunit alpha OS=Neurospora crassa (strain ATCC 24698 / 74-OR23-1A / CBS 708.71 / DSM 1257 / FGSC 987) GN=cka PE=2 SV=1	--	--	--	--	--	K03097	4e-28	121	lbc:LACBIDRAFT_291869	casein kinase II subunit alpha [EC:2.7.11.1]	GO:0006468//protein phosphorylation	GO:0005524//ATP binding;GO:0004674//protein serine/threonine kinase activity	-
Unigene3352_All	250	7	122989	4	49015	--	--	--	--	--	--	--	--	--	--	--	--	--	--	--	--	--	--	--	--	--	--	-	-	-
Unigene33530_All	217	9	182175	9	127056	gi|358372700|dbj|GAA89302.1|	137.1	1e-31	casein kinase [Aspergillus kawachii IFO 4308]	gi|211587300|emb|AM920435.1|	77.8	2e-12	Penicillium chrysogenum Wisconsin 54-1255 complete genome, contig Pc00c20	sp|P40231|CSK2A_SCHPO	132	5e-32	Casein kinase II subunit alpha OS=Schizosaccharomyces pombe (strain 972 / ATCC 24843) GN=cka1 PE=2 SV=2	slr1225	49.7	1e-06	COG0515	Serine/threonine protein kinase	K03097	2e-32	136	mgl:MGL_3692	casein kinase II subunit alpha [EC:2.7.11.1]	GO:0006468//protein phosphorylation	GO:0005524//ATP binding;GO:0004674//protein serine/threonine kinase activity	-
Unigene33531_All	616	2	14261	103	512234	gi|331217403|ref|XP_003321380.1|	262.3	5e-69	hypothetical protein PGTG_02422 [Puccinia graminis f. sp. tritici CRL 75-36-700-3] >gi|309300370|gb|EFP76961.1| hypothetical protein PGTG_02422 [Puccinia graminis f. sp. tritici CRL 75-36-700-3]	gi|403160984|ref|XM_003321332.2|	331	2e-88	Puccinia graminis f. sp. tritici CRL 75-36-700-3 hypothetical protein (PGTG_02422), mRNA	sp|Q9P7E8|APP1_SCHPO	73.6	1e-13	Protein app1 OS=Schizosaccharomyces pombe (strain 972 / ATCC 24843) GN=app1 PE=2 SV=1	--	--	--	--	--	--	--	--	--	--	-	GO:0003779//actin binding	GO:0005622//intracellular
Unigene33532_All	343	1	12806	85	759166	--	--	--	--	--	--	--	--	--	--	--	--	--	--	--	--	--	--	--	--	--	--	-	-	-
Unigene33533_All	214	0	0.0000	7	100207	gi|331242089|ref|XP_003333691.1|	100.9	9e-21	hypothetical protein PGTG_15451 [Puccinia graminis f. sp. tritici CRL 75-36-700-3] >gi|309312681|gb|EFP89272.1| hypothetical protein PGTG_15451 [Puccinia graminis f. sp. tritici CRL 75-36-700-3]	--	--	--	--	--	--	--	--	--	--	--	--	--	--	--	--	--	--	-	-	-
Unigene33534_All	441	1	0.9960	17	118092	gi|403174750|ref|XP_003333671.2|	210.3	1e-53	hypothetical protein PGTG_15093 [Puccinia graminis f. sp. tritici CRL 75-36-700-3] >gi|375171107|gb|EFP89252.2| hypothetical protein PGTG_15093 [Puccinia graminis f. sp. tritici CRL 75-36-700-3]	gi|325974260|emb|FQ790353.1|	60.0	9e-07	Botryotinia fuckeliana isolate T4 SupSuperContig_213_271_1 genomic supercontig, whole genome	sp|P32583|SRP40_YEAST	72.8	9e-14	Suppressor protein SRP40 OS=Saccharomyces cerevisiae (strain ATCC 204508 / S288c) GN=SRP40 PE=1 SV=2	XF1267	64.3	7e-11	COG5297	Cellobiohydrolase A (1,4-beta-cellobiosidase A)	K02321	1e-17	87.4	scm:SCHCODRAFT_233383	DNA polymerase alpha subunit B	-	GO:0003676//nucleic acid binding;GO:0008270//zinc ion binding	-
Unigene33535_All	267	1	16451	13	149157	gi|403174750|ref|XP_003333671.2|	168.7	3e-41	hypothetical protein PGTG_15093 [Puccinia graminis f. sp. tritici CRL 75-36-700-3] >gi|375171107|gb|EFP89252.2| hypothetical protein PGTG_15093 [Puccinia graminis f. sp. tritici CRL 75-36-700-3]	gi|403174749|ref|XM_003333623.2|	264	2e-68	Puccinia graminis f. sp. tritici CRL 75-36-700-3 hypothetical protein (PGTG_15093), mRNA	--	--	--	--	--	--	--	--	--	--	--	--	--	--	-	GO:0008270//zinc ion binding;GO:0003676//nucleic acid binding	-
Unigene33536_All	265	0	0.0000	13	150283	gi|403175056|ref|XP_003333935.2|	177.6	7e-44	valyl-tRNA synthetase [Puccinia graminis f. sp. tritici CRL 75-36-700-3] >gi|375171436|gb|EFP89516.2| valyl-tRNA synthetase [Puccinia graminis f. sp. tritici CRL 75-36-700-3]	gi|403175055|ref|XM_003333887.2|	254	2e-65	Puccinia graminis f. sp. tritici CRL 75-36-700-3 valyl-tRNA synthetase (PGTG_15665), mRNA	sp|P07806|SYV_YEAST	117	2e-27	Valine--tRNA ligase, mitochondrial OS=Saccharomyces cerevisiae (strain ATCC 204508 / S288c) GN=VAS1 PE=1 SV=2	YGR094w	117	5e-27	COG0525	Valyl-tRNA synthetase	K01873	1e-30	130	lbc:LACBIDRAFT_303702	valyl-tRNA synthetase [EC:6.1.1.9]	GO:0006438//valyl-tRNA aminoacylation;GO:0006450//regulation of translational fidelity	GO:0004832//valine-tRNA ligase activity;GO:0002161//aminoacyl-tRNA editing activity;GO:0005524//ATP binding	GO:0005739//mitochondrion
Unigene33537_All	225	1	19522	5	68077	--	--	--	--	--	--	--	--	--	--	--	--	--	--	--	--	--	--	--	--	--	--	-	-	-
Unigene33538_All	1114	3	11829	117	321745	gi|403174761|ref|XP_003333680.2|	156.0	1e-36	hypothetical protein PGTG_15102 [Puccinia graminis f. sp. tritici CRL 75-36-700-3] >gi|375171112|gb|EFP89261.2| hypothetical protein PGTG_15102 [Puccinia graminis f. sp. tritici CRL 75-36-700-3]	gi|367030572|ref|XM_003664522.1|	58.0	9e-06	Myceliophthora thermophila ATCC 42464 non-ribosomal peptide synthetase (MYCTH_94652) mRNA, complete cds	sp|P08640|MUC1_YEAST	67.4	2e-11	Flocculation protein FLO11 OS=Saccharomyces cerevisiae (strain ATCC 204508 / S288c) GN=MUC1 PE=1 SV=2	YGL028c	49.7	9e-06	COG5309	Exo-beta-1,3-glucanase	K01178	8e-11	67.4	sce:YIR019C	glucoamylase [EC:3.2.1.3]	-	GO:0003723//RNA binding	-
Unigene33539_All	249	0	0.0000	10	123030	--	--	--	--	--	--	--	--	--	--	--	--	--	--	--	--	--	--	--	--	--	--	-	-	-
Unigene3353_All	269	10	163288	9	102495	gi|406861685|gb|EKD14738.1|	124.8	6e-28	DNA repair helicase rad25 [Marssonina brunnea f. sp. &apos;multigermtubi&apos; MB_m1]	gi|396080724|gb|CP003518.1|	65.9	9e-09	Encephalitozoon romaleae SJ-2008 chromosome I, complete sequence	sp|Q6E6J3|RAD25_ANTLO	121	9e-29	Probable DNA repair helicase RAD25 homolog OS=Antonospora locustae GN=RAD25 PE=3 SV=1	ECU01g1060	118	2e-27	COG1061	DNA or RNA helicases of superfamily II	K10843	7e-28	120	nce:NCER_101030	DNA excision repair protein ERCC-3 [EC:3.6.4.12]	GO:0006289//nucleotide-excision repair;GO:0006355//regulation of transcription, DNA-dependent	GO:0004003//ATP-dependent DNA helicase activity;GO:0003677//DNA binding;GO:0005524//ATP binding	GO:0000439//core TFIIH complex
Unigene33540_All	307	0	0.0000	12	119744	gi|403160723|ref|XP_003321185.2|	166.0	2e-40	hypothetical protein PGTG_02227 [Puccinia graminis f. sp. tritici CRL 75-36-700-3] >gi|375170367|gb|EFP76766.2| hypothetical protein PGTG_02227 [Puccinia graminis f. sp. tritici CRL 75-36-700-3]	gi|403160722|ref|XM_003321137.2|	103	5e-20	Puccinia graminis f. sp. tritici CRL 75-36-700-3 hypothetical protein (PGTG_02227), mRNA	--	--	--	--	--	--	--	--	--	K08730	5e-16	81.6	scm:SCHCODRAFT_15042	phosphatidylserine synthase 2 [EC:2.7.8.29]	GO:0006659//phosphatidylserine biosynthetic process	-	-
Unigene33541_All	226	0	0.0000	37	501539	gi|403166887|ref|XP_003889883.1|	148.7	3e-35	hypothetical protein, variant 2 [Puccinia graminis f. sp. tritici CRL 75-36-700-3] >gi|403166889|ref|XP_003889884.1| hypothetical protein, variant 1 [Puccinia graminis f. sp. tritici CRL 75-36-700-3] >gi|375166771|gb|EHS63239.1| hypothetical protein, variant 2 [Puccinia graminis f. sp. tritici CRL 75-36-700-3] >gi|375166772|gb|EHS63240.1| hypothetical protein, variant 1 [Puccinia graminis f. sp. tritici CRL 75-36-700-3]	gi|403166890|ref|XM_003326706.2|	188	7e-46	Puccinia graminis f. sp. tritici CRL 75-36-700-3 hypothetical protein (PGTG_08291), mRNA	--	--	--	--	--	--	--	--	--	K10590	3e-13	72.4	pte:PTT_10291	E3 ubiquitin-protein ligase TRIP12 [EC:6.3.2.19]	GO:0016567//protein ubiquitination	GO:0004842//ubiquitin-protein ligase activity	GO:0005622//intracellular
Unigene33542_All	1016	1	0.4323	145	437206	gi|403166887|ref|XP_003889883.1|	506.5	4e-142	hypothetical protein, variant 2 [Puccinia graminis f. sp. tritici CRL 75-36-700-3] >gi|403166889|ref|XP_003889884.1| hypothetical protein, variant 1 [Puccinia graminis f. sp. tritici CRL 75-36-700-3] >gi|375166771|gb|EHS63239.1| hypothetical protein, variant 2 [Puccinia graminis f. sp. tritici CRL 75-36-700-3] >gi|375166772|gb|EHS63240.1| hypothetical protein, variant 1 [Puccinia graminis f. sp. tritici CRL 75-36-700-3]	gi|403166890|ref|XM_003326706.2|	644	0.0	Puccinia graminis f. sp. tritici CRL 75-36-700-3 hypothetical protein (PGTG_08291), mRNA	sp|Q10435|YDE1_SCHPO	235	4e-62	Probable ubiquitin fusion degradation protein C12B10.01c OS=Schizosaccharomyces pombe (strain 972 / ATCC 24843) GN=SPAC12B10.01c PE=3 SV=2	SPAC12B10.01c	235	1e-61	COG5021	Ubiquitin-protein ligase	K10590	3e-73	274	scm:SCHCODRAFT_54672	E3 ubiquitin-protein ligase TRIP12 [EC:6.3.2.19]	GO:0016567//protein ubiquitination	GO:0004842//ubiquitin-protein ligase activity	GO:0005622//intracellular
Unigene33543_All	429	0	0.0000	34	242791	gi|328857246|gb|EGG06363.1|	185.3	3e-46	hypothetical protein MELLADRAFT_52583 [Melampsora larici-populina 98AG31]	--	--	--	--	sp|Q7RZV2|PYRG_NEUCR	129	1e-30	CTP synthase OS=Neurospora crassa (strain ATCC 24698 / 74-OR23-1A / CBS 708.71 / DSM 1257 / FGSC 987) GN=ura-7 PE=3 SV=1	SPAC10F6.03c	122	2e-28	COG0504	CTP synthase (UTP-ammonia lyase)	K01937	1e-42	170	scm:SCHCODRAFT_78583	CTP synthase [EC:6.3.4.2]	-	-	-
Unigene33544_All	284	1	15466	15	161802	gi|331218030|ref|XP_003321693.1|	67.8	8e-11	hypothetical protein PGTG_03230 [Puccinia graminis f. sp. tritici CRL 75-36-700-3] >gi|309300683|gb|EFP77274.1| hypothetical protein PGTG_03230 [Puccinia graminis f. sp. tritici CRL 75-36-700-3]	gi|403161338|ref|XM_003321645.2|	184	1e-44	Puccinia graminis f. sp. tritici CRL 75-36-700-3 hypothetical protein (PGTG_03230), mRNA	sp|Q96WP5|DOHH_LENED	118	8e-28	Deoxyhypusine hydroxylase OS=Lentinula edodes GN=LIA1 PE=2 SV=1	YJR070c	112	2e-25	COG1413	FOG: HEAT repeat	K06072	3e-28	122	cci:CC1G_02985	deoxyhypusine monooxygenase [EC:1.14.99.29]	GO:0000226//microtubule cytoskeleton organization	-	-
Unigene33545_All	204	0	0.0000	8	120136	--	--	--	--	--	--	--	--	--	--	--	--	--	--	--	--	--	--	--	--	--	--	-	-	-
Unigene33546_All	510	0	0.0000	89	534603	--	--	--	--	--	--	--	--	--	--	--	--	--	--	--	--	--	--	--	--	--	--	-	-	-
Unigene33547_All	634	1	0.6928	55	265757	gi|331239927|ref|XP_003332615.1|	391.0	1e-107	hypothetical protein PGTG_14280 [Puccinia graminis f. sp. tritici CRL 75-36-700-3] >gi|309311605|gb|EFP88196.1| hypothetical protein PGTG_14280 [Puccinia graminis f. sp. tritici CRL 75-36-700-3]	gi|403173548|ref|XM_003332567.2|	513	1e-143	Puccinia graminis f. sp. tritici CRL 75-36-700-3 hypothetical protein (PGTG_14280), mRNA	sp|Q10209|YAY1_SCHPO	117	5e-27	Uncharacterized J domain-containing protein C4H3.01 OS=Schizosaccharomyces pombe (strain 972 / ATCC 24843) GN=SPAC4H3.01 PE=1 SV=1	SPAC4H3.01	117	1e-26	COG2214	DnaJ-class molecular chaperone	--	--	--	--	--	-	-	-
Unigene33548_All	259	5	84796	12	141936	--	--	--	--	--	--	--	--	--	--	--	--	--	--	--	--	--	--	--	--	--	--	-	-	-
Unigene33549_All	715	7	43003	81	347049	gi|403160538|ref|XP_003321027.2|	206.8	3e-52	hypothetical protein PGTG_02069 [Puccinia graminis f. sp. tritici CRL 75-36-700-3] >gi|375170290|gb|EFP76608.2| hypothetical protein PGTG_02069 [Puccinia graminis f. sp. tritici CRL 75-36-700-3]	gi|403160537|ref|XM_003320979.2|	202	2e-49	Puccinia graminis f. sp. tritici CRL 75-36-700-3 hypothetical protein (PGTG_02069), mRNA	sp|Q2U492|BTGC_ASPOR	65.9	3e-11	Probable glucan endo-1,3-beta-glucosidase btgC OS=Aspergillus oryzae (strain ATCC 42149 / RIB 40) GN=btgC PE=3 SV=1	--	--	--	--	--	K01210	2e-20	98.2	cne:CNN00660	glucan 1,3-beta-glucosidase [EC:3.2.1.58]	-	GO:0016787//hydrolase activity	-
Unigene3354_All	233	21	395886	9	118331	gi|406702474|gb|EKD05490.1|	79.7	2e-14	tbc1 domain family protein [Trichosporon asahii var. asahii CBS 8904]	--	--	--	--	sp|Q08484|GYP1_YEAST	73.6	3e-14	GTPase-activating protein GYP1 OS=Saccharomyces cerevisiae (strain ATCC 204508 / S288c) GN=GYP1 PE=1 SV=1	--	--	--	--	--	--	--	--	--	--	-	-	-
Unigene33550_All	267	0	0.0000	42	481892	--	--	--	--	--	--	--	--	--	--	--	--	--	--	--	--	--	--	--	--	--	--	-	-	-
Unigene33551_All	1284	3	10263	148	353109	gi|331246019|ref|XP_003335644.1|	211.1	5e-53	hypothetical protein PGTG_16416 [Puccinia graminis f. sp. tritici CRL 75-36-700-3] >gi|309314634|gb|EFP91225.1| hypothetical protein PGTG_16416 [Puccinia graminis f. sp. tritici CRL 75-36-700-3]	--	--	--	--	--	--	--	--	--	--	--	--	--	--	--	--	--	--	-	-	-
Unigene33552_All	261	0	0.0000	11	129111	gi|328862083|gb|EGG11185.1|	165.6	3e-40	hypothetical protein MELLADRAFT_74124 [Melampsora larici-populina 98AG31]	gi|374109541|gb|CP002711.1|	63.9	3e-08	Ashbya gossypii FDAG1 chromosome VII, complete sequence	sp|P41003|SMC2_SCHPO	121	1e-28	Structural maintenance of chromosomes protein 2 OS=Schizosaccharomyces pombe (strain 972 / ATCC 24843) GN=cut14 PE=1 SV=2	SPBP4H10.06c	121	4e-28	COG1196	Chromosome segregation ATPases	K06674	8e-33	137	cnb:CNBG0520	structural maintenance of chromosome 2	GO:0006310//DNA recombination;GO:0006281//DNA repair;GO:0007076//mitotic chromosome condensation;GO:0007062//sister chromatid cohesion	GO:0005524//ATP binding	GO:0000796//condensin complex;GO:0005634//nucleus
Unigene33553_All	434	0	0.0000	26	183525	gi|331215007|ref|XP_003320184.1|	155.6	3e-37	CK1/CK1/CK1-G protein kinase [Puccinia graminis f. sp. tritici CRL 75-36-700-3] >gi|309299174|gb|EFP75765.1| CK1/CK1/CK1-G protein kinase [Puccinia graminis f. sp. tritici CRL 75-36-700-3]	gi|403159584|ref|XM_003320136.2|	75.8	2e-11	Puccinia graminis f. sp. tritici CRL 75-36-700-3 CK1/CK1/CK1-G protein kinase (PGTG_01096), mRNA	--	--	--	--	--	--	--	--	--	--	--	--	--	--	GO:0016192//vesicle-mediated transport;GO:0044763;GO:0016310//phosphorylation	GO:0004672//protein kinase activity;GO:0000166//nucleotide binding	GO:0000324//fungal-type vacuole
Unigene33554_All	514	2	17091	41	244361	gi|331215007|ref|XP_003320184.1|	329.7	1e-89	CK1/CK1/CK1-G protein kinase [Puccinia graminis f. sp. tritici CRL 75-36-700-3] >gi|309299174|gb|EFP75765.1| CK1/CK1/CK1-G protein kinase [Puccinia graminis f. sp. tritici CRL 75-36-700-3]	gi|403159584|ref|XM_003320136.2|	343	5e-92	Puccinia graminis f. sp. tritici CRL 75-36-700-3 CK1/CK1/CK1-G protein kinase (PGTG_01096), mRNA	sp|P40234|CKI2_SCHPO	108	2e-24	Casein kinase I homolog 2 OS=Schizosaccharomyces pombe (strain 972 / ATCC 24843) GN=cki2 PE=1 SV=2	--	--	--	--	--	K02218	2e-38	157	uma:UM00274.1	casein kinase 1 [EC:2.7.11.1]	GO:0009749//response to glucose stimulus;GO:0006468//protein phosphorylation;GO:0000910//cytokinesis;GO:0000902//cell morphogenesis;GO:0006897//endocytosis	GO:0004674//protein serine/threonine kinase activity;GO:0005524//ATP binding	GO:0005937//mating projection;GO:0005935//cellular bud neck;GO:0000329//fungal-type vacuole membrane;GO:0005739//mitochondrion;GO:0005783//endoplasmic reticulum
Unigene33555_All	244	2	36004	8	100441	--	--	--	--	--	--	--	--	--	--	--	--	--	--	--	--	--	--	--	--	--	--	-	-	-
Unigene33556_All	399	1	11009	16	122845	gi|331236678|ref|XP_003330997.1|	238.8	2e-62	glutamine amidotransferase [Puccinia graminis f. sp. tritici CRL 75-36-700-3] >gi|309309987|gb|EFP86578.1| glutamine amidotransferase [Puccinia graminis f. sp. tritici CRL 75-36-700-3]	gi|403171775|ref|XM_003330923.2|	180	3e-43	Puccinia graminis f. sp. tritici CRL 75-36-700-3 glutamine amidotransferase (PGTG_12934), mRNA	sp|Q9P4P9|HIS5_EMENI	129	6e-31	Imidazole glycerol phosphate synthase hisHF OS=Emericella nidulans (strain FGSC A4 / ATCC 38163 / CBS 112.46 / NRRL 194 / M139) GN=hisHF PE=3 SV=2	YBR248c_1	113	8e-26	COG0118	Glutamine amidotransferase	K01663	3e-33	139	mgl:MGL_0140	glutamine amidotransferase / cyclase [EC:2.4.2.- 4.1.3.-]	GO:0006541//glutamine metabolic process;GO:0000105//histidine biosynthetic process	GO:0016833//oxo-acid-lyase activity;GO:0000107//imidazoleglycerol-phosphate synthase activity	GO:0005737//cytoplasm
Unigene33557_All	698	0	0.0000	92	403779	gi|331229876|ref|XP_003327603.1|	330.5	2e-89	hypothetical protein PGTG_09137 [Puccinia graminis f. sp. tritici CRL 75-36-700-3] >gi|309306593|gb|EFP83184.1| hypothetical protein PGTG_09137 [Puccinia graminis f. sp. tritici CRL 75-36-700-3]	gi|403167856|ref|XM_003327555.2|	392	1e-107	Puccinia graminis f. sp. tritici CRL 75-36-700-3 hypothetical protein (PGTG_09137), mRNA	sp|P25372|TRX3_YEAST	87.0	1e-17	Thioredoxin-3, mitochondrial OS=Saccharomyces cerevisiae (strain ATCC 204508 / S288c) GN=TRX3 PE=1 SV=1	YCR083w	87.0	3e-17	COG0526	Thiol-disulfide isomerase and thioredoxins	K03671	4e-32	137	scm:SCHCODRAFT_13623	thioredoxin 1	GO:0045454//cell redox homeostasis;GO:0006662//glycerol ether metabolic process	GO:0009055//electron carrier activity;GO:0015035//protein disulfide oxidoreductase activity	-
Unigene33558_All	228	0	0.0000	4	53745	--	--	--	--	--	--	--	--	--	--	--	--	--	--	--	--	--	--	--	--	--	--	-	-	-
Unigene33559_All	280	3	47062	9	98468	--	--	--	--	--	--	--	--	--	--	--	--	--	--	--	--	--	--	--	--	--	--	-	-	-
Unigene3355_All	418	28	294231	11	80617	--	--	--	--	--	--	--	--	--	--	--	--	--	--	--	--	--	--	--	--	--	--	-	-	-
Unigene33560_All	217	0	0.0000	7	98821	gi|403170307|ref|XP_003329660.2|	70.5	1e-11	hypothetical protein PGTG_11410 [Puccinia graminis f. sp. tritici CRL 75-36-700-3] >gi|375168662|gb|EFP85241.2| hypothetical protein PGTG_11410 [Puccinia graminis f. sp. tritici CRL 75-36-700-3]	--	--	--	--	--	--	--	--	--	--	--	--	--	--	--	--	--	--	-	-	-
Unigene33561_All	288	0	0.0000	14	148918	gi|403180045|ref|XP_003338337.2|	100.1	1e-20	hypothetical protein PGTG_19989 [Puccinia graminis f. sp. tritici CRL 75-36-700-3] >gi|375165620|gb|EFP93918.2| hypothetical protein PGTG_19989 [Puccinia graminis f. sp. tritici CRL 75-36-700-3]	gi|403180044|ref|XM_003338289.2|	56.0	9e-06	Puccinia graminis f. sp. tritici CRL 75-36-700-3 hypothetical protein (PGTG_19989), mRNA	--	--	--	--	--	--	--	--	--	--	--	--	--	--	-	-	-
Unigene33562_All	323	0	0.0000	12	113813	gi|403162955|ref|XP_003323110.2|	162.5	2e-39	hypothetical protein PGTG_04647 [Puccinia graminis f. sp. tritici CRL 75-36-700-3] >gi|375163848|gb|EFP78691.2| hypothetical protein PGTG_04647 [Puccinia graminis f. sp. tritici CRL 75-36-700-3]	gi|403162954|ref|XM_003323062.2|	113	5e-23	Puccinia graminis f. sp. tritici CRL 75-36-700-3 hypothetical protein (PGTG_04647), mRNA	--	--	--	--	--	--	--	--	--	--	--	--	--	--	-	GO:0008270//zinc ion binding	-
Unigene33563_All	242	3	54452	4	50636	--	--	--	--	--	--	--	--	--	--	--	--	--	--	--	--	--	--	--	--	--	--	-	-	-
Unigene33564_All	270	9	146415	9	102115	--	--	--	--	--	--	--	--	--	--	--	--	--	--	--	--	--	--	--	--	--	--	-	-	-
Unigene33565_All	515	0	0.0000	53	315268	gi|403178149|ref|XP_003336586.2|	191.8	6e-48	hypothetical protein PGTG_17897 [Puccinia graminis f. sp. tritici CRL 75-36-700-3] >gi|375173360|gb|EFP92167.2| hypothetical protein PGTG_17897 [Puccinia graminis f. sp. tritici CRL 75-36-700-3]	gi|403178148|ref|XM_003336538.2|	107	5e-21	Puccinia graminis f. sp. tritici CRL 75-36-700-3 hypothetical protein (PGTG_17897), mRNA	--	--	--	--	--	--	--	--	--	--	--	--	--	--	-	-	-
Unigene33566_All	379	0	0.0000	28	226324	gi|403164495|ref|XP_003324582.2|	236.9	1e-61	hypothetical protein PGTG_05388 [Puccinia graminis f. sp. tritici CRL 75-36-700-3] >gi|375165055|gb|EFP80163.2| hypothetical protein PGTG_05388 [Puccinia graminis f. sp. tritici CRL 75-36-700-3]	gi|403164494|ref|XM_003324534.2|	200	3e-49	Puccinia graminis f. sp. tritici CRL 75-36-700-3 hypothetical protein (PGTG_05388), mRNA	--	--	--	--	SA1270	54.3	5e-08	COG0531	Amino acid transporters	--	--	--	--	--	GO:0003333//amino acid transmembrane transport	GO:0015171//amino acid transmembrane transporter activity	GO:0016021//integral to membrane
Unigene33567_All	333	0	0.0000	35	321985	gi|403171982|ref|XP_003331150.2|	128.3	5e-29	hypothetical protein PGTG_13113 [Puccinia graminis f. sp. tritici CRL 75-36-700-3] >gi|375169659|gb|EFP86731.2| hypothetical protein PGTG_13113 [Puccinia graminis f. sp. tritici CRL 75-36-700-3]	gi|403171983|ref|XM_003331105.2|	87.7	3e-15	Puccinia graminis f. sp. tritici CRL 75-36-700-3 hypothetical protein (PGTG_13116), mRNA	sp|P32458|CDC11_YEAST	48.9	8e-07	Cell division control protein 11 OS=Saccharomyces cerevisiae (strain ATCC 204508 / S288c) GN=CDC11 PE=1 SV=1	YJR076c	48.9	2e-06	COG5019	Septin family protein	--	--	--	--	--	GO:0033205//cell cycle cytokinesis;GO:0045860//positive regulation of protein kinase activity	GO:0005545//1-phosphatidylinositol binding;GO:0005198//structural molecule activity;GO:0005525//GTP binding	GO:0005628//prospore membrane;GO:0072687//meiotic spindle;GO:0043332//mating projection tip;GO:0005876//spindle microtubule;GO:0005619//ascospore wall;GO:0032160//septin filament array;GO:0001400//mating projection base;GO:0005881//cytoplasmic microtubule;GO:0031105//septin complex;GO:0000144//cellular bud neck septin ring
Unigene33568_All	379	2	23179	20	161660	gi|331247712|ref|XP_003336483.1|	93.2	1e-18	hypothetical protein PGTG_18154 [Puccinia graminis f. sp. tritici CRL 75-36-700-3] >gi|309315473|gb|EFP92064.1| hypothetical protein PGTG_18154 [Puccinia graminis f. sp. tritici CRL 75-36-700-3]	--	--	--	--	--	--	--	--	--	--	--	--	--	--	--	--	--	--	-	-	-
Unigene33569_All	845	0	0.0000	62	224774	gi|403160787|ref|XP_003321231.2|	354.8	1e-96	hypothetical protein PGTG_02273 [Puccinia graminis f. sp. tritici CRL 75-36-700-3] >gi|375170397|gb|EFP76812.2| hypothetical protein PGTG_02273 [Puccinia graminis f. sp. tritici CRL 75-36-700-3]	gi|403160786|ref|XM_003321183.2|	61.9	4e-07	Puccinia graminis f. sp. tritici CRL 75-36-700-3 hypothetical protein (PGTG_02273), mRNA	--	--	--	--	BS_ydhJ	89.4	7e-18	COG1078	HD superfamily phosphohydrolases	--	--	--	--	--	GO:0008152//metabolic process	GO:0046872//metal ion binding;GO:0008081//phosphoric diester hydrolase activity	-
Unigene3356_All	384	36	411792	37	295177	--	--	--	--	--	--	--	--	--	--	--	--	--	--	--	--	--	--	--	--	--	--	-	-	-
Unigene33570_All	302	0	0.0000	75	760792	gi|331217620|ref|XP_003321488.1|	114.0	1e-24	NADH-ubiquinone oxidoreductase 49 kDa subunit, mitochondrial [Puccinia graminis f. sp. tritici CRL 75-36-700-3] >gi|309300478|gb|EFP77069.1| NADH-ubiquinone oxidoreductase 49 kDa subunit, mitochondrial [Puccinia graminis f. sp. tritici CRL 75-36-700-3]	gi|403161100|ref|XM_003321440.2|	111	2e-22	Puccinia graminis f. sp. tritici CRL 75-36-700-3 NADH-ubiquinone oxidoreductase 49 kDa subunit, mitochondrial (PGTG_03025), mRNA	sp|P22142|NDUS2_NEUCR	50.1	3e-07	NADH-ubiquinone oxidoreductase 49 kDa subunit, mitochondrial OS=Neurospora crassa (strain ATCC 24698 / 74-OR23-1A / CBS 708.71 / DSM 1257 / FGSC 987) GN=nuo-49 PE=1 SV=2	--	--	--	--	--	K03935	3e-14	75.9	uma:UM04924.1	NADH dehydrogenase (ubiquinone) Fe-S protein 2 [EC:1.6.5.3 1.6.99.3]	-	-	-
Unigene33571_All	1066	0	0.0000	74	212660	gi|403173758|ref|XP_003332798.2|	674.9	0.0	hypothetical protein PGTG_14463 [Puccinia graminis f. sp. tritici CRL 75-36-700-3] >gi|375170681|gb|EFP88379.2| hypothetical protein PGTG_14463 [Puccinia graminis f. sp. tritici CRL 75-36-700-3]	gi|403173757|ref|XM_003332750.2|	741	0.0	Puccinia graminis f. sp. tritici CRL 75-36-700-3 hypothetical protein (PGTG_14463), mRNA	sp|P39109|YCFI_YEAST	357	8e-99	Metal resistance protein YCF1 OS=Saccharomyces cerevisiae (strain ATCC 204508 / S288c) GN=YCF1 PE=1 SV=2	YDR135c	357	2e-98	COG1132	ABC-type multidrug transport system, ATPase and permease components	K05663	4e-22	104	clu:CLUG_03812	mitochondrial ABC transporter ATM	GO:0055085//transmembrane transport;GO:0006200//ATP catabolic process	GO:0042626//ATPase activity, coupled to transmembrane movement of substances;GO:0005524//ATP binding	GO:0016021//integral to membrane
Unigene33572_All	330	0	0.0000	16	148531	gi|331223537|ref|XP_003324441.1|	193.7	1e-48	hypothetical protein PGTG_05247 [Puccinia graminis f. sp. tritici CRL 75-36-700-3] >gi|309303431|gb|EFP80022.1| hypothetical protein PGTG_05247 [Puccinia graminis f. sp. tritici CRL 75-36-700-3]	--	--	--	--	sp|Q9P783|RRB1_SCHPO	87.0	3e-18	Ribosome assembly protein rrb1 OS=Schizosaccharomyces pombe (strain 972 / ATCC 24843) GN=rrb1 PE=1 SV=1	--	--	--	--	--	K14848	3e-28	122	cci:CC1G_01790	ribosome assembly protein RRB1	-	-	-
Unigene33573_All	431	0	0.0000	23	163479	gi|403165577|ref|XP_003325562.2|	220.7	8e-57	hypothetical protein PGTG_07395 [Puccinia graminis f. sp. tritici CRL 75-36-700-3] >gi|375165781|gb|EFP81143.2| hypothetical protein PGTG_07395 [Puccinia graminis f. sp. tritici CRL 75-36-700-3]	gi|403165576|ref|XM_003325514.2|	79.8	1e-12	Puccinia graminis f. sp. tritici CRL 75-36-700-3 hypothetical protein (PGTG_07395), mRNA	sp|P28817|HIBCH_YEAST	122	7e-29	3-hydroxyisobutyryl-CoA hydrolase, mitochondrial OS=Saccharomyces cerevisiae (strain ATCC 204508 / S288c) GN=EHD3 PE=1 SV=2	YDR036c_1	122	2e-28	COG1024	Enoyl-CoA hydratase/carnithine racemase	K05605	2e-37	152	abe:ARB_03372	3-hydroxyisobutyryl-CoA hydrolase [EC:3.1.2.4]	GO:0008152//metabolic process	GO:0003824//catalytic activity	-
Unigene33574_All	704	0	0.0000	78	339417	gi|403165577|ref|XP_003325562.2|	287.3	2e-76	hypothetical protein PGTG_07395 [Puccinia graminis f. sp. tritici CRL 75-36-700-3] >gi|375165781|gb|EFP81143.2| hypothetical protein PGTG_07395 [Puccinia graminis f. sp. tritici CRL 75-36-700-3]	--	--	--	--	--	--	--	--	BMEI1196	58.5	1e-08	COG1024	Enoyl-CoA hydratase/carnithine racemase	K05605	1e-25	115	lbc:LACBIDRAFT_292320	3-hydroxyisobutyryl-CoA hydrolase [EC:3.1.2.4]	GO:0008152//metabolic process	GO:0003824//catalytic activity	-
Unigene33575_All	228	0	0.0000	6	80617	gi|331230547|ref|XP_003327938.1|	132.9	2e-30	hypothetical protein PGTG_08705 [Puccinia graminis f. sp. tritici CRL 75-36-700-3] >gi|309306928|gb|EFP83519.1| hypothetical protein PGTG_08705 [Puccinia graminis f. sp. tritici CRL 75-36-700-3]	gi|403168276|ref|XM_003327890.2|	97.6	2e-18	Puccinia graminis f. sp. tritici CRL 75-36-700-3 hypothetical protein (PGTG_08705), mRNA	--	--	--	--	--	--	--	--	--	--	--	--	--	--	-	-	-
Unigene33576_All	1381	1	0.3181	199	441439	gi|331244898|ref|XP_003335088.1|	496.9	5e-139	hypothetical protein PGTG_16695 [Puccinia graminis f. sp. tritici CRL 75-36-700-3] >gi|309314078|gb|EFP90669.1| hypothetical protein PGTG_16695 [Puccinia graminis f. sp. tritici CRL 75-36-700-3]	gi|294654738|ref|XM_002769979.1|	61.9	7e-07	Debaryomyces hansenii CBS767 DEHA2A10868p (DEHA2A10868g) mRNA, complete cds	sp|Q03392|PCNA_SCHPO	110	2e-24	Proliferating cell nuclear antigen OS=Schizosaccharomyces pombe (strain 972 / ATCC 24843) GN=pcn1 PE=1 SV=1	SPBC16D10.09	110	6e-24	COG0592	DNA polymerase sliding clamp subunit (PCNA homolog)	K04802	1e-63	243	scm:SCHCODRAFT_77252	proliferating cell nuclear antigen	GO:0006275//regulation of DNA replication	GO:0030337//DNA polymerase processivity factor activity;GO:0003677//DNA binding	GO:0043626//PCNA complex;GO:0005634//nucleus
Unigene33577_All	332	0	0.0000	29	267591	gi|403160104|ref|XP_003320656.2|	117.9	7e-26	hypothetical protein PGTG_02678 [Puccinia graminis f. sp. tritici CRL 75-36-700-3] >gi|375169411|gb|EFP76237.2| hypothetical protein PGTG_02678 [Puccinia graminis f. sp. tritici CRL 75-36-700-3]	gi|403160103|ref|XM_003320608.2|	91.7	2e-16	Puccinia graminis f. sp. tritici CRL 75-36-700-3 hypothetical protein (PGTG_02678), mRNA	--	--	--	--	--	--	--	--	--	--	--	--	--	--	-	-	-
Unigene33578_All	388	0	0.0000	38	300029	gi|331225443|ref|XP_003325392.1|	265.4	2e-70	STE/STE20/PAKA protein kinase [Puccinia graminis f. sp. tritici CRL 75-36-700-3] >gi|309304382|gb|EFP80973.1| STE/STE20/PAKA protein kinase [Puccinia graminis f. sp. tritici CRL 75-36-700-3]	gi|403165375|ref|XM_003325344.2|	254	3e-65	Puccinia graminis f. sp. tritici CRL 75-36-700-3 STE/STE20/PAKA protein kinase (PGTG_07225), mRNA	sp|O14427|CLA4_CANAX	225	8e-60	Serine/threonine-protein kinase CLA4 OS=Candida albicans GN=CLA4 PE=3 SV=1	ECU01g1320	94.0	6e-20	COG0515	Serine/threonine protein kinase	K08286	2e-68	255	ppl:POSPLDRAFT_107282	protein-serine/threonine kinase [EC:2.7.11.-]	GO:0006468//protein phosphorylation	GO:0005543//phospholipid binding;GO:0005524//ATP binding;GO:0004674//protein serine/threonine kinase activity	-
Unigene33579_All	238	0	0.0000	7	90102	gi|331225443|ref|XP_003325392.1|	115.5	3e-25	STE/STE20/PAKA protein kinase [Puccinia graminis f. sp. tritici CRL 75-36-700-3] >gi|309304382|gb|EFP80973.1| STE/STE20/PAKA protein kinase [Puccinia graminis f. sp. tritici CRL 75-36-700-3]	gi|403165375|ref|XM_003325344.2|	87.7	2e-15	Puccinia graminis f. sp. tritici CRL 75-36-700-3 STE/STE20/PAKA protein kinase (PGTG_07225), mRNA	sp|O14427|CLA4_CANAX	66.6	4e-12	Serine/threonine-protein kinase CLA4 OS=Candida albicans GN=CLA4 PE=3 SV=1	--	--	--	--	--	K08286	5e-21	98.2	lbc:LACBIDRAFT_192183	protein-serine/threonine kinase [EC:2.7.11.-]	GO:0006468//protein phosphorylation	GO:0005543//phospholipid binding;GO:0005524//ATP binding;GO:0004674//protein serine/threonine kinase activity	-
Unigene3357_All	379	37	428814	46	371818	--	--	--	--	--	--	--	--	--	--	--	--	--	--	--	--	--	--	--	--	--	--	-	-	-
Unigene33580_All	253	2	34723	7	84760	--	--	--	--	--	--	--	--	--	--	--	--	--	--	--	--	--	--	--	--	--	--	-	-	-
Unigene33581_All	351	8	100113	15	130917	--	--	--	--	--	--	--	--	--	--	--	--	--	--	--	--	--	--	--	--	--	--	-	-	-
Unigene33582_All	284	0	0.0000	10	107868	gi|403160659|ref|XP_003890501.1|	51.2	8e-06	hypothetical protein PGTG_20795 [Puccinia graminis f. sp. tritici CRL 75-36-700-3] >gi|375170341|gb|EHS64092.1| hypothetical protein PGTG_20795 [Puccinia graminis f. sp. tritici CRL 75-36-700-3]	gi|403160658|ref|XM_003890452.1|	97.6	3e-18	Puccinia graminis f. sp. tritici CRL 75-36-700-3 hypothetical protein (PGTG_20795), mRNA	--	--	--	--	--	--	--	--	--	K13337	6e-06	48.1	nhe:NECHADRAFT_40805	peroxin-19	GO:0032065//cortical protein anchoring	GO:0005543//phospholipid binding	GO:0005938//cell cortex
Unigene33583_All	357	0	0.0000	12	102973	gi|403164515|ref|XP_003324601.2|	95.9	2e-19	hypothetical protein PGTG_06138 [Puccinia graminis f. sp. tritici CRL 75-36-700-3] >gi|375165195|gb|EFP80182.2| hypothetical protein PGTG_06138 [Puccinia graminis f. sp. tritici CRL 75-36-700-3]	--	--	--	--	--	--	--	--	--	--	--	--	--	--	--	--	--	--	-	-	-
Unigene33584_All	205	0	0.0000	11	164381	--	--	--	--	--	--	--	--	--	--	--	--	--	--	--	--	--	--	--	--	--	--	-	-	-
Unigene33585_All	235	18	336443	8	104288	--	--	--	--	--	--	--	--	--	--	--	--	--	--	--	--	--	--	--	--	--	--	-	-	-
Unigene33586_All	722	1	0.6084	133	564321	gi|328858094|gb|EGG07208.1|	148.7	1e-34	hypothetical protein MELLADRAFT_85967 [Melampsora larici-populina 98AG31]	--	--	--	--	sp|Q9P6L5|SLA2_SCHPO	84.0	1e-16	Endocytosis protein end4 OS=Schizosaccharomyces pombe (strain 972 / ATCC 24843) GN=end4 PE=1 SV=2	--	--	--	--	--	--	--	--	--	--	-	GO:0003779//actin binding;GO:0005543//phospholipid binding	-
Unigene33587_All	322	0	0.0000	17	161735	gi|328858094|gb|EGG07208.1|	146.4	1e-34	hypothetical protein MELLADRAFT_85967 [Melampsora larici-populina 98AG31]	--	--	--	--	--	--	--	--	--	--	--	--	--	--	--	--	--	--	-	-	-
Unigene33588_All	440	1	0.9983	37	257609	gi|328858094|gb|EGG07208.1|	243.4	1e-63	hypothetical protein MELLADRAFT_85967 [Melampsora larici-populina 98AG31]	--	--	--	--	sp|Q9P6L5|SLA2_SCHPO	176	4e-45	Endocytosis protein end4 OS=Schizosaccharomyces pombe (strain 972 / ATCC 24843) GN=end4 PE=1 SV=2	--	--	--	--	--	--	--	--	--	--	-	GO:0003779//actin binding;GO:0005543//phospholipid binding	-
Unigene33589_All	636	0	0.0000	67	322723	gi|403163656|ref|XP_003323728.2|	225.7	6e-58	hypothetical protein PGTG_05630 [Puccinia graminis f. sp. tritici CRL 75-36-700-3] >gi|375164394|gb|EFP79309.2| hypothetical protein PGTG_05630 [Puccinia graminis f. sp. tritici CRL 75-36-700-3]	gi|403163655|ref|XM_003323680.2|	87.7	6e-15	Puccinia graminis f. sp. tritici CRL 75-36-700-3 hypothetical protein (PGTG_05630), mRNA	sp|D5GHP2|AMPP2_TUBMM	72.4	2e-13	Probable Xaa-Pro aminopeptidase GSTUM_00008071001 OS=Tuber melanosporum (strain Mel28) GN=GSTUM_00008071001 PE=3 SV=1	--	--	--	--	--	K14213	4e-14	77.0	mpr:MPER_07255	Xaa-Pro dipeptidase [EC:3.4.13.9]	-	GO:0016787//hydrolase activity;GO:0046872//metal ion binding	-
Unigene3358_All	458	26	249353	21	140464	--	--	--	--	--	--	--	--	--	--	--	--	--	--	--	--	--	--	--	--	--	--	-	-	-
Unigene33590_All	249	0	0.0000	11	135333	gi|403179062|ref|XP_003888590.1|	85.5	3e-16	condensin complex subunit 1 [Puccinia graminis f. sp. tritici CRL 75-36-700-3] >gi|375164592|gb|EHS62733.1| condensin complex subunit 1 [Puccinia graminis f. sp. tritici CRL 75-36-700-3]	gi|403179061|ref|XM_003888541.1|	71.9	1e-10	Puccinia graminis f. sp. tritici CRL 75-36-700-3 condensin complex subunit 1 (PGTG_22661), mRNA	--	--	--	--	--	--	--	--	--	--	--	--	--	--	-	-	-
Unigene33591_All	257	0	0.0000	11	131121	--	--	--	--	--	--	--	--	--	--	--	--	--	--	--	--	--	--	--	--	--	--	-	-	-
Unigene33592_All	366	0	0.0000	18	150662	gi|403157942|ref|XP_003307301.2|	172.6	2e-42	anthranilate phosphoribosyltransferase [Puccinia graminis f. sp. tritici CRL 75-36-700-3] >gi|375163612|gb|EFP74295.2| anthranilate phosphoribosyltransferase [Puccinia graminis f. sp. tritici CRL 75-36-700-3]	gi|403157941|ref|XM_003307253.2|	186	5e-45	Puccinia graminis f. sp. tritici CRL 75-36-700-3 anthranilate phosphoribosyltransferase (PGTG_00251), mRNA	sp|O60122|TRPD_SCHPO	53.5	4e-08	Anthranilate phosphoribosyltransferase OS=Schizosaccharomyces pombe (strain 972 / ATCC 24843) GN=trp4 PE=3 SV=1	SPBC16G5.08	53.5	9e-08	COG0547	Anthranilate phosphoribosyltransferase	K00766	9e-15	77.4	scm:SCHCODRAFT_63850	anthranilate phosphoribosyltransferase [EC:2.4.2.18]	GO:0000162//tryptophan biosynthetic process	GO:0004048//anthranilate phosphoribosyltransferase activity	-
Unigene33593_All	217	0	0.0000	8	112938	gi|403157942|ref|XP_003307301.2|	131.3	6e-30	anthranilate phosphoribosyltransferase [Puccinia graminis f. sp. tritici CRL 75-36-700-3] >gi|375163612|gb|EFP74295.2| anthranilate phosphoribosyltransferase [Puccinia graminis f. sp. tritici CRL 75-36-700-3]	gi|403157941|ref|XM_003307253.2|	163	4e-38	Puccinia graminis f. sp. tritici CRL 75-36-700-3 anthranilate phosphoribosyltransferase (PGTG_00251), mRNA	sp|O60122|TRPD_SCHPO	70.5	2e-13	Anthranilate phosphoribosyltransferase OS=Schizosaccharomyces pombe (strain 972 / ATCC 24843) GN=trp4 PE=3 SV=1	PAE2461	74.7	4e-14	COG0547	Anthranilate phosphoribosyltransferase	K00766	4e-15	78.6	tml:GSTUM_00003941001	anthranilate phosphoribosyltransferase [EC:2.4.2.18]	GO:0000162//tryptophan biosynthetic process	GO:0004048//anthranilate phosphoribosyltransferase activity	-
Unigene33594_All	291	0	0.0000	13	136855	gi|403157942|ref|XP_003307301.2|	192.6	2e-48	anthranilate phosphoribosyltransferase [Puccinia graminis f. sp. tritici CRL 75-36-700-3] >gi|375163612|gb|EFP74295.2| anthranilate phosphoribosyltransferase [Puccinia graminis f. sp. tritici CRL 75-36-700-3]	gi|403157941|ref|XM_003307253.2|	291	9e-77	Puccinia graminis f. sp. tritici CRL 75-36-700-3 anthranilate phosphoribosyltransferase (PGTG_00251), mRNA	sp|O60122|TRPD_SCHPO	96.3	4e-21	Anthranilate phosphoribosyltransferase OS=Schizosaccharomyces pombe (strain 972 / ATCC 24843) GN=trp4 PE=3 SV=1	SPBC16G5.08	96.3	1e-20	COG0547	Anthranilate phosphoribosyltransferase	K00766	5e-25	111	uma:UM00518.1	anthranilate phosphoribosyltransferase [EC:2.4.2.18]	GO:0000162//tryptophan biosynthetic process	GO:0004048//anthranilate phosphoribosyltransferase activity	-
Unigene33595_All	696	1	0.6311	64	281697	gi|403172823|ref|XP_003331966.2|	231.5	1e-59	hypothetical protein PGTG_13918 [Puccinia graminis f. sp. tritici CRL 75-36-700-3] >gi|375170012|gb|EFP87547.2| hypothetical protein PGTG_13918 [Puccinia graminis f. sp. tritici CRL 75-36-700-3]	gi|403172822|ref|XM_003331918.2|	69.9	2e-09	Puccinia graminis f. sp. tritici CRL 75-36-700-3 hypothetical protein (PGTG_13918), mRNA	sp|D1Z5G1|FCJ1_SORMK	92.8	2e-19	Formation of crista junctions protein 1 OS=Sordaria macrospora (strain ATCC MYA-333 / DSM 997 / K(L3346) / K-hell) GN=FCJ1 PE=3 SV=1	--	--	--	--	--	--	--	--	--	--	-	-	GO:0016020//membrane;GO:0005739//mitochondrion
Unigene33596_All	688	0	0.0000	93	414101	gi|403163818|ref|XP_003323872.2|	66.6	5e-10	hypothetical protein PGTG_05774 [Puccinia graminis f. sp. tritici CRL 75-36-700-3] >gi|375164626|gb|EFP79453.2| hypothetical protein PGTG_05774 [Puccinia graminis f. sp. tritici CRL 75-36-700-3]	--	--	--	--	--	--	--	--	--	--	--	--	--	--	--	--	--	--	-	-	-
Unigene33597_All	223	5	98485	10	137375	--	--	--	--	--	--	--	--	--	--	--	--	--	--	--	--	--	--	--	--	--	--	-	-	-
Unigene33598_All	443	0	0.0000	42	290441	gi|328849195|gb|EGF98380.1|	84.3	8e-16	metallopeptidase MepB [Melampsora larici-populina 98AG31]	--	--	--	--	sp|P25375|PRTD_YEAST	48.9	1e-06	Saccharolysin OS=Saccharomyces cerevisiae (strain ATCC 204508 / S288c) GN=PRD1 PE=1 SV=1	YCL057w	48.9	3e-06	COG0339	Zn-dependent oligopeptidases	K13726	3e-11	66.2	ssl:SS1G_13947	metallopeptidase MepB [EC:3.4.24.-]	-	GO:0008233//peptidase activity	-
Unigene33599_All	433	0	0.0000	60	424497	gi|331230714|ref|XP_003328021.1|	52.8	2e-06	hypothetical protein PGTG_09315 [Puccinia graminis f. sp. tritici CRL 75-36-700-3] >gi|309307011|gb|EFP83602.1| hypothetical protein PGTG_09315 [Puccinia graminis f. sp. tritici CRL 75-36-700-3]	--	--	--	--	--	--	--	--	--	--	--	--	--	--	--	--	--	--	-	-	-
Unigene3359_All	404	119	1293815	103	781030	gi|449298521|gb|EMC94536.1|	120.9	8e-27	hypothetical protein BAUCODRAFT_35759 [Baudoinia compniacensis UAMH 10762]	gi|396491663|ref|NW_003533876.1|	71.9	2e-10	Leptosphaeria maculans JN3 SuperContig_10_v2 >gi|312219757|emb|FP929137.1| Leptosphaeria maculans JN3 lm_SuperContig_10_v2 genomic supercontig, whole genome, isolate v23.1.3	sp|Q0UKB5|NACA_PHANO	115	7e-27	Nascent polypeptide-associated complex subunit alpha OS=Phaeosphaeria nodorum (strain SN15 / ATCC MYA-4574 / FGSC 10173) GN=EGD2 PE=3 SV=1	YHR193c	65.5	3e-11	COG1308	Transcription factor homologous to NACalpha-BTF3	K03626	4e-27	118	pte:PTT_14214	nascent polypeptide-associated complex subunit alpha	GO:0006810//transport	-	GO:0044424//intracellular part
Unigene335_All	509	23	198480	17	102316	gi|325089296|gb|EGC42606.1|	71.2	1e-11	carnitine/acyl carnitine carrier [Ajellomyces capsulatus H88]	--	--	--	--	sp|Q10248|YD1K_SCHPO	65.1	3e-11	Uncharacterized mitochondrial carrier C4G9.20c OS=Schizosaccharomyces pombe (strain 972 / ATCC 24843) GN=SPAC4G9.20c PE=3 SV=2	--	--	--	--	--	K15114	9e-12	68.6	uma:UM04162.1	mitochondrial ornithine carrier protein	-	-	-
Unigene33600_All	542	0	0.0000	82	463475	gi|331224366|ref|XP_003324855.1|	162.9	3e-39	hypothetical protein PGTG_06392 [Puccinia graminis f. sp. tritici CRL 75-36-700-3] >gi|309303845|gb|EFP80436.1| hypothetical protein PGTG_06392 [Puccinia graminis f. sp. tritici CRL 75-36-700-3]	gi|403164780|ref|XM_003324807.2|	198	2e-48	Puccinia graminis f. sp. tritici CRL 75-36-700-3 hypothetical protein (PGTG_06392), mRNA	sp|Q8NIQ1|YERI_SCHPO	55.8	2e-08	Uncharacterized membrane protein C2F3.18c OS=Schizosaccharomyces pombe (strain 972 / ATCC 24843) GN=SPAC2F3.18c PE=4 SV=3	--	--	--	--	--	--	--	--	--	--	-	-	-
Unigene33601_All	262	13	217946	36	420933	--	--	--	--	--	--	--	--	--	--	--	--	--	--	--	--	--	--	--	--	--	--	-	-	-
Unigene33602_All	372	0	0.0000	58	477636	gi|403178602|ref|XP_003337031.2|	245.0	3e-64	peptide chain release factor eRF subunit 2 [Puccinia graminis f. sp. tritici CRL 75-36-700-3] >gi|375164231|gb|EFP92612.2| peptide chain release factor eRF subunit 2 [Puccinia graminis f. sp. tritici CRL 75-36-700-3]	gi|403178405|ref|XM_003336799.2|	186	5e-45	Puccinia graminis f. sp. tritici CRL 75-36-700-3 peptide chain release factor eRF subunit 2 (PGTG_18253), mRNA	sp|P23637|ERF3_OGAPI	140	2e-34	Eukaryotic peptide chain release factor GTP-binding subunit OS=Ogataea pini GN=SUP2 PE=3 SV=1	YDR172w_2	140	7e-34	COG5256	Translation elongation factor EF-1alpha (GTPase)	K03267	3e-46	182	lbc:LACBIDRAFT_246136	peptide chain release factor subunit 3	GO:0006184//GTP catabolic process;GO:0006415//translational termination	GO:0003747//translation release factor activity;GO:0003924//GTPase activity;GO:0005525//GTP binding	-
Unigene33603_All	1447	1	0.3036	157	332386	gi|403160715|ref|XP_003321176.2|	800.8	0.0	actin-like protein 2 [Puccinia graminis f. sp. tritici CRL 75-36-700-3] >gi|375170363|gb|EFP76757.2| actin-like protein 2 [Puccinia graminis f. sp. tritici CRL 75-36-700-3]	gi|403160714|ref|XM_003321128.2|	1051	0.0	Puccinia graminis f. sp. tritici CRL 75-36-700-3 actin-like protein 2 (PGTG_02218), mRNA	sp|P32381|ARP2_YEAST	591	5e-169	Actin-related protein 2 OS=Saccharomyces cerevisiae (strain ATCC 204508 / S288c) GN=ARP2 PE=1 SV=1	YDL029w	591	1e-168	COG5277	Actin and related proteins	K05692	1e-98	359	spo:SPBC32H8.12c	actin beta/gamma 1	GO:0030476//ascospore wall assembly;GO:0032258//CVT pathway;GO:0034314//Arp2/3 complex-mediated actin nucleation;GO:0000001//mitochondrion inheritance;GO:0051654//establishment of mitochondrion localization;GO:0006200//ATP catabolic process	GO:0016887//ATPase activity;GO:0005524//ATP binding	GO:0005885//Arp2/3 protein complex;GO:0005739//mitochondrion
Unigene33604_All	227	0	0.0000	11	148449	gi|403171533|ref|XP_003330753.2|	89.7	2e-17	diphthine synthase [Puccinia graminis f. sp. tritici CRL 75-36-700-3] >gi|375169222|gb|EFP86334.2| diphthine synthase [Puccinia graminis f. sp. tritici CRL 75-36-700-3]	gi|403171532|ref|XM_003330705.2|	123	4e-26	Puccinia graminis f. sp. tritici CRL 75-36-700-3 diphthine synthase (PGTG_12290), mRNA	sp|Q6BN80|DPH5_DEBHA	57.8	2e-09	Diphthine synthase OS=Debaryomyces hansenii (strain ATCC 36239 / CBS 767 / JCM 1990 / NBRC 0083 / IGC 2968) GN=DPH5 PE=3 SV=1	SPCC576.14	53.5	9e-08	COG1798	Diphthamide biosynthesis methyltransferase	K00586	8e-09	57.8	dha:DEHA2E23914g	diphthine synthase [EC:2.1.1.98]	GO:0017183//peptidyl-diphthamide biosynthetic process from peptidyl-histidine;GO:0032259//methylation	GO:0004164//diphthine synthase activity	-
Unigene33605_All	487	0	0.0000	54	339685	gi|403175914|ref|XP_003334657.2|	216.1	2e-55	hypothetical protein PGTG_16516 [Puccinia graminis f. sp. tritici CRL 75-36-700-3] >gi|375171806|gb|EFP90238.2| hypothetical protein PGTG_16516 [Puccinia graminis f. sp. tritici CRL 75-36-700-3]	gi|403175913|ref|XM_003334609.2|	107	5e-21	Puccinia graminis f. sp. tritici CRL 75-36-700-3 hypothetical protein (PGTG_16516), mRNA	--	--	--	--	--	--	--	--	--	--	--	--	--	--	GO:0006355//regulation of transcription, DNA-dependent	GO:0000982//RNA polymerase II core promoter proximal region sequence-specific DNA binding transcription factor activity;GO:0000978//RNA polymerase II core promoter proximal region sequence-specific DNA binding	GO:0005634//nucleus
Unigene33606_All	292	2	30085	6	62948	--	--	--	--	--	--	--	--	--	--	--	--	--	--	--	--	--	--	--	--	--	--	-	-	-
Unigene33607_All	241	0	0.0000	22	279652	gi|403159804|ref|XP_003320373.2|	101.7	5e-21	hypothetical protein PGTG_01285 [Puccinia graminis f. sp. tritici CRL 75-36-700-3] >gi|375168250|gb|EFP75954.2| hypothetical protein PGTG_01285 [Puccinia graminis f. sp. tritici CRL 75-36-700-3]	--	--	--	--	--	--	--	--	--	--	--	--	--	K00999	3e-11	65.9	cnb:CNBL0490	CDP-diacylglycerol--inositol 3-phosphatidyltransferase [EC:2.7.8.11]	GO:0008654//phospholipid biosynthetic process	GO:0016780//phosphotransferase activity, for other substituted phosphate groups	GO:0016020//membrane
Unigene33608_All	269	8	130630	12	136660	--	--	--	--	--	--	--	--	--	--	--	--	--	--	--	--	--	--	--	--	--	--	-	-	-
Unigene33609_All	200	3	65887	6	91904	--	--	--	--	--	--	--	--	--	--	--	--	--	--	--	--	--	--	--	--	--	--	-	-	-
Unigene3360_All	423	46	477666	53	383837	gi|255727378|ref|XP_002548615.1|	69.7	2e-11	conserved hypothetical protein [Candida tropicalis MYA-3404] >gi|240134539|gb|EER34094.1| conserved hypothetical protein [Candida tropicalis MYA-3404]	--	--	--	--	sp|Q59S85|LPE10_CANAL	62.4	1e-10	Mitochondrial inner membrane magnesium transporter LPE10 OS=Candida albicans (strain SC5314 / ATCC MYA-2876) GN=LPE10 PE=3 SV=1	--	--	--	--	--	K16075	3e-12	69.7	ctp:CTRG_02912	magnesium transporter	GO:0044765	-	-
Unigene33610_All	449	0	0.0000	23	156925	gi|403171765|ref|XP_003330963.2|	166.8	1e-40	hypothetical protein PGTG_12500 [Puccinia graminis f. sp. tritici CRL 75-36-700-3] >gi|375169325|gb|EFP86544.2| hypothetical protein PGTG_12500 [Puccinia graminis f. sp. tritici CRL 75-36-700-3]	gi|403171764|ref|XM_003330915.2|	73.8	6e-11	Puccinia graminis f. sp. tritici CRL 75-36-700-3 hypothetical protein (PGTG_12500), mRNA	--	--	--	--	--	--	--	--	--	--	--	--	--	--	-	-	-
Unigene33611_All	212	0	0.0000	5	72251	--	--	--	--	--	--	--	--	--	--	--	--	--	--	--	--	--	--	--	--	--	--	-	-	-
Unigene33612_All	708	0	0.0000	84	363461	gi|403176763|ref|XP_003335381.2|	258.8	8e-68	hypothetical protein PGTG_17234 [Puccinia graminis f. sp. tritici CRL 75-36-700-3] >gi|375172386|gb|EFP90962.2| hypothetical protein PGTG_17234 [Puccinia graminis f. sp. tritici CRL 75-36-700-3]	gi|403176762|ref|XM_003335333.2|	61.9	4e-07	Puccinia graminis f. sp. tritici CRL 75-36-700-3 hypothetical protein (PGTG_17234), mRNA	--	--	--	--	--	--	--	--	--	--	--	--	--	--	-	-	-
Unigene33613_All	829	0	0.0000	58	214331	gi|403176763|ref|XP_003335381.2|	440.7	2e-122	hypothetical protein PGTG_17234 [Puccinia graminis f. sp. tritici CRL 75-36-700-3] >gi|375172386|gb|EFP90962.2| hypothetical protein PGTG_17234 [Puccinia graminis f. sp. tritici CRL 75-36-700-3]	gi|403176762|ref|XM_003335333.2|	238	3e-60	Puccinia graminis f. sp. tritici CRL 75-36-700-3 hypothetical protein (PGTG_17234), mRNA	sp|Q06116|YP117_YEAST	48.5	6e-06	Uncharacterized protein YPR117W OS=Saccharomyces cerevisiae (strain ATCC 204508 / S288c) GN=YPR117W PE=1 SV=1	--	--	--	--	--	--	--	--	--	--	-	-	-
Unigene33614_All	703	2	12496	41	178665	gi|403158938|ref|XP_003319617.2|	336.3	4e-91	hypothetical protein PGTG_01791 [Puccinia graminis f. sp. tritici CRL 75-36-700-3] >gi|375166525|gb|EFP75198.2| hypothetical protein PGTG_01791 [Puccinia graminis f. sp. tritici CRL 75-36-700-3]	gi|403158937|ref|XM_003319569.2|	276	1e-71	Puccinia graminis f. sp. tritici CRL 75-36-700-3 hypothetical protein (PGTG_01791), mRNA	--	--	--	--	--	--	--	--	--	--	--	--	--	--	GO:0000160//two-component signal transduction system (phosphorelay);GO:0035556//intracellular signal transduction;GO:0006355//regulation of transcription, DNA-dependent;GO:0023014//signal transduction by phosphorylation	GO:0000156//phosphorelay response regulator activity;GO:0005524//ATP binding;GO:0000155//phosphorelay sensor kinase activity	GO:0016021//integral to membrane
Unigene33615_All	275	0	0.0000	11	122538	gi|403158938|ref|XP_003319617.2|	115.5	3e-25	hypothetical protein PGTG_01791 [Puccinia graminis f. sp. tritici CRL 75-36-700-3] >gi|375166525|gb|EFP75198.2| hypothetical protein PGTG_01791 [Puccinia graminis f. sp. tritici CRL 75-36-700-3]	gi|403158937|ref|XM_003319569.2|	79.8	6e-13	Puccinia graminis f. sp. tritici CRL 75-36-700-3 hypothetical protein (PGTG_01791), mRNA	--	--	--	--	--	--	--	--	--	--	--	--	--	--	GO:0016310//phosphorylation;GO:0007165//signal transduction	GO:0016772//transferase activity, transferring phosphorus-containing groups;GO:0004871//signal transducer activity	GO:0016020//membrane
Unigene33616_All	231	2	38030	10	132617	--	--	--	--	--	--	--	--	--	--	--	--	--	--	--	--	--	--	--	--	--	--	-	-	-
Unigene33617_All	223	0	0.0000	8	109900	gi|328863149|gb|EGG12249.1|	77.4	1e-13	family 32 glycoside hydrolase [Melampsora larici-populina 98AG31]	--	--	--	--	--	--	--	--	--	--	--	--	--	--	--	--	--	--	-	-	-
Unigene33618_All	205	0	0.0000	10	149437	gi|403174841|ref|XP_003333759.2|	58.2	6e-08	hypothetical protein PGTG_15519 [Puccinia graminis f. sp. tritici CRL 75-36-700-3] >gi|375171341|gb|EFP89340.2| hypothetical protein PGTG_15519 [Puccinia graminis f. sp. tritici CRL 75-36-700-3]	--	--	--	--	--	--	--	--	--	--	--	--	--	--	--	--	--	--	-	-	-
Unigene33619_All	287	0	0.0000	10	106741	gi|403157802|ref|XP_003307200.2|	62.8	2e-09	hypothetical protein PGTG_00150 [Puccinia graminis f. sp. tritici CRL 75-36-700-3] >gi|375163557|gb|EFP74194.2| hypothetical protein PGTG_00150 [Puccinia graminis f. sp. tritici CRL 75-36-700-3]	--	--	--	--	--	--	--	--	--	--	--	--	--	--	--	--	--	--	-	-	-
Unigene3361_All	446	74	728792	25	171718	gi|389742562|gb|EIM83748.1|	52.8	2e-06	hypothetical protein STEHIDRAFT_159372 [Stereum hirsutum FP-91666 SS1]	--	--	--	--	sp|Q2GVT8|SEC31_CHAGB	72.4	1e-13	Protein transport protein SEC31 OS=Chaetomium globosum (strain ATCC 6205 / CBS 148.51 / DSM 1962 / NBRC 6347 / NRRL 1970) GN=SEC31 PE=3 SV=1	Rv3876	66.2	2e-11	COG0455	ATPases involved in chromosome partitioning	K16075	1e-15	80.9	ani:AN8715.2	magnesium transporter	-	-	-
Unigene33620_All	391	0	0.0000	18	141029	gi|403168090|ref|XP_003327792.2|	244.6	5e-64	hypothetical protein PGTG_08559 [Puccinia graminis f. sp. tritici CRL 75-36-700-3] >gi|375167345|gb|EFP83373.2| hypothetical protein PGTG_08559 [Puccinia graminis f. sp. tritici CRL 75-36-700-3]	gi|403168089|ref|XM_003327744.2|	182	8e-44	Puccinia graminis f. sp. tritici CRL 75-36-700-3 hypothetical protein (PGTG_08559), mRNA	sp|Q9USK8|AGS1_SCHPO	94.4	2e-20	Cell wall alpha-1,3-glucan synthase ags1 OS=Schizosaccharomyces pombe (strain 972 / ATCC 24843) GN=ags1 PE=1 SV=3	SPBC16D10.05_1	82.0	2e-16	COG0366	Glycosidases	K00749	6e-25	111	aor:AOR_1_1350024	alpha-1,3-glucan synthase [EC:2.4.1.183]	GO:0005975//carbohydrate metabolic process;GO:0009058//biosynthetic process	GO:0043169//cation binding;GO:0003824//catalytic activity	-
Unigene33621_All	342	1	12843	36	322469	gi|403168090|ref|XP_003327792.2|	230.7	7e-60	hypothetical protein PGTG_08559 [Puccinia graminis f. sp. tritici CRL 75-36-700-3] >gi|375167345|gb|EFP83373.2| hypothetical protein PGTG_08559 [Puccinia graminis f. sp. tritici CRL 75-36-700-3]	gi|403168089|ref|XM_003327744.2|	157	4e-36	Puccinia graminis f. sp. tritici CRL 75-36-700-3 hypothetical protein (PGTG_08559), mRNA	sp|Q9UUL4|MOK12_SCHPO	58.2	1e-09	Cell wall alpha-1,3-glucan synthase mok12 OS=Schizosaccharomyces pombe (strain 972 / ATCC 24843) GN=mok12 PE=3 SV=1	--	--	--	--	--	K00749	1e-26	116	cci:CC1G_12015	alpha-1,3-glucan synthase [EC:2.4.1.183]	GO:0005975//carbohydrate metabolic process;GO:0009058//biosynthetic process	GO:0043169//cation binding;GO:0003824//catalytic activity	-
Unigene33622_All	415	0	0.0000	49	361709	gi|403170424|ref|XP_003329759.2|	142.5	2e-33	hypothetical protein PGTG_11509 [Puccinia graminis f. sp. tritici CRL 75-36-700-3] >gi|375168714|gb|EFP85340.2| hypothetical protein PGTG_11509 [Puccinia graminis f. sp. tritici CRL 75-36-700-3]	gi|149238779|ref|XM_001525216.1|	60.0	9e-07	Lodderomyces elongisporus NRRL YB-4239 serine/threonine-protein kinase HAL4/SAT4 (LELG_03194) partial mRNA	sp|P54867|SLG1_YEAST	48.1	2e-06	Protein SLG1 OS=Saccharomyces cerevisiae (strain ATCC 204508 / S288c) GN=SLG1 PE=1 SV=1	--	--	--	--	--	K01183	3e-06	49.3	ctp:CTRG_05827	chitinase [EC:3.2.1.14]	-	-	-
Unigene33623_All	310	0	0.0000	27	266817	--	--	--	--	--	--	--	--	--	--	--	--	--	--	--	--	--	--	--	--	--	--	-	-	-
Unigene33624_All	219	4	80227	6	83930	--	--	--	--	--	--	--	--	--	--	--	--	--	--	--	--	--	--	--	--	--	--	-	-	-
Unigene33625_All	205	0	0.0000	7	104606	gi|403169446|ref|XP_003328887.2|	88.2	6e-17	hypothetical protein PGTG_10188 [Puccinia graminis f. sp. tritici CRL 75-36-700-3] >gi|375167962|gb|EFP84468.2| hypothetical protein PGTG_10188 [Puccinia graminis f. sp. tritici CRL 75-36-700-3]	--	--	--	--	--	--	--	--	--	--	--	--	--	--	--	--	--	--	-	-	-
Unigene33626_All	1118	1	0.3929	88	241131	gi|328860181|gb|EGG09288.1|	459.1	9e-128	hypothetical protein MELLADRAFT_115804 [Melampsora larici-populina 98AG31]	--	--	--	--	sp|Q9UUM7|HOB3_SCHPO	308	6e-84	Protein hob3 OS=Schizosaccharomyces pombe (strain 972 / ATCC 24843) GN=hob3 PE=1 SV=1	--	--	--	--	--	--	--	--	--	--	-	-	GO:0005737//cytoplasm
Unigene33627_All	230	0	0.0000	11	146513	gi|403164986|ref|XP_003325023.2|	113.6	1e-24	hypothetical protein PGTG_06560 [Puccinia graminis f. sp. tritici CRL 75-36-700-3] >gi|375165486|gb|EFP80604.2| hypothetical protein PGTG_06560 [Puccinia graminis f. sp. tritici CRL 75-36-700-3]	gi|403164985|ref|XM_003324975.2|	69.9	5e-10	Puccinia graminis f. sp. tritici CRL 75-36-700-3 hypothetical protein (PGTG_06560), mRNA	--	--	--	--	--	--	--	--	--	K03023	4e-06	48.9	mgl:MGL_3675	DNA-directed RNA polymerase III subunit RPC3	GO:0006351//transcription, DNA-dependent	GO:0003899//DNA-directed RNA polymerase activity;GO:0003677//DNA binding	-
Unigene33628_All	265	2	33151	10	115602	--	--	--	--	--	--	--	--	--	--	--	--	--	--	--	--	--	--	--	--	--	--	-	-	-
Unigene33629_All	279	5	78718	9	98821	--	--	--	--	--	--	--	--	--	--	--	--	--	--	--	--	--	--	--	--	--	--	-	-	-
Unigene3362_All	380	29	335213	37	298284	--	--	--	--	--	--	--	--	--	--	--	--	--	--	--	--	--	--	--	--	--	--	-	-	-
Unigene33630_All	224	2	39218	9	123085	--	--	--	--	--	--	--	--	--	--	--	--	--	--	--	--	--	--	--	--	--	--	-	-	-
Unigene33631_All	283	0	0.0000	10	108249	gi|328854742|gb|EGG03873.1|	80.1	1e-14	hypothetical protein MELLADRAFT_78470 [Melampsora larici-populina 98AG31]	--	--	--	--	--	--	--	--	--	--	--	--	--	--	--	--	--	--	-	-	-
Unigene33632_All	246	1	17855	9	112078	--	--	--	--	--	--	--	--	--	--	--	--	--	--	--	--	--	--	--	--	--	--	-	-	-
Unigene33633_All	587	0	0.0000	48	250504	gi|326485562|gb|EGE09572.1|	52.8	6e-06	hypothetical protein TEQG_08515 [Trichophyton equinum CBS 127.97]	--	--	--	--	--	--	--	--	--	--	--	--	--	K03260	7e-07	52.8	abe:ARB_05162	translation initiation factor 4G	-	-	-
Unigene33634_All	299	0	0.0000	11	112702	gi|403164590|ref|XP_003890109.1|	125.2	4e-28	hypothetical protein PGTG_21247 [Puccinia graminis f. sp. tritici CRL 75-36-700-3] >gi|375165228|gb|EHS62874.1| hypothetical protein PGTG_21247 [Puccinia graminis f. sp. tritici CRL 75-36-700-3]	gi|403164589|ref|XM_003890060.1|	176	4e-42	Puccinia graminis f. sp. tritici CRL 75-36-700-3 hypothetical protein (PGTG_21247), mRNA	--	--	--	--	--	--	--	--	--	--	--	--	--	--	-	GO:0005488//binding	-
Unigene33635_All	393	5	55884	16	124721	--	--	--	--	--	--	--	--	--	--	--	--	--	--	--	--	--	--	--	--	--	--	-	-	-
Unigene33636_All	270	0	0.0000	12	136154	--	--	--	--	--	--	--	--	--	--	--	--	--	--	--	--	--	--	--	--	--	--	-	-	-
Unigene33637_All	271	0	0.0000	11	124347	gi|403169732|ref|XP_003329154.2|	85.1	5e-16	hypothetical protein PGTG_10894 [Puccinia graminis f. sp. tritici CRL 75-36-700-3] >gi|375168389|gb|EFP84735.2| hypothetical protein PGTG_10894 [Puccinia graminis f. sp. tritici CRL 75-36-700-3]	gi|403169731|ref|XM_003329106.2|	58.0	2e-06	Puccinia graminis f. sp. tritici CRL 75-36-700-3 hypothetical protein (PGTG_10894), mRNA	--	--	--	--	--	--	--	--	--	--	--	--	--	--	-	-	-
Unigene33638_All	475	1	0.9247	42	270874	gi|331226044|ref|XP_003325692.1|	275.4	3e-73	NADH-ubiquinone oxidoreductase 78 kDa subunit, mitochondrial [Puccinia graminis f. sp. tritici CRL 75-36-700-3] >gi|309304682|gb|EFP81273.1| NADH-ubiquinone oxidoreductase 78 kDa subunit, mitochondrial [Puccinia graminis f. sp. tritici CRL 75-36-700-3]	gi|331226043|ref|XM_003325644.1|	323	4e-86	Puccinia graminis f. sp. tritici CRL 75-36-700-3 NADH-ubiquinone oxidoreductase 78 kDa subunit, mitochondrial (PGTG_06894), mRNA	sp|P24918|NDUS1_NEUCR	202	1e-52	NADH-ubiquinone oxidoreductase 78 kDa subunit, mitochondrial OS=Neurospora crassa (strain ATCC 24698 / 74-OR23-1A / CBS 708.71 / DSM 1257 / FGSC 987) GN=nuo-78 PE=1 SV=2	RC1231	166	2e-41	COG1034	NADH dehydrogenase/NADH:ubiquinone oxidoreductase 75 kD subunit (chain G)	K03934	8e-57	218	scm:SCHCODRAFT_68699	NADH dehydrogenase (ubiquinone) Fe-S protein 1 [EC:1.6.5.3 1.6.99.3]	GO:0042773//ATP synthesis coupled electron transport	GO:0009055//electron carrier activity;GO:0051536//iron-sulfur cluster binding;GO:0008137//NADH dehydrogenase (ubiquinone) activity	GO:0016020//membrane
Unigene33639_All	355	0	0.0000	12	103553	gi|403175147|ref|XP_003334009.2|	185.7	2e-46	BUD32 protein kinase, partial [Puccinia graminis f. sp. tritici CRL 75-36-700-3] >gi|375171474|gb|EFP89590.2| BUD32 protein kinase, partial [Puccinia graminis f. sp. tritici CRL 75-36-700-3]	gi|403178036|ref|XM_003336424.2|	99.6	8e-19	Puccinia graminis f. sp. tritici CRL 75-36-700-3 BUD32 protein kinase (PGTG_18143), mRNA	sp|Q2HGY8|BUD32_CHAGB	104	2e-23	Serine/threonine-protein kinase BUD32 OS=Chaetomium globosum (strain ATCC 6205 / CBS 148.51 / DSM 1962 / NBRC 6347 / NRRL 1970) GN=BUD32 PE=3 SV=1	PAB1047	87.8	4e-18	COG3642	Mn2+-dependent serine/threonine protein kinase	K08851	1e-23	107	uma:UM00145.1	TP53 regulating kinase [EC:2.7.11.1]	GO:0009103//lipopolysaccharide biosynthetic process;GO:0006468//protein phosphorylation	GO:0004713//protein tyrosine kinase activity;GO:0005524//ATP binding	GO:0016020//membrane
Unigene3363_All	750	100	585660	151	616776	gi|452981460|gb|EME81220.1|	70.9	3e-11	hypothetical protein MYCFIDRAFT_211785, partial [Pseudocercospora fijiensis CIRAD86]	--	--	--	--	sp|P41891|GAR2_SCHPO	68.6	5e-12	Protein gar2 OS=Schizosaccharomyces pombe (strain 972 / ATCC 24843) GN=gar2 PE=1 SV=2	SPAC140.02	68.6	1e-11	COG0724	RNA-binding proteins (RRM domain)	K14411	4e-12	70.9	pcs:Pc22g08010	RNA-binding protein Musashi	-	-	-
Unigene33640_All	737	0	0.0000	67	278496	gi|331212477|ref|XP_003307508.1|	251.5	1e-65	hypothetical protein PGTG_00458 [Puccinia graminis f. sp. tritici CRL 75-36-700-3] >gi|309297911|gb|EFP74502.1| hypothetical protein PGTG_00458 [Puccinia graminis f. sp. tritici CRL 75-36-700-3]	gi|403158185|ref|XM_003307460.2|	67.9	6e-09	Puccinia graminis f. sp. tritici CRL 75-36-700-3 hypothetical protein (PGTG_00458), mRNA	--	--	--	--	--	--	--	--	--	--	--	--	--	--	-	-	-
Unigene33641_All	224	0	0.0000	22	300875	gi|331212477|ref|XP_003307508.1|	79.3	2e-14	hypothetical protein PGTG_00458 [Puccinia graminis f. sp. tritici CRL 75-36-700-3] >gi|309297911|gb|EFP74502.1| hypothetical protein PGTG_00458 [Puccinia graminis f. sp. tritici CRL 75-36-700-3]	gi|403158185|ref|XM_003307460.2|	73.8	3e-11	Puccinia graminis f. sp. tritici CRL 75-36-700-3 hypothetical protein (PGTG_00458), mRNA	--	--	--	--	--	--	--	--	--	--	--	--	--	--	-	-	-
Unigene33642_All	261	4	67317	4	46950	--	--	--	--	--	--	--	--	--	--	--	--	--	--	--	--	--	--	--	--	--	--	-	-	-
Unigene33643_All	539	0	0.0000	41	233027	--	--	--	--	--	--	--	--	--	--	--	--	--	--	--	--	--	--	--	--	--	--	-	-	-
Unigene33644_All	704	0	0.0000	67	291551	--	--	--	--	--	--	--	--	--	--	--	--	--	--	--	--	--	--	--	--	--	--	-	-	-
Unigene33645_All	202	0	0.0000	10	151656	--	--	--	--	--	--	--	--	--	--	--	--	--	--	--	--	--	--	--	--	--	--	-	-	-
Unigene33646_All	1152	0	0.0000	51	135622	gi|331231758|ref|XP_003328542.1|	335.1	2e-90	hypothetical protein PGTG_10501 [Puccinia graminis f. sp. tritici CRL 75-36-700-3] >gi|309307532|gb|EFP84123.1| hypothetical protein PGTG_10501 [Puccinia graminis f. sp. tritici CRL 75-36-700-3]	gi|403168979|ref|XM_003328494.2|	107	1e-20	Puccinia graminis f. sp. tritici CRL 75-36-700-3 hypothetical protein (PGTG_10501), mRNA	--	--	--	--	--	--	--	--	--	K01341	8e-06	50.8	cdu:CD36_08480	kexin [EC:3.4.21.61]	-	-	-
Unigene33647_All	382	0	0.0000	12	96234	gi|403168549|ref|XP_003328161.2|	218.4	3e-56	hypothetical protein PGTG_09455 [Puccinia graminis f. sp. tritici CRL 75-36-700-3] >gi|375167552|gb|EFP83742.2| hypothetical protein PGTG_09455 [Puccinia graminis f. sp. tritici CRL 75-36-700-3]	gi|403168548|ref|XM_003328113.2|	168	1e-39	Puccinia graminis f. sp. tritici CRL 75-36-700-3 hypothetical protein (PGTG_09455), mRNA	--	--	--	--	--	--	--	--	--	--	--	--	--	--	-	-	-
Unigene33648_All	314	0	0.0000	13	126831	gi|331243510|ref|XP_003334398.1|	83.6	1e-15	hypothetical protein PGTG_16267 [Puccinia graminis f. sp. tritici CRL 75-36-700-3] >gi|309313388|gb|EFP89979.1| hypothetical protein PGTG_16267 [Puccinia graminis f. sp. tritici CRL 75-36-700-3]	--	--	--	--	--	--	--	--	--	--	--	--	--	--	--	--	--	--	-	-	-
Unigene33649_All	226	0	0.0000	9	121996	gi|403175112|ref|XP_003333975.2|	128.3	5e-29	hypothetical protein PGTG_15705 [Puccinia graminis f. sp. tritici CRL 75-36-700-3] >gi|375171460|gb|EFP89556.2| hypothetical protein PGTG_15705 [Puccinia graminis f. sp. tritici CRL 75-36-700-3]	gi|403175111|ref|XM_003333927.2|	149	6e-34	Puccinia graminis f. sp. tritici CRL 75-36-700-3 hypothetical protein (PGTG_15705), mRNA	--	--	--	--	--	--	--	--	--	--	--	--	--	--	-	-	-
Unigene3364_All	518	29	245909	26	153764	gi|406605436|emb|CCH43080.1|	121.7	7e-27	putative nitrate reductase [NADH] [Wickerhamomyces ciferrii]	--	--	--	--	sp|Q10352|YDAA_SCHPO	89.7	1e-18	Uncharacterized protein C1F12.10c OS=Schizosaccharomyces pombe (strain 972 / ATCC 24843) GN=SPAC1F12.10c PE=3 SV=1	SPAC1F12.10	89.7	2e-18	COG5274	Cytochrome b involved in lipid metabolism	K00101	3e-11	67.0	fgr:FG01812.1	L-lactate dehydrogenase (cytochrome) [EC:1.1.2.3]	-	-	-
Unigene33650_All	241	0	0.0000	12	152537	gi|403162497|ref|XP_003322703.2|	116.3	2e-25	hypothetical protein PGTG_04240 [Puccinia graminis f. sp. tritici CRL 75-36-700-3] >gi|375172964|gb|EFP78284.2| hypothetical protein PGTG_04240 [Puccinia graminis f. sp. tritici CRL 75-36-700-3]	gi|403162496|ref|XM_003322655.2|	65.9	8e-09	Puccinia graminis f. sp. tritici CRL 75-36-700-3 hypothetical protein (PGTG_04240), mRNA	--	--	--	--	--	--	--	--	--	--	--	--	--	--	-	-	-
Unigene33651_All	284	0	0.0000	10	107868	--	--	--	--	--	--	--	--	--	--	--	--	--	--	--	--	--	--	--	--	--	--	-	-	-
Unigene33652_All	1046	0	0.0000	132	386593	gi|331228524|ref|XP_003326929.1|	400.2	4e-110	hypothetical protein PGTG_08466 [Puccinia graminis f. sp. tritici CRL 75-36-700-3] >gi|309305919|gb|EFP82510.1| hypothetical protein PGTG_08466 [Puccinia graminis f. sp. tritici CRL 75-36-700-3]	gi|405117359|gb|CP003820.1|	61.9	6e-07	Cryptococcus neoformans var. grubii H99 chromosome 1, complete sequence	sp|Q4WVE5|SVF1_ASPFU	126	3e-29	Survival factor 1 OS=Neosartorya fumigata (strain ATCC MYA-4609 / Af293 / CBS 101355 / FGSC A1100) GN=svf1 PE=3 SV=1	--	--	--	--	--	--	--	--	--	--	GO:0006979//response to oxidative stress	-	-
Unigene33653_All	1144	0	0.0000	142	380254	--	--	--	--	--	--	--	--	--	--	--	--	--	--	--	--	--	--	--	--	--	--	-	-	-
Unigene33654_All	745	0	0.0000	53	217937	gi|343781344|gb|AEM55575.1|	492.3	5e-138	cytochrome P450 [Puccinia striiformis f. sp. tritici]	gi|343781343|gb|HQ698554.1|	805	0.0	Puccinia striiformis f. sp. tritici clone PST130_21324_2 cytochrome P450 gene, complete cds	sp|P49602|CP51_USTMA	275	2e-74	Lanosterol 14-alpha demethylase OS=Ustilago maydis (strain 521 / FGSC 9021) GN=ERG11 PE=3 SV=1	SPAC13A11.02c	258	9e-69	COG2124	Cytochrome P450	K05917	2e-78	291	mgl:MGL_2415	cytochrome P450, family 51 (sterol 14-demethylase) [EC:1.14.13.70]	GO:0055114//oxidation-reduction process	GO:0020037//heme binding;GO:0016705//oxidoreductase activity, acting on paired donors, with incorporation or reduction of molecular oxygen;GO:0004497//monooxygenase activity;GO:0005506//iron ion binding;GO:0009055//electron carrier activity	-
Unigene33655_All	797	0	0.0000	87	334405	gi|343781344|gb|AEM55575.1|	490.3	2e-137	cytochrome P450 [Puccinia striiformis f. sp. tritici]	gi|343781343|gb|HQ698554.1|	837	0.0	Puccinia striiformis f. sp. tritici clone PST130_21324_2 cytochrome P450 gene, complete cds	sp|P49602|CP51_USTMA	226	1e-59	Lanosterol 14-alpha demethylase OS=Ustilago maydis (strain 521 / FGSC 9021) GN=ERG11 PE=3 SV=1	SPAC13A11.02c	167	2e-41	COG2124	Cytochrome P450	K05917	3e-60	230	mgl:MGL_2415	cytochrome P450, family 51 (sterol 14-demethylase) [EC:1.14.13.70]	GO:0006694//steroid biosynthetic process;GO:0055114//oxidation-reduction process	GO:0009055//electron carrier activity;GO:0004497//monooxygenase activity;GO:0005506//iron ion binding;GO:0020037//heme binding;GO:0016705//oxidoreductase activity, acting on paired donors, with incorporation or reduction of molecular oxygen	-
Unigene33656_All	1266	2	0.6939	122	295215	gi|403159773|ref|XP_003320347.2|	473.0	7e-132	hypothetical protein PGTG_01259 [Puccinia graminis f. sp. tritici CRL 75-36-700-3] >gi|375168237|gb|EFP75928.2| hypothetical protein PGTG_01259 [Puccinia graminis f. sp. tritici CRL 75-36-700-3]	gi|403159772|ref|XM_003320299.2|	311	4e-82	Puccinia graminis f. sp. tritici CRL 75-36-700-3 hypothetical protein (PGTG_01259), mRNA	sp|P41734|IAH1_YEAST	81.6	1e-15	Isoamyl acetate-hydrolyzing esterase OS=Saccharomyces cerevisiae (strain ATCC 204508 / S288c) GN=IAH1 PE=1 SV=1	YOR126c	81.6	3e-15	COG2755	Lysophospholipase L1 and related esterases	K01175	7e-33	140	cne:CNL05900	[EC:3.1.-.-]	-	GO:0016787//hydrolase activity	-
Unigene33657_All	278	7	110601	10	110196	--	--	--	--	--	--	--	--	--	--	--	--	--	--	--	--	--	--	--	--	--	--	-	-	-
Unigene33658_All	220	3	59897	9	125323	--	--	--	--	--	--	--	--	--	--	--	--	--	--	--	--	--	--	--	--	--	--	-	-	-
Unigene33659_All	276	8	127317	23	255288	gi|390597009|gb|EIN06409.1|	65.9	3e-10	tyrosine aminotransferas-like protein [Punctularia strigosozonata HHB-11173 SS5]	--	--	--	--	--	--	--	--	--	--	--	--	--	--	--	--	--	--	-	-	-
Unigene3365_All	394	30	334450	35	272134	--	--	--	--	--	--	--	--	--	--	--	--	--	--	--	--	--	--	--	--	--	--	-	-	-
Unigene33660_All	272	0	0.0000	34	382932	--	--	--	--	--	--	--	--	--	--	--	--	--	--	--	--	--	--	--	--	--	--	-	-	-
Unigene33661_All	401	0	0.0000	17	129872	gi|403161179|ref|XP_003321565.2|	240.3	9e-63	STE protein kinase [Puccinia graminis f. sp. tritici CRL 75-36-700-3] >gi|375171155|gb|EFP77146.2| STE protein kinase [Puccinia graminis f. sp. tritici CRL 75-36-700-3]	gi|403161178|ref|XM_003321517.2|	117	4e-24	Puccinia graminis f. sp. tritici CRL 75-36-700-3 STE protein kinase (PGTG_03102), mRNA	sp|P53599|SSK2_YEAST	55.1	2e-08	MAP kinase kinase kinase SSK2 OS=Saccharomyces cerevisiae (strain ATCC 204508 / S288c) GN=SSK2 PE=1 SV=1	--	--	--	--	--	K11230	7e-16	81.3	uma:UM01544.1	mitogen-activated protein kinase kinase kinase [EC:2.7.11.25]	GO:0006468//protein phosphorylation	GO:0005524//ATP binding;GO:0004674//protein serine/threonine kinase activity	-
Unigene33662_All	999	0	0.0000	137	420114	gi|331249905|ref|XP_003337566.1|	264.6	2e-69	peptidyl-prolyl cis-trans isomerase NIMA-interacting 1 [Puccinia graminis f. sp. tritici CRL 75-36-700-3] >gi|309316556|gb|EFP93147.1| peptidyl-prolyl cis-trans isomerase NIMA-interacting 1 [Puccinia graminis f. sp. tritici CRL 75-36-700-3]	gi|331249904|ref|XM_003337518.1|	103	2e-19	Puccinia graminis f. sp. tritici CRL 75-36-700-3 peptidyl-prolyl cis-trans isomerase NIMA-interacting 1 (PGTG_19163), mRNA	sp|O60045|SSP1_NEUCR	145	4e-35	Peptidyl-prolyl cis-trans isomerase ssp-1 OS=Neurospora crassa (strain ATCC 24698 / 74-OR23-1A / CBS 708.71 / DSM 1257 / FGSC 987) GN=ssp-1 PE=1 SV=3	SPCC16C4.03	140	3e-33	COG0760	Parvulin-like peptidyl-prolyl isomerase	K09578	1e-50	199	cci:CC1G_00513	peptidyl-prolyl cis-trans isomerase NIMA-interacting 1 [EC:5.2.1.8]	GO:0044763;GO:0031325//positive regulation of cellular metabolic process;GO:0006457//protein folding;GO:0010605;GO:0006357//regulation of transcription from RNA polymerase II promoter;GO:0010604;GO:0031324//negative regulation of cellular metabolic process;GO:0000413//protein peptidyl-prolyl isomerization;GO:0031399//regulation of protein modification process	GO:0003755//peptidyl-prolyl cis-trans isomerase activity	-
Unigene33663_All	359	0	0.0000	61	520532	gi|403178229|ref|XP_003336672.2|	238.0	4e-62	homoserine kinase [Puccinia graminis f. sp. tritici CRL 75-36-700-3] >gi|375164065|gb|EFP92253.2| homoserine kinase [Puccinia graminis f. sp. tritici CRL 75-36-700-3]	gi|403178228|ref|XM_003336624.2|	347	2e-93	Puccinia graminis f. sp. tritici CRL 75-36-700-3 homoserine kinase (PGTG_18468), mRNA	sp|Q92209|KHSE_CANAL	158	1e-39	Homoserine kinase OS=Candida albicans (strain SC5314 / ATCC MYA-2876) GN=THR1 PE=3 SV=2	YHR025w	156	1e-38	COG0083	Homoserine kinase	K00872	5e-46	181	cnb:CNBH2800	homoserine kinase [EC:2.7.1.39]	GO:0006566//threonine metabolic process;GO:0016310//phosphorylation	GO:0004413//homoserine kinase activity;GO:0005524//ATP binding	-
Unigene33664_All	372	0	0.0000	68	559987	--	--	--	--	--	--	--	--	--	--	--	--	--	--	--	--	--	--	--	--	--	--	-	-	-
Unigene33665_All	250	0	0.0000	10	122538	gi|403166861|ref|XP_003326732.2|	153.3	1e-36	hypothetical protein PGTG_07710 [Puccinia graminis f. sp. tritici CRL 75-36-700-3] >gi|375166742|gb|EFP82313.2| hypothetical protein PGTG_07710 [Puccinia graminis f. sp. tritici CRL 75-36-700-3]	gi|403166860|ref|XM_003326684.2|	163	5e-38	Puccinia graminis f. sp. tritici CRL 75-36-700-3 hypothetical protein (PGTG_07710), mRNA	--	--	--	--	--	--	--	--	--	K10352	9e-13	70.9	lbc:LACBIDRAFT_399427	myosin heavy chain	-	GO:0003779//actin binding;GO:0005524//ATP binding;GO:0003774//motor activity	GO:0016459//myosin complex
Unigene33666_All	680	0	0.0000	76	342386	gi|331230142|ref|XP_003327736.1|	380.9	1e-104	UV excision repair protein Rad23 [Puccinia graminis f. sp. tritici CRL 75-36-700-3] >gi|309306726|gb|EFP83317.1| UV excision repair protein Rad23 [Puccinia graminis f. sp. tritici CRL 75-36-700-3]	gi|403168030|ref|XM_003327688.2|	289	8e-76	Puccinia graminis f. sp. tritici CRL 75-36-700-3 UV excision repair protein Rad23 (PGTG_09270), mRNA	sp|O74803|RHP23_SCHPO	112	2e-25	UV excision repair protein rhp23 OS=Schizosaccharomyces pombe (strain 972 / ATCC 24843) GN=rhp23 PE=1 SV=1	SPBC2D10.12	112	4e-25	COG5272	Ubiquitin	K10839	5e-37	153	scm:SCHCODRAFT_68753	UV excision repair protein RAD23	GO:0043161//proteasomal ubiquitin-dependent protein catabolic process;GO:0006289//nucleotide-excision repair	GO:0003684//damaged DNA binding	GO:0005634//nucleus
Unigene33667_All	495	0	0.0000	63	389894	gi|331250500|ref|XP_003337858.1|	102.4	4e-21	UV excision repair protein Rad23 [Puccinia graminis f. sp. tritici CRL 75-36-700-3] >gi|309316848|gb|EFP93439.1| UV excision repair protein Rad23 [Puccinia graminis f. sp. tritici CRL 75-36-700-3]	gi|403179511|ref|XM_003337810.2|	133	9e-29	Puccinia graminis f. sp. tritici CRL 75-36-700-3 UV excision repair protein Rad23 (PGTG_19242), mRNA	sp|O74803|RHP23_SCHPO	63.2	9e-11	UV excision repair protein rhp23 OS=Schizosaccharomyces pombe (strain 972 / ATCC 24843) GN=rhp23 PE=1 SV=1	SPBC2D10.12	63.2	2e-10	COG5272	Ubiquitin	K10839	3e-14	76.6	yli:YALI0D16401g	UV excision repair protein RAD23	GO:0043161//proteasomal ubiquitin-dependent protein catabolic process;GO:0006289//nucleotide-excision repair	GO:0003684//damaged DNA binding	GO:0005634//nucleus
Unigene33668_All	257	0	0.0000	9	107281	--	--	--	--	--	--	--	--	--	--	--	--	--	--	--	--	--	--	--	--	--	--	-	-	-
Unigene33669_All	896	1	0.4902	81	276942	gi|403169393|ref|XP_003328840.2|	386.3	5e-106	hypothetical protein PGTG_10141 [Puccinia graminis f. sp. tritici CRL 75-36-700-3] >gi|375167940|gb|EFP84421.2| hypothetical protein PGTG_10141 [Puccinia graminis f. sp. tritici CRL 75-36-700-3]	gi|403169392|ref|XM_003328792.2|	515	1e-143	Puccinia graminis f. sp. tritici CRL 75-36-700-3 hypothetical protein (PGTG_10141), mRNA	sp|O14265|VATH_SCHPO	152	4e-37	V-type proton ATPase subunit H OS=Schizosaccharomyces pombe (strain 972 / ATCC 24843) GN=vma13 PE=3 SV=2	SPAC7D4.10	152	1e-36	COG5231	Vacuolar H+-ATPase V1 sector, subunit H	K02144	3e-60	231	cci:CC1G_05172	V-type H+-transporting ATPase 54 kD subunit [EC:3.6.3.14]	GO:0015991//ATP hydrolysis coupled proton transport	GO:0046961//proton-transporting ATPase activity, rotational mechanism	GO:0000221//vacuolar proton-transporting V-type ATPase, V1 domain
Unigene3366_All	429	92	941970	116	828347	gi|395333663|gb|EJF66040.1|	243.0	1e-63	heat shock protein HSS1 [Dichomitus squalens LYAD-421 SS1]	gi|134076569|emb|AM270155.1|	291	1e-76	Aspergillus niger contig An07c0380, genomic contig	sp|Q01877|HSP71_PUCGR	241	2e-64	Heat shock protein HSS1 OS=Puccinia graminis GN=HSS1 PE=3 SV=1	SPAC13G7.02c	227	5e-60	COG0443	Molecular chaperone	K03283	2e-63	239	tml:GSTUM_00000288001	heat shock 70kDa protein 1/8	GO:0006950//response to stress	GO:0005524//ATP binding	-
Unigene33670_All	609	1	0.7213	51	256546	gi|403169393|ref|XP_003328840.2|	347.8	1e-94	hypothetical protein PGTG_10141 [Puccinia graminis f. sp. tritici CRL 75-36-700-3] >gi|375167940|gb|EFP84421.2| hypothetical protein PGTG_10141 [Puccinia graminis f. sp. tritici CRL 75-36-700-3]	gi|403169392|ref|XM_003328792.2|	256	1e-65	Puccinia graminis f. sp. tritici CRL 75-36-700-3 hypothetical protein (PGTG_10141), mRNA	--	--	--	--	--	--	--	--	--	K02144	3e-26	117	scm:SCHCODRAFT_65628	V-type H+-transporting ATPase 54 kD subunit [EC:3.6.3.14]	GO:0015991//ATP hydrolysis coupled proton transport	GO:0046961//proton-transporting ATPase activity, rotational mechanism	GO:0000221//vacuolar proton-transporting V-type ATPase, V1 domain
Unigene33671_All	239	0	0.0000	14	179449	gi|331242426|ref|XP_003333859.1|	102.1	4e-21	hypothetical protein PGTG_15282 [Puccinia graminis f. sp. tritici CRL 75-36-700-3] >gi|309312849|gb|EFP89440.1| hypothetical protein PGTG_15282 [Puccinia graminis f. sp. tritici CRL 75-36-700-3]	gi|403174966|ref|XM_003333811.2|	81.8	1e-13	Puccinia graminis f. sp. tritici CRL 75-36-700-3 hypothetical protein (PGTG_15282), mRNA	--	--	--	--	--	--	--	--	--	--	--	--	--	--	-	-	-
Unigene33672_All	737	0	0.0000	36	149640	gi|331242426|ref|XP_003333859.1|	137.1	4e-31	hypothetical protein PGTG_15282 [Puccinia graminis f. sp. tritici CRL 75-36-700-3] >gi|309312849|gb|EFP89440.1| hypothetical protein PGTG_15282 [Puccinia graminis f. sp. tritici CRL 75-36-700-3]	gi|403174966|ref|XM_003333811.2|	123	1e-25	Puccinia graminis f. sp. tritici CRL 75-36-700-3 hypothetical protein (PGTG_15282), mRNA	--	--	--	--	--	--	--	--	--	--	--	--	--	--	-	-	-
Unigene33673_All	253	0	0.0000	13	157411	--	--	--	--	--	--	--	--	--	--	--	--	--	--	--	--	--	--	--	--	--	--	-	-	-
Unigene33674_All	209	0	0.0000	14	205208	--	--	--	--	--	--	--	--	--	--	--	--	--	--	--	--	--	--	--	--	--	--	-	-	-
Unigene33675_All	457	0	0.0000	37	248026	gi|331250926|ref|XP_003338067.1|	191.4	5e-48	hypothetical protein PGTG_19597 [Puccinia graminis f. sp. tritici CRL 75-36-700-3] >gi|309317057|gb|EFP93648.1| hypothetical protein PGTG_19597 [Puccinia graminis f. sp. tritici CRL 75-36-700-3]	gi|403179771|ref|XM_003338019.2|	196	6e-48	Puccinia graminis f. sp. tritici CRL 75-36-700-3 hypothetical protein (PGTG_19597), mRNA	sp|Q9UTE6|MAK16_SCHPO	61.2	3e-10	Protein mak16 OS=Schizosaccharomyces pombe (strain 972 / ATCC 24843) GN=mak16 PE=3 SV=1	SPAC222.06	61.2	7e-10	COG5129	Nuclear protein with HMG-like acidic region	K14831	7e-12	68.6	cci:CC1G_05311	protein MAK16	-	-	-
Unigene33676_All	585	0	0.0000	35	183284	gi|331228188|ref|XP_003326761.1|	212.6	4e-54	hypothetical protein PGTG_08298 [Puccinia graminis f. sp. tritici CRL 75-36-700-3] >gi|309305751|gb|EFP82342.1| hypothetical protein PGTG_08298 [Puccinia graminis f. sp. tritici CRL 75-36-700-3]	gi|403166898|ref|XM_003326713.2|	85.7	2e-14	Puccinia graminis f. sp. tritici CRL 75-36-700-3 hypothetical protein (PGTG_08298), mRNA	--	--	--	--	jhp1260	50.4	2e-06	COG0810	Periplasmic protein TonB, links inner and outer membranes	--	--	--	--	--	-	-	-
Unigene33677_All	724	0	0.0000	55	232721	gi|331228188|ref|XP_003326761.1|	245.7	7e-64	hypothetical protein PGTG_08298 [Puccinia graminis f. sp. tritici CRL 75-36-700-3] >gi|309305751|gb|EFP82342.1| hypothetical protein PGTG_08298 [Puccinia graminis f. sp. tritici CRL 75-36-700-3]	gi|403166898|ref|XM_003326713.2|	172	1e-40	Puccinia graminis f. sp. tritici CRL 75-36-700-3 hypothetical protein (PGTG_08298), mRNA	--	--	--	--	--	--	--	--	--	--	--	--	--	--	-	-	-
Unigene33678_All	342	0	0.0000	35	313512	gi|403166672|ref|XP_003326560.2|	153.7	1e-36	hypothetical protein PGTG_07538 [Puccinia graminis f. sp. tritici CRL 75-36-700-3] >gi|375166665|gb|EFP82141.2| hypothetical protein PGTG_07538 [Puccinia graminis f. sp. tritici CRL 75-36-700-3]	gi|403166671|ref|XM_003326512.2|	212	8e-53	Puccinia graminis f. sp. tritici CRL 75-36-700-3 hypothetical protein (PGTG_07538), mRNA	sp|Q6CXN0|YNG2_KLULA	91.7	1e-19	Chromatin modification-related protein YNG2 OS=Kluyveromyces lactis (strain ATCC 8585 / CBS 2359 / DSM 70799 / NBRC 1267 / NRRL Y-1140 / WM37) GN=YNG2 PE=3 SV=1	YHR090c	90.9	5e-19	COG5034	Chromatin remodeling protein, contains PhD zinc finger	K11396	6e-20	94.7	vpo:Kpol_1055p17	chromatin modification-related protein YNG2	GO:0044763	GO:0008270//zinc ion binding	-
Unigene33679_All	365	0	0.0000	39	327328	gi|331225323|ref|XP_003325332.1|	99.0	3e-20	hypothetical protein PGTG_07165 [Puccinia graminis f. sp. tritici CRL 75-36-700-3] >gi|309304322|gb|EFP80913.1| hypothetical protein PGTG_07165 [Puccinia graminis f. sp. tritici CRL 75-36-700-3]	--	--	--	--	--	--	--	--	--	--	--	--	--	--	--	--	--	--	-	-	-
Unigene3367_All	393	111	1240615	86	670375	gi|119498683|ref|XP_001266099.1|	77.0	1e-13	aminopeptidase, putative [Neosartorya fischeri NRRL 181] >gi|119414263|gb|EAW24202.1| aminopeptidase, putative [Neosartorya fischeri NRRL 181]	--	--	--	--	--	--	--	--	--	--	--	--	--	K01261	1e-12	70.5	afm:AFUA_5G04330	glutamyl aminopeptidase [EC:3.4.11.7]	-	-	-
Unigene33680_All	424	0	0.0000	20	144503	gi|156837241|ref|XP_001642651.1|	51.6	6e-06	hypothetical protein Kpol_378p4 [Vanderwaltozyma polyspora DSM 70294] >gi|156113205|gb|EDO14793.1| hypothetical protein Kpol_378p4 [Vanderwaltozyma polyspora DSM 70294]	--	--	--	--	sp|Q12019|MDN1_YEAST	46.6	6e-06	Midasin OS=Saccharomyces cerevisiae (strain ATCC 204508 / S288c) GN=MDN1 PE=1 SV=1	--	--	--	--	--	--	--	--	--	--	-	-	-
Unigene33681_All	271	0	0.0000	22	248694	gi|331215493|ref|XP_003320427.1|	142.9	2e-33	3-deoxy-7-phosphoheptulonate synthase [Puccinia graminis f. sp. tritici CRL 75-36-700-3] >gi|309299417|gb|EFP76008.1| 3-deoxy-7-phosphoheptulonate synthase [Puccinia graminis f. sp. tritici CRL 75-36-700-3]	gi|403159868|ref|XM_003320379.2|	141	2e-31	Puccinia graminis f. sp. tritici CRL 75-36-700-3 3-deoxy-7-phosphoheptulonate synthase (PGTG_01339), mRNA	sp|P32449|AROG_YEAST	63.9	2e-11	Phospho-2-dehydro-3-deoxyheptonate aldolase, tyrosine-inhibited OS=Saccharomyces cerevisiae (strain ATCC 204508 / S288c) GN=ARO4 PE=1 SV=2	STM0760	65.1	3e-11	COG0722	3-deoxy-D-arabino-heptulosonate 7-phosphate (DAHP) synthase	K01626	1e-16	84.0	cci:CC1G_07125	3-deoxy-7-phosphoheptulonate synthase [EC:2.5.1.54]	GO:0009423//chorismate biosynthetic process;GO:0009073//aromatic amino acid family biosynthetic process	GO:0003849//3-deoxy-7-phosphoheptulonate synthase activity	GO:0005634//nucleus;GO:0005739//mitochondrion
Unigene33682_All	202	0	0.0000	8	121325	gi|331244780|ref|XP_003335029.1|	107.1	1e-22	hypothetical protein PGTG_16636 [Puccinia graminis f. sp. tritici CRL 75-36-700-3] >gi|309314019|gb|EFP90610.1| hypothetical protein PGTG_16636 [Puccinia graminis f. sp. tritici CRL 75-36-700-3]	gi|403176353|ref|XM_003334981.2|	93.7	3e-17	Puccinia graminis f. sp. tritici CRL 75-36-700-3 hypothetical protein (PGTG_16636), mRNA	--	--	--	--	--	--	--	--	--	--	--	--	--	--	GO:0055114//oxidation-reduction process	GO:0020037//heme binding;GO:0016705//oxidoreductase activity, acting on paired donors, with incorporation or reduction of molecular oxygen;GO:0004497//monooxygenase activity;GO:0005506//iron ion binding;GO:0009055//electron carrier activity	-
Unigene33683_All	277	0	0.0000	31	342842	gi|331240101|ref|XP_003332702.1|	89.7	2e-17	methionine-R-sulfoxide reductase [Puccinia graminis f. sp. tritici CRL 75-36-700-3] >gi|309311692|gb|EFP88283.1| methionine-R-sulfoxide reductase [Puccinia graminis f. sp. tritici CRL 75-36-700-3]	gi|403173646|ref|XM_003332654.2|	153	5e-35	Puccinia graminis f. sp. tritici CRL 75-36-700-3 methionine-R-sulfoxide reductase (PGTG_14367), mRNA	sp|Q9Y7K1|YGL4_SCHPO	46.2	5e-06	Uncharacterized protein C216.04c OS=Schizosaccharomyces pombe (strain 972 / ATCC 24843) GN=SPBC216.04c PE=3 SV=1	--	--	--	--	--	K00391	1e-07	53.5	afm:AFUA_6G07840	[EC:1.8.4.-]	GO:0055114//oxidation-reduction process	GO:0033743//peptide-methionine (R)-S-oxide reductase activity	-
Unigene33684_All	285	3	46236	12	128988	--	--	--	--	--	--	--	--	--	--	--	--	--	--	--	--	--	--	--	--	--	--	-	-	-
Unigene33685_All	221	2	39751	6	83171	--	--	--	--	--	--	--	--	--	--	--	--	--	--	--	--	--	--	--	--	--	--	-	-	-
Unigene33686_All	393	1	11177	16	124721	gi|331228117|ref|XP_003326726.1|	141.0	8e-33	hypothetical protein PGTG_07704 [Puccinia graminis f. sp. tritici CRL 75-36-700-3] >gi|309305716|gb|EFP82307.1| hypothetical protein PGTG_07704 [Puccinia graminis f. sp. tritici CRL 75-36-700-3]	gi|403166854|ref|XM_003326678.2|	135	2e-29	Puccinia graminis f. sp. tritici CRL 75-36-700-3 hypothetical protein (PGTG_07704), mRNA	--	--	--	--	--	--	--	--	--	--	--	--	--	--	-	-	-
Unigene33687_All	211	0	0.0000	5	72594	gi|343791194|gb|AEM61134.1|	144.1	9e-34	cytochrome P450 monooxygenase [Puccinia striiformis f. sp. tritici]	gi|343791193|gb|JN033204.1|	410	1e-112	Puccinia striiformis f. sp. tritici cytochrome P450 monooxygenase gene, complete cds	sp|Q9Y758|CP52M_DEBHN	55.5	8e-09	Cytochrome P450 52A13 OS=Debaryomyces hansenii GN=CYP52A13 PE=2 SV=1	--	--	--	--	--	--	--	--	--	--	GO:0055114//oxidation-reduction process	GO:0020037//heme binding;GO:0016705//oxidoreductase activity, acting on paired donors, with incorporation or reduction of molecular oxygen;GO:0004497//monooxygenase activity;GO:0005506//iron ion binding;GO:0009055//electron carrier activity	-
Unigene33688_All	307	0	0.0000	8	79829	gi|343791194|gb|AEM61134.1|	204.1	7e-52	cytochrome P450 monooxygenase [Puccinia striiformis f. sp. tritici]	gi|343791193|gb|JN033204.1|	339	4e-91	Puccinia striiformis f. sp. tritici cytochrome P450 monooxygenase gene, complete cds	--	--	--	--	--	--	--	--	--	--	--	--	--	--	GO:0055114//oxidation-reduction process	GO:0020037//heme binding;GO:0016705//oxidoreductase activity, acting on paired donors, with incorporation or reduction of molecular oxygen;GO:0004497//monooxygenase activity;GO:0005506//iron ion binding;GO:0009055//electron carrier activity	-
Unigene33689_All	252	4	69721	11	133722	--	--	--	--	--	--	--	--	--	--	--	--	--	--	--	--	--	--	--	--	--	--	-	-	-
Unigene3368_All	526	55	459286	68	396036	--	--	--	--	--	--	--	--	--	--	--	--	--	--	--	--	--	--	--	--	--	--	-	-	-
Unigene33690_All	423	0	0.0000	16	115875	--	--	--	--	--	--	--	--	--	--	--	--	--	--	--	--	--	--	--	--	--	--	-	-	-
Unigene33691_All	1177	0	0.0000	85	221235	gi|403177225|ref|XP_003335778.2|	369.4	1e-100	hypothetical protein PGTG_17013 [Puccinia graminis f. sp. tritici CRL 75-36-700-3] >gi|375172780|gb|EFP91359.2| hypothetical protein PGTG_17013 [Puccinia graminis f. sp. tritici CRL 75-36-700-3]	gi|403177224|ref|XM_003335730.2|	61.9	6e-07	Puccinia graminis f. sp. tritici CRL 75-36-700-3 hypothetical protein (PGTG_17013), mRNA	--	--	--	--	--	--	--	--	--	--	--	--	--	--	-	-	-
Unigene33692_All	309	0	0.0000	68	674159	--	--	--	--	--	--	--	--	--	--	--	--	--	--	--	--	--	--	--	--	--	--	-	-	-
Unigene33693_All	432	0	0.0000	78	553124	gi|331214582|ref|XP_003319972.1|	105.5	3e-22	hypothetical protein PGTG_00884 [Puccinia graminis f. sp. tritici CRL 75-36-700-3] >gi|309298962|gb|EFP75553.1| hypothetical protein PGTG_00884 [Puccinia graminis f. sp. tritici CRL 75-36-700-3]	gi|403159347|ref|XM_003319924.2|	69.9	9e-10	Puccinia graminis f. sp. tritici CRL 75-36-700-3 hypothetical protein (PGTG_00884), mRNA	--	--	--	--	--	--	--	--	--	--	--	--	--	--	-	-	-
Unigene33694_All	317	0	0.0000	14	135295	gi|403167697|ref|XP_003327457.2|	73.6	1e-12	phenylalanine ammonia-lyase [Puccinia graminis f. sp. tritici CRL 75-36-700-3] >gi|375167143|gb|EFP83038.2| phenylalanine ammonia-lyase [Puccinia graminis f. sp. tritici CRL 75-36-700-3]	--	--	--	--	--	--	--	--	--	--	--	--	--	--	--	--	--	--	-	-	-
Unigene33695_All	303	4	57986	15	151656	--	--	--	--	--	--	--	--	--	--	--	--	--	--	--	--	--	--	--	--	--	--	-	-	-
Unigene33696_All	235	1	18691	14	182504	gi|331231070|ref|XP_003328199.1|	51.2	8e-06	ribose 5-phosphate isomerase A [Puccinia graminis f. sp. tritici CRL 75-36-700-3] >gi|309307189|gb|EFP83780.1| ribose 5-phosphate isomerase A [Puccinia graminis f. sp. tritici CRL 75-36-700-3]	--	--	--	--	--	--	--	--	--	--	--	--	--	--	--	--	--	--	-	-	-
Unigene33697_All	368	0	0.0000	28	233089	gi|331231070|ref|XP_003328199.1|	90.9	9e-18	ribose 5-phosphate isomerase A [Puccinia graminis f. sp. tritici CRL 75-36-700-3] >gi|309307189|gb|EFP83780.1| ribose 5-phosphate isomerase A [Puccinia graminis f. sp. tritici CRL 75-36-700-3]	--	--	--	--	sp|P0CR18|RPIA_CRYNJ	52.8	6e-08	Ribose-5-phosphate isomerase OS=Cryptococcus neoformans var. neoformans serotype D (strain JEC21 / ATCC MYA-565) GN=RKI1 PE=3 SV=1	--	--	--	--	--	K01807	2e-07	52.8	cnb:CNBD1280	ribose 5-phosphate isomerase A [EC:5.3.1.6]	GO:0009052//pentose-phosphate shunt, non-oxidative branch	GO:0004751//ribose-5-phosphate isomerase activity	-
Unigene33698_All	227	1	19350	7	94468	--	--	--	--	--	--	--	--	--	--	--	--	--	--	--	--	--	--	--	--	--	--	-	-	-
Unigene33699_All	227	1	19350	26	350880	gi|403174744|ref|XP_003889109.1|	55.8	3e-07	hypothetical protein PGTG_22159 [Puccinia graminis f. sp. tritici CRL 75-36-700-3] >gi|375171104|gb|EHS64282.1| hypothetical protein PGTG_22159 [Puccinia graminis f. sp. tritici CRL 75-36-700-3]	gi|403174743|ref|XM_003889060.1|	81.8	1e-13	Puccinia graminis f. sp. tritici CRL 75-36-700-3 hypothetical protein (PGTG_22159), mRNA	--	--	--	--	--	--	--	--	--	--	--	--	--	--	-	-	-
Unigene3369_All	486	29	262101	36	226923	gi|449546960|gb|EMD37929.1|	52.8	3e-06	glycosyltransferase family 1 protein [Ceriporiopsis subvermispora B]	--	--	--	--	--	--	--	--	--	--	--	--	--	--	--	--	--	--	-	-	-
Unigene336_All	475	40	369890	45	290222	--	--	--	--	--	--	--	--	--	--	--	--	--	--	--	--	--	--	--	--	--	--	-	-	-
Unigene33700_All	386	0	0.0000	48	380948	gi|403174744|ref|XP_003889109.1|	162.9	2e-39	hypothetical protein PGTG_22159 [Puccinia graminis f. sp. tritici CRL 75-36-700-3] >gi|375171104|gb|EHS64282.1| hypothetical protein PGTG_22159 [Puccinia graminis f. sp. tritici CRL 75-36-700-3]	gi|403174743|ref|XM_003889060.1|	101	2e-19	Puccinia graminis f. sp. tritici CRL 75-36-700-3 hypothetical protein (PGTG_22159), mRNA	--	--	--	--	--	--	--	--	--	--	--	--	--	--	-	-	-
Unigene33701_All	229	0	0.0000	8	107020	gi|403165909|ref|XP_003325837.2|	134.0	9e-31	hypothetical protein PGTG_07039 [Puccinia graminis f. sp. tritici CRL 75-36-700-3] >gi|375165963|gb|EFP81418.2| hypothetical protein PGTG_07039 [Puccinia graminis f. sp. tritici CRL 75-36-700-3]	gi|403165908|ref|XM_003325789.2|	107	2e-21	Puccinia graminis f. sp. tritici CRL 75-36-700-3 hypothetical protein (PGTG_07039), mRNA	sp|Q9P6J0|YHDC_SCHPO	53.1	4e-08	Uncharacterized transporter C1683.12 OS=Schizosaccharomyces pombe (strain 972 / ATCC 24843) GN=SPBC1683.12 PE=3 SV=1	Cj0484	48.1	4e-06	COG0477	Permeases of the major facilitator superfamily	K13336	9e-13	70.9	afv:AFLA_048740	peroxin-3	GO:0055085//transmembrane transport	-	GO:0016021//integral to membrane
Unigene33702_All	300	0	0.0000	12	122538	--	--	--	--	--	--	--	--	--	--	--	--	--	--	--	--	--	--	--	--	--	--	-	-	-
Unigene33703_All	893	0	0.0000	77	264150	gi|403174032|ref|XP_003333050.2|	150.6	4e-35	hypothetical protein PGTG_14836 [Puccinia graminis f. sp. tritici CRL 75-36-700-3] >gi|375170800|gb|EFP88631.2| hypothetical protein PGTG_14836 [Puccinia graminis f. sp. tritici CRL 75-36-700-3]	gi|403174031|ref|XM_003333002.2|	69.9	2e-09	Puccinia graminis f. sp. tritici CRL 75-36-700-3 hypothetical protein (PGTG_14836), mRNA	--	--	--	--	--	--	--	--	--	--	--	--	--	--	-	GO:0017111//nucleoside-triphosphatase activity	-
Unigene33704_All	271	0	0.0000	32	361737	gi|328852968|gb|EGG02110.1|	94.7	6e-19	hypothetical protein MELLADRAFT_49900 [Melampsora larici-populina 98AG31]	gi|403168161|ref|XM_003327789.2|	174	1e-41	Puccinia graminis f. sp. tritici CRL 75-36-700-3 ribosome biogenesis protein RLP24 (PGTG_08604), mRNA	sp|Q10353|RLP24_SCHPO	78.2	1e-15	Ribosome biogenesis protein rlp24 OS=Schizosaccharomyces pombe (strain 972 / ATCC 24843) GN=rlp24 PE=3 SV=1	SPAC22E12.13c	78.2	3e-15	COG2075	Ribosomal protein L24E	K02896	7e-18	87.8	cnb:CNBC4200	large subunit ribosomal protein L24e	GO:0042254//ribosome biogenesis	-	GO:0005840//ribosome
Unigene33705_All	340	0	0.0000	55	495559	--	--	--	--	gi|403165386|ref|XM_003325352.2|	58.0	3e-06	Puccinia graminis f. sp. tritici CRL 75-36-700-3 hypothetical protein (PGTG_07233), mRNA	--	--	--	--	--	--	--	--	--	--	--	--	--	--	-	-	-
Unigene33706_All	814	0	0.0000	149	560755	gi|331233869|ref|XP_003329595.1|	306.6	4e-82	ubiquitin-conjugating enzyme E2 N [Puccinia graminis f. sp. tritici CRL 75-36-700-3] >gi|309308585|gb|EFP85176.1| ubiquitin-conjugating enzyme E2 N [Puccinia graminis f. sp. tritici CRL 75-36-700-3]	gi|403170209|ref|XM_003329547.2|	396	1e-108	Puccinia graminis f. sp. tritici CRL 75-36-700-3 ubiquitin-conjugating enzyme E2 N (PGTG_11345), mRNA	sp|P52490|UBC13_YEAST	226	1e-59	Ubiquitin-conjugating enzyme E2 13 OS=Saccharomyces cerevisiae (strain ATCC 204508 / S288c) GN=UBC13 PE=1 SV=1	YDR092w	226	4e-59	COG5078	Ubiquitin-protein ligase	K10580	3e-67	254	scm:SCHCODRAFT_79547	ubiquitin-conjugating enzyme E2 N [EC:6.3.2.19]	-	GO:0016881//acid-amino acid ligase activity	-
Unigene33707_All	208	0	0.0000	6	88369	gi|403164547|ref|XP_003890106.1|	125.6	3e-28	hypothetical protein PGTG_21244 [Puccinia graminis f. sp. tritici CRL 75-36-700-3] >gi|375165209|gb|EHS62871.1| hypothetical protein PGTG_21244 [Puccinia graminis f. sp. tritici CRL 75-36-700-3]	--	--	--	--	sp|P36062|AVT3_YEAST	84.3	2e-17	Vacuolar amino acid transporter 3 OS=Saccharomyces cerevisiae (strain ATCC 204508 / S288c) GN=AVT3 PE=1 SV=1	YKL146w	84.3	5e-17	COG0814	Amino acid permeases	K14209	9e-21	97.4	cnb:CNBD0300	solute carrier family 36 (proton-coupled amino acid transporter)	-	-	GO:0016021//integral to membrane
Unigene33708_All	934	2	0.9406	94	308314	gi|403174780|ref|XP_003333704.2|	462.6	6e-129	hypothetical protein PGTG_15464 [Puccinia graminis f. sp. tritici CRL 75-36-700-3] >gi|375171318|gb|EFP89285.2| hypothetical protein PGTG_15464 [Puccinia graminis f. sp. tritici CRL 75-36-700-3]	gi|403174779|ref|XM_003333656.2|	430	1e-118	Puccinia graminis f. sp. tritici CRL 75-36-700-3 hypothetical protein (PGTG_15464), mRNA	--	--	--	--	yfdZ	64.7	2e-10	COG0436	Aspartate/tyrosine/aromatic aminotransferase	--	--	--	--	--	GO:0009058//biosynthetic process	GO:0030170//pyridoxal phosphate binding;GO:0004061//arylformamidase activity;GO:0008483//transaminase activity	-
Unigene33709_All	237	4	74134	12	155112	--	--	--	--	--	--	--	--	--	--	--	--	--	--	--	--	--	--	--	--	--	--	-	-	-
Unigene3370_All	381	16	184460	12	96487	--	--	--	--	--	--	--	--	--	--	--	--	--	--	--	--	--	--	--	--	--	--	-	-	-
Unigene33710_All	247	1	17783	7	86819	--	--	--	--	--	--	--	--	--	--	--	--	--	--	--	--	--	--	--	--	--	--	-	-	-
Unigene33711_All	214	0	0.0000	12	171783	--	--	--	--	--	--	--	--	--	--	--	--	--	--	--	--	--	--	--	--	--	--	-	-	-
Unigene33712_All	367	3	35906	12	100168	--	--	--	--	--	--	--	--	--	--	--	--	--	--	--	--	--	--	--	--	--	--	-	-	-
Unigene33713_All	292	4	60171	15	157369	--	--	--	--	--	--	--	--	--	--	--	--	--	--	--	--	--	--	--	--	--	--	-	-	-
Unigene33714_All	203	0	0.0000	9	135818	gi|403157686|ref|XP_003307080.2|	124.4	7e-28	hypothetical protein PGTG_00030 [Puccinia graminis f. sp. tritici CRL 75-36-700-3] >gi|375163515|gb|EFP74074.2| hypothetical protein PGTG_00030 [Puccinia graminis f. sp. tritici CRL 75-36-700-3]	gi|403157685|ref|XM_003307032.2|	123	3e-26	Puccinia graminis f. sp. tritici CRL 75-36-700-3 hypothetical protein (PGTG_00030), mRNA	sp|P37202|DIS3_SCHPO	66.6	4e-12	Exosome complex exonuclease dis3 OS=Schizosaccharomyces pombe (strain 972 / ATCC 24843) GN=dis3 PE=1 SV=1	SPBC26H8.10	66.6	1e-11	COG0557	Exoribonuclease R	K12585	1e-16	83.6	cci:CC1G_14595	exosome complex exonuclease DIS3/RRP44 [EC:3.1.13.-]	GO:0071028//nuclear mRNA surveillance;GO:0071039//nuclear polyadenylation-dependent CUT catabolic process;GO:0000467//exonucleolytic trimming to generate mature 3'-end of 5.8S rRNA from tricistronic rRNA transcript (SSU-rRNA, 5.8S rRNA, LSU-rRNA);GO:0070651//nonfunctional rRNA decay;GO:0071038//nuclear polyadenylation-dependent tRNA catabolic process;GO:0071035//nuclear polyadenylation-dependent rRNA catabolic process	GO:0004521//endoribonuclease activity;GO:0000049//tRNA binding;GO:0000175//3'-5'-exoribonuclease activity	GO:0000176//nuclear exosome (RNase complex);GO:0000177//cytoplasmic exosome (RNase complex);GO:0005730//nucleolus
Unigene33715_All	410	12	128559	20	149437	--	--	--	--	--	--	--	--	--	--	--	--	--	--	--	--	--	--	--	--	--	--	-	-	-
Unigene33716_All	304	0	0.0000	13	131003	--	--	--	--	--	--	--	--	--	--	--	--	--	--	--	--	--	--	--	--	--	--	-	-	-
Unigene33717_All	891	4	19719	97	333508	gi|331214201|ref|XP_003319782.1|	480.7	2e-134	hypothetical protein PGTG_01956 [Puccinia graminis f. sp. tritici CRL 75-36-700-3] >gi|309298772|gb|EFP75363.1| hypothetical protein PGTG_01956 [Puccinia graminis f. sp. tritici CRL 75-36-700-3]	gi|403159123|ref|XM_003319734.2|	529	1e-148	Puccinia graminis f. sp. tritici CRL 75-36-700-3 hypothetical protein (PGTG_01956), mRNA	--	--	--	--	--	--	--	--	--	--	--	--	--	--	-	-	-
Unigene33718_All	937	0	0.0000	138	451181	gi|331214201|ref|XP_003319782.1|	432.9	5e-120	hypothetical protein PGTG_01956 [Puccinia graminis f. sp. tritici CRL 75-36-700-3] >gi|309298772|gb|EFP75363.1| hypothetical protein PGTG_01956 [Puccinia graminis f. sp. tritici CRL 75-36-700-3]	gi|403159123|ref|XM_003319734.2|	575	1e-161	Puccinia graminis f. sp. tritici CRL 75-36-700-3 hypothetical protein (PGTG_01956), mRNA	--	--	--	--	--	--	--	--	--	--	--	--	--	--	-	-	-
Unigene33719_All	211	1	20817	13	188744	gi|331230559|ref|XP_003327944.1|	114.4	7e-25	3&apos;(2&apos;),5&apos;-bisphosphate nucleotidase [Puccinia graminis f. sp. tritici CRL 75-36-700-3] >gi|309306934|gb|EFP83525.1| 3&apos;(2&apos;),5&apos;-bisphosphate nucleotidase [Puccinia graminis f. sp. tritici CRL 75-36-700-3]	gi|403168283|ref|XM_003327896.2|	85.7	7e-15	Puccinia graminis f. sp. tritici CRL 75-36-700-3 3'(2'),5'-bisphosphate nucleotidase (PGTG_08711), mRNA	sp|O94505|DPNP_SCHPO	50.8	2e-07	3'(2'),5'-bisphosphate nucleotidase OS=Schizosaccharomyces pombe (strain 972 / ATCC 24843) GN=tol1 PE=3 SV=1	SPCC1753.04	50.8	6e-07	COG1218	3'-Phosphoadenosine 5'-phosphosulfate (PAPS) 3'-phosphatase	K01082	9e-07	50.8	spo:SPCC1753.04	3'(2'), 5'-bisphosphate nucleotidase [EC:3.1.3.7]	GO:0046854//phosphatidylinositol phosphorylation;GO:0006790//sulfur compound metabolic process	GO:0008441//3'(2'),5'-bisphosphate nucleotidase activity	-
Unigene3371_All	539	145	1181642	103	585410	gi|162312202|ref|NP_595662.2|	85.1	9e-16	sulfate adenylyltransferase [Schizosaccharomyces pombe 972h-] >gi|19861623|sp|P78937.2|MET3_SCHPO RecName: Full=Sulfate adenylyltransferase; AltName: Full=ATP-sulfurylase; AltName: Full=Sulfate adenylate transferase; Short=SAT >gi|23451264|gb|AAN32720.1|AF421374_1 ATP sulfurylase [Schizosaccharomyces pombe] >gi|157310410|emb|CAB89007.2| sulfate adenylyltransferase [Schizosaccharomyces pombe]	--	--	--	--	sp|P78937|MET3_SCHPO	85.1	3e-17	Sulfate adenylyltransferase OS=Schizosaccharomyces pombe (strain 972 / ATCC 24843) GN=sua1 PE=1 SV=2	aq_1081_1	67.4	1e-11	COG2046	ATP sulfurylase (sulfate adenylyltransferase)	K00958	1e-16	85.1	spo:SPBC27.08c	sulfate adenylyltransferase [EC:2.7.7.4]	-	-	-
Unigene33720_All	318	0	0.0000	49	472042	gi|331212751|ref|XP_003307645.1|	174.5	6e-43	mitochondrial 54S ribosomal protein YmL38/YmL34 [Puccinia graminis f. sp. tritici CRL 75-36-700-3]	gi|403158339|ref|XM_003307597.2|	283	2e-74	Puccinia graminis f. sp. tritici CRL 75-36-700-3 mitochondrial 54S ribosomal protein YmL38/YmL34 (PGTG_00595), mRNA	sp|O94292|RM38_SCHPO	73.2	4e-14	54S ribosomal protein L38, mitochondrial OS=Schizosaccharomyces pombe (strain 972 / ATCC 24843) GN=mrpl38 PE=3 SV=2	YKL170w	72.4	2e-13	COG0093	Ribosomal protein L14	--	--	--	--	--	-	-	GO:0015934//large ribosomal subunit
Unigene33721_All	317	0	0.0000	39	376892	gi|403164545|ref|XP_003324636.2|	63.5	1e-09	hypothetical protein PGTG_06173 [Puccinia graminis f. sp. tritici CRL 75-36-700-3] >gi|375165208|gb|EFP80217.2| hypothetical protein PGTG_06173 [Puccinia graminis f. sp. tritici CRL 75-36-700-3]	--	--	--	--	--	--	--	--	--	--	--	--	--	--	--	--	--	--	-	-	-
Unigene33722_All	521	0	0.0000	21	123479	gi|403169282|ref|XP_003328751.2|	107.1	2e-22	hypothetical protein PGTG_10052 [Puccinia graminis f. sp. tritici CRL 75-36-700-3] >gi|375167890|gb|EFP84332.2| hypothetical protein PGTG_10052 [Puccinia graminis f. sp. tritici CRL 75-36-700-3]	gi|238938559|emb|CU928175.1|	71.9	3e-10	Zygosaccharomyces rouxii strain CBS732 chromosome C complete sequence	sp|Q12221|PUF2_YEAST	40.8	3e-06	mRNA-binding protein PUF2 OS=Saccharomyces cerevisiae (strain ATCC 204508 / S288c) GN=PUF2 PE=1 SV=1	YPR042c	40.8	7e-06	COG5099	RNA-binding protein of the Puf family, translational repressor	--	--	--	--	--	-	-	-
Unigene33723_All	241	0	0.0000	7	88980	gi|403169282|ref|XP_003328751.2|	78.2	6e-14	hypothetical protein PGTG_10052 [Puccinia graminis f. sp. tritici CRL 75-36-700-3] >gi|375167890|gb|EFP84332.2| hypothetical protein PGTG_10052 [Puccinia graminis f. sp. tritici CRL 75-36-700-3]	gi|403169281|ref|XM_003328703.2|	60.0	5e-07	Puccinia graminis f. sp. tritici CRL 75-36-700-3 hypothetical protein (PGTG_10052), mRNA	--	--	--	--	--	--	--	--	--	--	--	--	--	--	-	-	-
Unigene33724_All	416	0	0.0000	32	235650	gi|403175755|ref|XP_003334517.2|	95.5	3e-19	hypothetical protein PGTG_15946 [Puccinia graminis f. sp. tritici CRL 75-36-700-3] >gi|375171741|gb|EFP90098.2| hypothetical protein PGTG_15946 [Puccinia graminis f. sp. tritici CRL 75-36-700-3]	--	--	--	--	--	--	--	--	--	--	--	--	--	--	--	--	--	--	GO:0006431//methionyl-tRNA aminoacylation	GO:0004825//methionine-tRNA ligase activity;GO:0005524//ATP binding	GO:0017102//methionyl glutamyl tRNA synthetase complex
Unigene33725_All	224	2	39218	15	205142	--	--	--	--	--	--	--	--	--	--	--	--	--	--	--	--	--	--	--	--	--	--	-	-	-
Unigene33726_All	356	0	0.0000	16	137683	--	--	--	--	--	--	--	--	--	--	--	--	--	--	--	--	--	--	--	--	--	--	-	-	-
Unigene33727_All	230	0	0.0000	7	93236	--	--	--	--	--	--	--	--	--	--	--	--	--	--	--	--	--	--	--	--	--	--	-	-	-
Unigene33728_All	258	2	34050	51	605567	gi|403176127|ref|XP_003334840.2|	65.9	3e-10	hypothetical protein PGTG_16008 [Puccinia graminis f. sp. tritici CRL 75-36-700-3] >gi|403178952|ref|XP_003337313.2| hypothetical protein PGTG_18812 [Puccinia graminis f. sp. tritici CRL 75-36-700-3] >gi|375164548|gb|EFP92894.2| hypothetical protein PGTG_18812 [Puccinia graminis f. sp. tritici CRL 75-36-700-3] >gi|375172115|gb|EFP90421.2| hypothetical protein PGTG_16008 [Puccinia graminis f. sp. tritici CRL 75-36-700-3]	--	--	--	--	--	--	--	--	--	--	--	--	--	--	--	--	--	--	-	-	-
Unigene33729_All	240	0	0.0000	11	140408	--	--	--	--	--	--	--	--	--	--	--	--	--	--	--	--	--	--	--	--	--	--	-	-	-
Unigene3372_All	392	24	268925	29	226633	--	--	--	--	--	--	--	--	--	--	--	--	--	--	--	--	--	--	--	--	--	--	-	-	-
Unigene33730_All	667	0	0.0000	53	243423	gi|343781354|gb|AEM55580.1|	422.9	3e-117	coatomer beta subunit [Puccinia striiformis f. sp. tritici]	gi|343781353|gb|HQ698559.1|	650	0.0	Puccinia striiformis f. sp. tritici clone PST130_10079_1 coatomer beta subunit gene, complete cds	sp|Q9UUF7|COPB_SCHPO	188	3e-48	Coatomer subunit beta OS=Schizosaccharomyces pombe (strain 972 / ATCC 24843) GN=sec26 PE=3 SV=1	SPBC146.14c	188	6e-48	COG5096	Vesicle coat complex, various subunits	--	--	--	--	--	GO:0016192//vesicle-mediated transport;GO:0006886//intracellular protein transport	GO:0005198//structural molecule activity	GO:0030126//COPI vesicle coat
Unigene33731_All	242	1	18151	31	392426	gi|403163009|ref|XP_003323147.2|	52.8	2e-06	hypothetical protein PGTG_04684 [Puccinia graminis f. sp. tritici CRL 75-36-700-3] >gi|375163872|gb|EFP78728.2| hypothetical protein PGTG_04684 [Puccinia graminis f. sp. tritici CRL 75-36-700-3]	gi|403163008|ref|XM_003323099.2|	71.9	1e-10	Puccinia graminis f. sp. tritici CRL 75-36-700-3 hypothetical protein (PGTG_04684), mRNA	--	--	--	--	--	--	--	--	--	--	--	--	--	--	-	-	-
Unigene33732_All	471	1	0.9326	2411	15681513	gi|403164891|ref|XP_003324957.2|	59.7	2e-08	hypothetical protein PGTG_06494 [Puccinia graminis f. sp. tritici CRL 75-36-700-3] >gi|375165443|gb|EFP80538.2| hypothetical protein PGTG_06494 [Puccinia graminis f. sp. tritici CRL 75-36-700-3]	gi|403164890|ref|XM_003324909.2|	204	3e-50	Puccinia graminis f. sp. tritici CRL 75-36-700-3 hypothetical protein (PGTG_06494), mRNA	sp|Q9Y710|RL41_SCHPO	52.8	1e-07	60S ribosomal protein L41 OS=Schizosaccharomyces pombe (strain 972 / ATCC 24843) GN=rpl41a PE=3 SV=1	--	--	--	--	--	K02928	4e-07	52.8	spo:SPAC3G6.13c	large subunit ribosomal protein L41e	-	-	-
Unigene33733_All	324	6	81342	10	94551	--	--	--	--	--	--	--	--	--	--	--	--	--	--	--	--	--	--	--	--	--	--	-	-	-
Unigene33734_All	248	0	0.0000	8	98821	gi|403174854|ref|XP_003333768.2|	151.8	4e-36	hypothetical protein PGTG_15528 [Puccinia graminis f. sp. tritici CRL 75-36-700-3] >gi|375171346|gb|EFP89349.2| hypothetical protein PGTG_15528 [Puccinia graminis f. sp. tritici CRL 75-36-700-3]	--	--	--	--	sp|O94502|YBT5_SCHPO	74.7	1e-14	Uncharacterized mitochondrial carrier C12D12.05c OS=Schizosaccharomyces pombe (strain 972 / ATCC 24843) GN=SPBC12D12.05c PE=3 SV=2	--	--	--	--	--	K14684	9e-26	114	cci:CC1G_14643	solute carrier family 25 (mitochondrial phosphate transporter), member 23/24/25/41	GO:0055085//transmembrane transport	GO:0005509//calcium ion binding	GO:0016021//integral to membrane
Unigene33735_All	611	1	0.7189	59	295817	gi|331229250|ref|XP_003327291.1|	260.0	2e-68	hypothetical protein PGTG_09840 [Puccinia graminis f. sp. tritici CRL 75-36-700-3] >gi|309306281|gb|EFP82872.1| hypothetical protein PGTG_09840 [Puccinia graminis f. sp. tritici CRL 75-36-700-3]	gi|331229249|ref|XM_003327243.1|	161	5e-37	Puccinia graminis f. sp. tritici CRL 75-36-700-3 hypothetical protein (PGTG_09840), mRNA	sp|O14210|IES2_SCHPO	58.9	3e-09	INO80 complex subunit 2 OS=Schizosaccharomyces pombe (strain 972 / ATCC 24843) GN=ies2 PE=1 SV=1	--	--	--	--	--	K11676	5e-14	76.6	mgl:MGL_2622	Ino eighty subunit 2	-	-	-
Unigene33736_All	896	0	0.0000	106	362418	gi|331238611|ref|XP_003331960.1|	371.7	1e-101	hypothetical protein PGTG_13912 [Puccinia graminis f. sp. tritici CRL 75-36-700-3] >gi|309310950|gb|EFP87541.1| hypothetical protein PGTG_13912 [Puccinia graminis f. sp. tritici CRL 75-36-700-3]	gi|403172816|ref|XM_003331912.2|	317	5e-84	Puccinia graminis f. sp. tritici CRL 75-36-700-3 hypothetical protein (PGTG_13912), mRNA	sp|P38148|PPS1_YEAST	112	3e-25	Dual specificity protein phosphatase PPS1 OS=Saccharomyces cerevisiae (strain ATCC 204508 / S288c) GN=PPS1 PE=1 SV=1	YBR276c_2	107	2e-23	COG2453	Predicted protein-tyrosine phosphatase	K01104	3e-34	144	uma:UM00992.1	protein-tyrosine phosphatase [EC:3.1.3.48]	GO:0035335//peptidyl-tyrosine dephosphorylation	GO:0004725//protein tyrosine phosphatase activity;GO:0008138//protein tyrosine/serine/threonine phosphatase activity	-
Unigene33737_All	412	0	0.0000	34	252809	gi|331238611|ref|XP_003331960.1|	237.7	6e-62	hypothetical protein PGTG_13912 [Puccinia graminis f. sp. tritici CRL 75-36-700-3] >gi|309310950|gb|EFP87541.1| hypothetical protein PGTG_13912 [Puccinia graminis f. sp. tritici CRL 75-36-700-3]	gi|403172816|ref|XM_003331912.2|	127	4e-27	Puccinia graminis f. sp. tritici CRL 75-36-700-3 hypothetical protein (PGTG_13912), mRNA	--	--	--	--	--	--	--	--	--	K01104	7e-18	88.2	uma:UM00992.1	protein-tyrosine phosphatase [EC:3.1.3.48]	GO:0035335//peptidyl-tyrosine dephosphorylation	GO:0004725//protein tyrosine phosphatase activity;GO:0008138//protein tyrosine/serine/threonine phosphatase activity	-
Unigene33738_All	316	0	0.0000	34	329612	gi|331238611|ref|XP_003331960.1|	193.7	1e-48	hypothetical protein PGTG_13912 [Puccinia graminis f. sp. tritici CRL 75-36-700-3] >gi|309310950|gb|EFP87541.1| hypothetical protein PGTG_13912 [Puccinia graminis f. sp. tritici CRL 75-36-700-3]	gi|403172816|ref|XM_003331912.2|	206	4e-51	Puccinia graminis f. sp. tritici CRL 75-36-700-3 hypothetical protein (PGTG_13912), mRNA	--	--	--	--	--	--	--	--	--	--	--	--	--	--	GO:0035335//peptidyl-tyrosine dephosphorylation	GO:0004725//protein tyrosine phosphatase activity;GO:0008138//protein tyrosine/serine/threonine phosphatase activity	-
Unigene33739_All	434	0	0.0000	47	331757	gi|331238611|ref|XP_003331960.1|	275.8	2e-73	hypothetical protein PGTG_13912 [Puccinia graminis f. sp. tritici CRL 75-36-700-3] >gi|309310950|gb|EFP87541.1| hypothetical protein PGTG_13912 [Puccinia graminis f. sp. tritici CRL 75-36-700-3]	gi|403172816|ref|XM_003331912.2|	159	1e-36	Puccinia graminis f. sp. tritici CRL 75-36-700-3 hypothetical protein (PGTG_13912), mRNA	sp|P38148|PPS1_YEAST	46.2	9e-06	Dual specificity protein phosphatase PPS1 OS=Saccharomyces cerevisiae (strain ATCC 204508 / S288c) GN=PPS1 PE=1 SV=1	--	--	--	--	--	K01104	5e-25	112	uma:UM00992.1	protein-tyrosine phosphatase [EC:3.1.3.48]	GO:0035335//peptidyl-tyrosine dephosphorylation	GO:0004725//protein tyrosine phosphatase activity;GO:0008138//protein tyrosine/serine/threonine phosphatase activity	-
Unigene3373_All	493	111	988969	74	459829	--	--	--	--	--	--	--	--	--	--	--	--	--	--	--	--	--	--	--	--	--	--	-	-	-
Unigene33740_All	227	1	19350	23	310394	gi|403177606|ref|XP_003336084.2|	72.8	2e-12	hypothetical protein PGTG_17521 [Puccinia graminis f. sp. tritici CRL 75-36-700-3] >gi|375172939|gb|EFP91665.2| hypothetical protein PGTG_17521 [Puccinia graminis f. sp. tritici CRL 75-36-700-3]	gi|403177605|ref|XM_003336036.2|	79.8	5e-13	Puccinia graminis f. sp. tritici CRL 75-36-700-3 hypothetical protein (PGTG_17521), mRNA	--	--	--	--	--	--	--	--	--	--	--	--	--	--	-	-	-
Unigene33741_All	423	0	0.0000	16	115875	--	--	--	--	--	--	--	--	--	--	--	--	--	--	--	--	--	--	--	--	--	--	-	-	-
Unigene33742_All	263	0	0.0000	9	104833	--	--	--	--	--	--	--	--	--	--	--	--	--	--	--	--	--	--	--	--	--	--	-	-	-
Unigene33743_All	235	0	0.0000	16	208576	gi|331225036|ref|XP_003325189.1|	100.9	9e-21	hypothetical protein PGTG_06726 [Puccinia graminis f. sp. tritici CRL 75-36-700-3] >gi|309304179|gb|EFP80770.1| hypothetical protein PGTG_06726 [Puccinia graminis f. sp. tritici CRL 75-36-700-3]	--	--	--	--	--	--	--	--	--	--	--	--	--	--	--	--	--	--	-	-	-
Unigene33744_All	722	0	0.0000	981	4162397	gi|331243120|ref|XP_003334204.1|	198.7	1e-49	chaperonin GroS [Puccinia graminis f. sp. tritici CRL 75-36-700-3] >gi|309313194|gb|EFP89785.1| chaperonin GroS [Puccinia graminis f. sp. tritici CRL 75-36-700-3]	gi|403175363|ref|XM_003334156.2|	248	3e-63	Puccinia graminis f. sp. tritici CRL 75-36-700-3 chaperonin GroS (PGTG_15441), mRNA	sp|O59804|CH10_SCHPO	112	2e-25	10 kDa heat shock protein, mitochondrial OS=Schizosaccharomyces pombe (strain 972 / ATCC 24843) GN=hsp10 PE=1 SV=1	SPCC550.06c	112	5e-25	COG0234	Co-chaperonin GroES (HSP10)	K04078	5e-33	140	uma:UM05832.1	chaperonin GroES	GO:0006457//protein folding	GO:0005524//ATP binding	GO:0005737//cytoplasm
Unigene33745_All	742	0	0.0000	27	111473	gi|403174379|ref|XP_003333358.2|	488.4	7e-137	glutamate synthase [NADPH] [Puccinia graminis f. sp. tritici CRL 75-36-700-3] >gi|375170950|gb|EFP88939.2| glutamate synthase [NADPH] [Puccinia graminis f. sp. tritici CRL 75-36-700-3]	gi|403174378|ref|XM_003333310.2|	670	0.0	Puccinia graminis f. sp. tritici CRL 75-36-700-3 glutamate synthase [NADPH] (PGTG_15142), mRNA	sp|Q12680|GLT1_YEAST	293	7e-80	Glutamate synthase [NADH] OS=Saccharomyces cerevisiae (strain ATCC 204508 / S288c) GN=GLT1 PE=1 SV=2	SPAPB1E7.07_2	212	5e-55	COG0069	Glutamate synthase domain 2	K00264	7e-105	379	cci:CC1G_13933	glutamate synthase (NADPH/NADH) [EC:1.4.1.13 1.4.1.14]	GO:0019676//ammonia assimilation cycle;GO:0055114//oxidation-reduction process;GO:0006537//glutamate biosynthetic process	GO:0051536//iron-sulfur cluster binding;GO:0050660//flavin adenine dinucleotide binding;GO:0004355//glutamate synthase (NADPH) activity;GO:0010181//FMN binding;GO:0005506//iron ion binding;GO:0016040//glutamate synthase (NADH) activity	GO:0005739//mitochondrion
Unigene33746_All	221	3	59626	6	83171	--	--	--	--	--	--	--	--	--	--	--	--	--	--	--	--	--	--	--	--	--	--	-	-	-
Unigene33747_All	244	0	0.0000	10	125551	gi|331235359|ref|XP_003330340.1|	153.7	1e-36	hypothetical protein PGTG_11677 [Puccinia graminis f. sp. tritici CRL 75-36-700-3] >gi|309309330|gb|EFP85921.1| hypothetical protein PGTG_11677 [Puccinia graminis f. sp. tritici CRL 75-36-700-3]	gi|403171113|ref|XM_003330292.2|	214	1e-53	Puccinia graminis f. sp. tritici CRL 75-36-700-3 hypothetical protein (PGTG_11677), mRNA	--	--	--	--	--	--	--	--	--	--	--	--	--	--	-	-	-
Unigene33748_All	233	0	0.0000	10	131479	gi|331218654|ref|XP_003322004.1|	99.4	2e-20	hypothetical protein PGTG_03541 [Puccinia graminis f. sp. tritici CRL 75-36-700-3] >gi|309300994|gb|EFP77585.1| hypothetical protein PGTG_03541 [Puccinia graminis f. sp. tritici CRL 75-36-700-3]	--	--	--	--	--	--	--	--	--	--	--	--	--	--	--	--	--	--	-	-	-
Unigene33749_All	247	1	17783	9	111624	--	--	--	--	--	--	--	--	--	--	--	--	--	--	--	--	--	--	--	--	--	--	-	-	-
Unigene3374_All	509	27	232998	23	138427	--	--	--	--	--	--	--	--	--	--	--	--	--	--	--	--	--	--	--	--	--	--	-	-	-
Unigene33750_All	344	0	0.0000	13	115770	gi|331240605|ref|XP_003332953.1|	136.7	1e-31	hypothetical protein PGTG_14112 [Puccinia graminis f. sp. tritici CRL 75-36-700-3] >gi|309311943|gb|EFP88534.1| hypothetical protein PGTG_14112 [Puccinia graminis f. sp. tritici CRL 75-36-700-3]	--	--	--	--	sp|Q4P8U8|KEX1_USTMA	80.5	2e-16	Pheromone-processing carboxypeptidase KEX1 OS=Ustilago maydis (strain 521 / FGSC 9021) GN=KEX1 PE=3 SV=1	--	--	--	--	--	K01288	1e-15	80.5	uma:UM03465.1	carboxypeptidase D [EC:3.4.16.6]	-	GO:0004180//carboxypeptidase activity	-
Unigene33751_All	379	0	0.0000	13	105079	gi|331242488|ref|XP_003333890.1|	218.4	3e-56	CMGC/SRPK protein kinase [Puccinia graminis f. sp. tritici CRL 75-36-700-3] >gi|309312880|gb|EFP89471.1| CMGC/SRPK protein kinase [Puccinia graminis f. sp. tritici CRL 75-36-700-3]	gi|403174999|ref|XM_003333842.2|	200	3e-49	Puccinia graminis f. sp. tritici CRL 75-36-700-3 CMGC/SRPK protein kinase (PGTG_15313), mRNA	sp|A1DHK2|SEC31_NEOFI	45.8	8e-06	Protein transport protein sec31 OS=Neosartorya fischeri (strain ATCC 1020 / DSM 3700 / FGSC A1164 / NRRL 181) GN=sec31 PE=3 SV=1	--	--	--	--	--	K08832	3e-11	65.9	uma:UM03796.1	serine/threonine-protein kinase SRPK3 [EC:2.7.11.1]	GO:0006468//protein phosphorylation	GO:0005524//ATP binding;GO:0004674//protein serine/threonine kinase activity	-
Unigene33752_All	427	0	0.0000	34	243929	gi|331237372|ref|XP_003331343.1|	109.0	3e-23	Alg2 protein [Puccinia graminis f. sp. tritici CRL 75-36-700-3]	--	--	--	--	--	--	--	--	--	--	--	--	--	--	--	--	--	--	GO:0009058//biosynthetic process	GO:0004378//GDP-Man:Man1GlcNAc2-PP-Dol alpha-1,3-mannosyltransferase activity;GO:0033164//glycolipid 6-alpha-mannosyltransferase activity	-
Unigene33753_All	360	0	0.0000	61	519086	--	--	--	--	--	--	--	--	--	--	--	--	--	--	--	--	--	--	--	--	--	--	-	-	-
Unigene33754_All	737	1	0.5960	73	303436	gi|403164040|ref|XP_003324121.2|	444.5	1e-123	hypothetical protein PGTG_06023 [Puccinia graminis f. sp. tritici CRL 75-36-700-3] >gi|375164717|gb|EFP79702.2| hypothetical protein PGTG_06023 [Puccinia graminis f. sp. tritici CRL 75-36-700-3]	gi|403164039|ref|XM_003324073.2|	420	1e-115	Puccinia graminis f. sp. tritici CRL 75-36-700-3 hypothetical protein (PGTG_06023), mRNA	sp|Q10422|YDC1_SCHPO	92.8	2e-19	Uncharacterized RNA-binding protein C25G10.01 OS=Schizosaccharomyces pombe (strain 972 / ATCC 24843) GN=SPAC25G10.01 PE=1 SV=1	SPAC19A8.13	65.5	9e-11	COG0724	RNA-binding proteins (RRM domain)	K12897	7e-44	176	cne:CNA02490	transformer-2 protein	-	GO:0003676//nucleic acid binding;GO:0000166//nucleotide binding	-
Unigene33755_All	360	2	24402	70	595672	--	--	--	--	--	--	--	--	--	--	--	--	--	--	--	--	--	--	--	--	--	--	-	-	-
Unigene33756_All	332	1	13230	48	442909	gi|403170375|ref|XP_003889541.1|	191.4	5e-48	AGC protein kinase [Puccinia graminis f. sp. tritici CRL 75-36-700-3] >gi|375168692|gb|EHS63719.1| AGC protein kinase [Puccinia graminis f. sp. tritici CRL 75-36-700-3]	gi|403170374|ref|XM_003889492.1|	149	9e-34	Puccinia graminis f. sp. tritici CRL 75-36-700-3 AGC protein kinase (PGTG_21795), mRNA	sp|P43565|RIM15_YEAST	53.5	3e-08	Serine/threonine-protein kinase RIM15 OS=Saccharomyces cerevisiae (strain ATCC 204508 / S288c) GN=RIM15 PE=1 SV=1	YFL033c_2	53.5	9e-08	COG0784	FOG: CheY-like receiver	K12767	2e-30	129	cnb:CNBC6630	serine/threonine-protein kinase RIM15 [EC:2.7.11.1]	GO:0000160//two-component signal transduction system (phosphorelay);GO:0006468//protein phosphorylation;GO:0035556//intracellular signal transduction;GO:0006355//regulation of transcription, DNA-dependent	GO:0000156//phosphorelay response regulator activity;GO:0004674//protein serine/threonine kinase activity;GO:0005524//ATP binding	-
Unigene33757_All	300	0	0.0000	15	153173	--	--	--	--	--	--	--	--	--	--	--	--	--	--	--	--	--	--	--	--	--	--	-	-	-
Unigene33758_All	203	0	0.0000	8	120727	gi|331251345|ref|XP_003338271.1|	64.7	7e-10	hypothetical protein PGTG_19706 [Puccinia graminis f. sp. tritici CRL 75-36-700-3] >gi|309317261|gb|EFP93852.1| hypothetical protein PGTG_19706 [Puccinia graminis f. sp. tritici CRL 75-36-700-3]	--	--	--	--	--	--	--	--	--	--	--	--	--	--	--	--	--	--	-	-	-
Unigene33759_All	210	12	250997	27	393873	--	--	--	--	--	--	--	--	--	--	--	--	--	--	--	--	--	--	--	--	--	--	-	-	-
Unigene3375_All	352	76	948369	74	644022	--	--	--	--	--	--	--	--	--	--	--	--	--	--	--	--	--	--	--	--	--	--	-	-	-
Unigene33760_All	490	0	0.0000	44	275086	--	--	--	--	--	--	--	--	--	--	--	--	--	--	--	--	--	--	--	--	--	--	-	-	-
Unigene33761_All	240	6	109811	9	114880	--	--	--	--	--	--	--	--	--	--	--	--	--	--	--	--	--	--	--	--	--	--	-	-	-
Unigene33762_All	388	0	0.0000	74	584267	gi|403166139|ref|XP_003326039.2|	76.6	1e-13	hypothetical protein PGTG_07869 [Puccinia graminis f. sp. tritici CRL 75-36-700-3] >gi|375166087|gb|EFP81620.2| hypothetical protein PGTG_07869 [Puccinia graminis f. sp. tritici CRL 75-36-700-3]	gi|403166138|ref|XM_003325991.2|	129	1e-27	Puccinia graminis f. sp. tritici CRL 75-36-700-3 hypothetical protein (PGTG_07869), mRNA	--	--	--	--	--	--	--	--	--	--	--	--	--	--	GO:0008380//RNA splicing	-	GO:0005681//spliceosomal complex
Unigene33763_All	509	0	0.0000	33	198613	gi|403176056|ref|XP_003888924.1|	331.3	6e-90	hypothetical protein, variant [Puccinia graminis f. sp. tritici CRL 75-36-700-3] >gi|403176058|ref|XP_003334772.2| hypothetical protein PGTG_16113 [Puccinia graminis f. sp. tritici CRL 75-36-700-3] >gi|375172084|gb|EHS64547.1| hypothetical protein, variant [Puccinia graminis f. sp. tritici CRL 75-36-700-3] >gi|375172085|gb|EFP90353.2| hypothetical protein PGTG_16113 [Puccinia graminis f. sp. tritici CRL 75-36-700-3]	gi|403176057|ref|XM_003334724.2|	301	2e-79	Puccinia graminis f. sp. tritici CRL 75-36-700-3 hypothetical protein (PGTG_16113), mRNA	sp|P50167|ARDH_PICST	125	1e-29	D-arabinitol 2-dehydrogenase [ribulose-forming] OS=Scheffersomyces stipitis (strain ATCC 58785 / CBS 6054 / NBRC 10063 / NRRL Y-11545) GN=ARDH PE=2 SV=1	TM0297	130	1e-30	COG1028	Dehydrogenases with different specificities (related to short-chain alcohol dehydrogenases)	K00540	1e-24	111	afm:AFUA_2G15430	[EC:1.-.-.-]	GO:0055114//oxidation-reduction process	GO:0016491//oxidoreductase activity;GO:0000166//nucleotide binding	-
Unigene33764_All	314	10	139887	35	341468	--	--	--	--	--	--	--	--	--	--	--	--	--	--	--	--	--	--	--	--	--	--	-	-	-
Unigene33765_All	226	11	213792	8	108441	--	--	--	--	--	--	--	--	--	--	--	--	--	--	--	--	--	--	--	--	--	--	-	-	-
Unigene33766_All	301	9	131336	12	122131	--	--	--	--	--	--	--	--	--	--	--	--	--	--	--	--	--	--	--	--	--	--	-	-	-
Unigene33767_All	270	6	97610	10	113461	gi|391865457|gb|EIT74741.1|	62.8	2e-09	hypothetical protein Ao3042_09396 [Aspergillus oryzae 3.042]	--	--	--	--	sp|P87179|WSC1_SCHPO	50.1	4e-07	Cell wall integrity and stress response component 1 OS=Schizosaccharomyces pombe (strain 972 / ATCC 24843) GN=wsc1 PE=1 SV=3	--	--	--	--	--	K12856	1e-07	53.5	pic:PICST_33319	pre-mRNA-processing factor 8	-	GO:0016787//hydrolase activity	-
Unigene33768_All	354	0	0.0000	17	147115	--	--	--	--	--	--	--	--	--	--	--	--	--	--	--	--	--	--	--	--	--	--	-	-	-
Unigene33769_All	588	0	0.0000	51	265708	gi|403162834|ref|XP_003323001.2|	332.0	5e-90	hypothetical protein PGTG_04538 [Puccinia graminis f. sp. tritici CRL 75-36-700-3] >gi|375173100|gb|EFP78582.2| hypothetical protein PGTG_04538 [Puccinia graminis f. sp. tritici CRL 75-36-700-3]	gi|403162833|ref|XM_003322953.2|	232	1e-58	Puccinia graminis f. sp. tritici CRL 75-36-700-3 hypothetical protein (PGTG_04538), mRNA	sp|O14351|YB45_SCHPO	128	3e-30	Uncharacterized oxidoreductase C30D10.05c OS=Schizosaccharomyces pombe (strain 972 / ATCC 24843) GN=SPBC30D10.05c PE=3 SV=1	YIR035c	113	2e-25	COG1028	Dehydrogenases with different specificities (related to short-chain alcohol dehydrogenases)	K00540	2e-33	141	afm:AFUA_3G02370	[EC:1.-.-.-]	GO:0055114//oxidation-reduction process	GO:0016491//oxidoreductase activity;GO:0000166//nucleotide binding	-
Unigene3376_All	507	31	268572	33	199397	gi|239614929|gb|EEQ91916.1|	76.3	3e-13	carbonic anhydrase [Ajellomyces dermatitidis ER-3]	--	--	--	--	--	--	--	--	PM1905	93.6	2e-19	COG3338	Carbonic anhydrase	K01674	3e-08	57.0	fgr:FG04603.1	carbonic anhydrase [EC:4.2.1.1]	-	-	-
Unigene33770_All	336	0	0.0000	29	264405	gi|403162834|ref|XP_003323001.2|	110.2	1e-23	hypothetical protein PGTG_04538 [Puccinia graminis f. sp. tritici CRL 75-36-700-3] >gi|375173100|gb|EFP78582.2| hypothetical protein PGTG_04538 [Puccinia graminis f. sp. tritici CRL 75-36-700-3]	gi|403162833|ref|XM_003322953.2|	79.8	7e-13	Puccinia graminis f. sp. tritici CRL 75-36-700-3 hypothetical protein (PGTG_04538), mRNA	--	--	--	--	--	--	--	--	--	--	--	--	--	--	GO:0055114//oxidation-reduction process	GO:0016491//oxidoreductase activity;GO:0000166//nucleotide binding	-
Unigene33771_All	231	1	19015	30	397851	gi|403170165|ref|XP_003329549.2|	154.8	5e-37	hypothetical protein PGTG_11299 [Puccinia graminis f. sp. tritici CRL 75-36-700-3] >gi|375168591|gb|EFP85130.2| hypothetical protein PGTG_11299 [Puccinia graminis f. sp. tritici CRL 75-36-700-3]	gi|403170164|ref|XM_003329501.2|	157	3e-36	Puccinia graminis f. sp. tritici CRL 75-36-700-3 hypothetical protein (PGTG_11299), mRNA	--	--	--	--	--	--	--	--	--	--	--	--	--	--	GO:0008152//metabolic process	GO:0016746//transferase activity, transferring acyl groups	-
Unigene33772_All	715	0	0.0000	65	278496	gi|331215905|ref|XP_003320632.1|	190.7	2e-47	hypothetical protein PGTG_02654 [Puccinia graminis f. sp. tritici CRL 75-36-700-3] >gi|309299622|gb|EFP76213.1| hypothetical protein PGTG_02654 [Puccinia graminis f. sp. tritici CRL 75-36-700-3]	--	--	--	--	--	--	--	--	--	--	--	--	--	--	--	--	--	--	-	-	-
Unigene33773_All	266	0	0.0000	10	115168	gi|331233883|ref|XP_003329602.1|	44.7	6e-37	hypothetical protein PGTG_11352 [Puccinia graminis f. sp. tritici CRL 75-36-700-3] >gi|309308592|gb|EFP85183.1| hypothetical protein PGTG_11352 [Puccinia graminis f. sp. tritici CRL 75-36-700-3]	gi|403170220|ref|XM_003329554.2|	188	9e-46	Puccinia graminis f. sp. tritici CRL 75-36-700-3 hypothetical protein (PGTG_11352), mRNA	sp|Q10442|YDE9_SCHPO	83.2	4e-21	Uncharacterized mitochondrial carrier C12B10.09 OS=Schizosaccharomyces pombe (strain 972 / ATCC 24843) GN=SPAC12B10.09 PE=3 SV=1	--	--	--	--	--	K15111	2e-21	87.4	scm:SCHCODRAFT_256206	solute carrier family 25 (mitochondrial S-adenosylmethionine transporter), member 26	GO:0055085//transmembrane transport	-	GO:0016021//integral to membrane
Unigene33774_All	247	0	0.0000	12	148832	gi|403168391|ref|XP_003328033.2|	124.8	5e-28	hypothetical protein PGTG_09327 [Puccinia graminis f. sp. tritici CRL 75-36-700-3] >gi|375167481|gb|EFP83614.2| hypothetical protein PGTG_09327 [Puccinia graminis f. sp. tritici CRL 75-36-700-3]	gi|403168390|ref|XM_003327985.2|	89.7	5e-16	Puccinia graminis f. sp. tritici CRL 75-36-700-3 hypothetical protein (PGTG_09327), mRNA	--	--	--	--	--	--	--	--	--	K01487	3e-06	49.3	uma:UM02943.1	guanine deaminase [EC:3.5.4.3]	GO:0006147//guanine catabolic process	GO:0008892//guanine deaminase activity;GO:0008270//zinc ion binding	-
Unigene33775_All	247	4	71133	6	74416	--	--	--	--	--	--	--	--	--	--	--	--	--	--	--	--	--	--	--	--	--	--	-	-	-
Unigene33776_All	299	0	0.0000	12	122948	gi|403173526|ref|XP_003332599.2|	152.9	2e-36	CDF family cation efflux system protein [Puccinia graminis f. sp. tritici CRL 75-36-700-3] >gi|375170584|gb|EFP88180.2| CDF family cation efflux system protein [Puccinia graminis f. sp. tritici CRL 75-36-700-3]	gi|403173525|ref|XM_003332551.2|	170	2e-40	Puccinia graminis f. sp. tritici CRL 75-36-700-3 CDF family cation efflux system protein (PGTG_14264), mRNA	sp|P20107|ZRC1_YEAST	72.4	7e-14	Zinc/cadmium resistance protein OS=Saccharomyces cerevisiae (strain ATCC 204508 / S288c) GN=ZRC1 PE=1 SV=2	YMR243c	72.4	2e-13	COG1230	Co/Zn/Cd efflux system component	K14688	1e-18	90.5	cci:CC1G_06768	solute carrier family 30 (zinc transporter), member 1	GO:0006812//cation transport;GO:0055085//transmembrane transport	GO:0008324//cation transmembrane transporter activity	GO:0016021//integral to membrane
Unigene33777_All	254	3	51879	11	132669	--	--	--	--	--	--	--	--	--	--	--	--	--	--	--	--	--	--	--	--	--	--	-	-	-
Unigene33778_All	261	0	0.0000	9	105636	--	--	--	--	--	--	--	--	--	--	--	--	--	--	--	--	--	--	--	--	--	--	-	-	-
Unigene33779_All	272	0	0.0000	12	135152	gi|403169327|ref|XP_003889630.1|	175.6	2e-43	hypothetical protein PGTG_21647 [Puccinia graminis f. sp. tritici CRL 75-36-700-3] >gi|375167910|gb|EHS63541.1| hypothetical protein PGTG_21647 [Puccinia graminis f. sp. tritici CRL 75-36-700-3]	gi|331232243|ref|XM_003328736.1|	159	8e-37	Puccinia graminis f. sp. tritici CRL 75-36-700-3 type II inositol-1,4,5-trisphosphate 5-phosphatase, mRNA	sp|O43001|SYJ1_SCHPO	46.6	4e-06	Inositol-1,4,5-trisphosphate 5-phosphatase 1 OS=Schizosaccharomyces pombe (strain 972 / ATCC 24843) GN=syj1 PE=1 SV=1	--	--	--	--	--	K01106	8e-06	47.8	uma:UM02595.1	inositol-1,4,5-trisphosphate 5-phosphatase [EC:3.1.3.56]	GO:0046854//phosphatidylinositol phosphorylation	-	-
Unigene3377_All	410	15	160699	18	134493	--	--	--	--	--	--	--	--	--	--	--	--	--	--	--	--	--	--	--	--	--	--	-	-	-
Unigene33780_All	325	1	13515	12	113112	gi|403168896|ref|XP_003328473.2|	204.1	7e-52	hypothetical protein PGTG_09767 [Puccinia graminis f. sp. tritici CRL 75-36-700-3] >gi|375167708|gb|EFP84054.2| hypothetical protein PGTG_09767 [Puccinia graminis f. sp. tritici CRL 75-36-700-3]	gi|403168895|ref|XM_003328425.2|	81.8	2e-13	Puccinia graminis f. sp. tritici CRL 75-36-700-3 hypothetical protein (PGTG_09767), mRNA	--	--	--	--	--	--	--	--	--	--	--	--	--	--	-	-	-
Unigene33781_All	270	0	0.0000	45	510576	gi|331239536|ref|XP_003332421.1|	99.0	3e-20	hypothetical protein PGTG_13806 [Puccinia graminis f. sp. tritici CRL 75-36-700-3] >gi|309311411|gb|EFP88002.1| hypothetical protein PGTG_13806 [Puccinia graminis f. sp. tritici CRL 75-36-700-3]	--	--	--	--	--	--	--	--	--	--	--	--	--	--	--	--	--	--	GO:0006412//translation	GO:0003735//structural constituent of ribosome	GO:0005840//ribosome
Unigene33782_All	522	0	0.0000	74	434283	gi|403161424|ref|XP_003321771.2|	219.2	3e-56	hypothetical protein PGTG_03308 [Puccinia graminis f. sp. tritici CRL 75-36-700-3] >gi|375171264|gb|EFP77352.2| hypothetical protein PGTG_03308 [Puccinia graminis f. sp. tritici CRL 75-36-700-3]	gi|403161423|ref|XM_003321723.2|	168	2e-39	Puccinia graminis f. sp. tritici CRL 75-36-700-3 hypothetical protein (PGTG_03308), mRNA	sp|O94360|MOB1_SCHPO	117	6e-27	Maintenance of ploidy protein mob1 OS=Schizosaccharomyces pombe (strain 972 / ATCC 24843) GN=mob1 PE=1 SV=1	--	--	--	--	--	K06685	3e-39	159	scm:SCHCODRAFT_255091	maintenance of ploidy protein MOB1 (MPS1 binder 1)	GO:0016310//phosphorylation	GO:0016301//kinase activity	-
Unigene33783_All	315	0	0.0000	18	175055	--	--	--	--	--	--	--	--	--	--	--	--	--	--	--	--	--	--	--	--	--	--	-	-	-
Unigene33784_All	311	0	0.0000	14	137905	--	--	--	--	--	--	--	--	--	--	--	--	--	--	--	--	--	--	--	--	--	--	-	-	-
Unigene33785_All	302	4	58178	31	314461	gi|353239350|emb|CCA71265.1|	65.1	5e-10	probable NADPH2 dehydrogenase chain OYE2 [Piriformospora indica DSM 11827]	--	--	--	--	sp|P41816|OYE3_YEAST	53.9	2e-08	NADPH dehydrogenase 3 OS=Saccharomyces cerevisiae (strain ATCC 204508 / S288c) GN=OYE3 PE=1 SV=2	SPAC5H10.10	62.0	2e-10	COG1902	NADH:flavin oxidoreductases, Old Yellow Enzyme family	K00354	4e-10	62.0	spo:SPAC5H10.10	NADPH2 dehydrogenase [EC:1.6.99.1]	GO:0055114//oxidation-reduction process	GO:0010181//FMN binding;GO:0016629//12-oxophytodienoate reductase activity	-
Unigene33786_All	687	1	0.6394	92	410244	gi|403163126|ref|XP_003323248.2|	277.3	2e-73	hypothetical protein PGTG_04785 [Puccinia graminis f. sp. tritici CRL 75-36-700-3] >gi|375163924|gb|EFP78829.2| hypothetical protein PGTG_04785 [Puccinia graminis f. sp. tritici CRL 75-36-700-3]	gi|403163125|ref|XM_003323200.2|	91.7	4e-16	Puccinia graminis f. sp. tritici CRL 75-36-700-3 hypothetical protein (PGTG_04785), mRNA	sp|P38344|REI1_YEAST	102	2e-22	Pre-60S factor REI1 OS=Saccharomyces cerevisiae (strain ATCC 204508 / S288c) GN=REI1 PE=1 SV=3	--	--	--	--	--	K14816	4e-29	127	cci:CC1G_07413	pre-60S factor REI1	-	GO:0005488//binding	-
Unigene33787_All	283	1	15521	16	173199	gi|403172327|ref|XP_003331461.2|	146.7	1e-34	proline iminopeptidase [Puccinia graminis f. sp. tritici CRL 75-36-700-3] >gi|375169804|gb|EFP87042.2| proline iminopeptidase [Puccinia graminis f. sp. tritici CRL 75-36-700-3]	gi|403178647|ref|XM_003337011.2|	119	7e-25	Puccinia graminis f. sp. tritici CRL 75-36-700-3 proline iminopeptidase (PGTG_18639), mRNA	--	--	--	--	BMEI1608	104	3e-23	COG0596	Predicted hydrolases or acyltransferases (alpha/beta hydrolase superfamily)	K01259	1e-20	96.7	cci:CC1G_11653	proline iminopeptidase [EC:3.4.11.5]	GO:0006508//proteolysis	GO:0004177//aminopeptidase activity	GO:0005737//cytoplasm
Unigene33788_All	765	0	0.0000	95	380429	gi|403172327|ref|XP_003331461.2|	466.5	3e-130	proline iminopeptidase [Puccinia graminis f. sp. tritici CRL 75-36-700-3] >gi|375169804|gb|EFP87042.2| proline iminopeptidase [Puccinia graminis f. sp. tritici CRL 75-36-700-3]	gi|403178647|ref|XM_003337011.2|	375	1e-101	Puccinia graminis f. sp. tritici CRL 75-36-700-3 proline iminopeptidase (PGTG_18639), mRNA	--	--	--	--	BMEI1608	270	1e-72	COG0596	Predicted hydrolases or acyltransferases (alpha/beta hydrolase superfamily)	K01259	7e-91	332	scm:SCHCODRAFT_79439	proline iminopeptidase [EC:3.4.11.5]	GO:0006508//proteolysis	GO:0004177//aminopeptidase activity	GO:0005737//cytoplasm
Unigene33789_All	238	0	0.0000	12	154460	gi|403161179|ref|XP_003321565.2|	128.6	4e-29	STE protein kinase [Puccinia graminis f. sp. tritici CRL 75-36-700-3] >gi|375171155|gb|EFP77146.2| STE protein kinase [Puccinia graminis f. sp. tritici CRL 75-36-700-3]	gi|403161178|ref|XM_003321517.2|	121	1e-25	Puccinia graminis f. sp. tritici CRL 75-36-700-3 STE protein kinase (PGTG_03102), mRNA	sp|O14299|WIS4_SCHPO	45.4	9e-06	MAP kinase kinase kinase wis4 OS=Schizosaccharomyces pombe (strain 972 / ATCC 24843) GN=wis4 PE=3 SV=1	--	--	--	--	--	K11230	5e-14	75.1	ppl:POSPLDRAFT_50885	mitogen-activated protein kinase kinase kinase [EC:2.7.11.25]	GO:0006468//protein phosphorylation	GO:0005524//ATP binding;GO:0004674//protein serine/threonine kinase activity	-
Unigene3378_All	401	46	503872	47	359058	gi|353240944|emb|CCA72788.1|	52.8	2e-06	hypothetical protein PIIN_06725 [Piriformospora indica DSM 11827]	--	--	--	--	--	--	--	--	--	--	--	--	--	--	--	--	--	--	-	-	-
Unigene33790_All	322	0	0.0000	40	380554	gi|403178149|ref|XP_003336586.2|	156.0	2e-37	hypothetical protein PGTG_17897 [Puccinia graminis f. sp. tritici CRL 75-36-700-3] >gi|375173360|gb|EFP92167.2| hypothetical protein PGTG_17897 [Puccinia graminis f. sp. tritici CRL 75-36-700-3]	gi|403178148|ref|XM_003336538.2|	174	2e-41	Puccinia graminis f. sp. tritici CRL 75-36-700-3 hypothetical protein (PGTG_17897), mRNA	--	--	--	--	--	--	--	--	--	--	--	--	--	--	-	-	-
Unigene33791_All	432	0	0.0000	18	127644	gi|403171507|ref|XP_003330734.2|	173.7	1e-42	hypothetical protein PGTG_12271 [Puccinia graminis f. sp. tritici CRL 75-36-700-3] >gi|375169210|gb|EFP86315.2| hypothetical protein PGTG_12271 [Puccinia graminis f. sp. tritici CRL 75-36-700-3]	gi|403171506|ref|XM_003330686.2|	214	3e-53	Puccinia graminis f. sp. tritici CRL 75-36-700-3 hypothetical protein (PGTG_12271), mRNA	--	--	--	--	--	--	--	--	--	--	--	--	--	--	-	-	-
Unigene33792_All	233	0	0.0000	7	92035	gi|403171507|ref|XP_003330734.2|	132.5	2e-30	hypothetical protein PGTG_12271 [Puccinia graminis f. sp. tritici CRL 75-36-700-3] >gi|375169210|gb|EFP86315.2| hypothetical protein PGTG_12271 [Puccinia graminis f. sp. tritici CRL 75-36-700-3]	gi|403171506|ref|XM_003330686.2|	129	6e-28	Puccinia graminis f. sp. tritici CRL 75-36-700-3 hypothetical protein (PGTG_12271), mRNA	sp|O13909|YDW1_SCHPO	49.3	6e-07	Uncharacterized protein C23C11.01 OS=Schizosaccharomyces pombe (strain 972 / ATCC 24843) GN=SPAC23C11.01 PE=4 SV=1	--	--	--	--	--	--	--	--	--	--	-	-	-
Unigene33793_All	435	0	0.0000	14	98594	gi|403163679|ref|XP_003890226.1|	90.9	9e-18	hypothetical protein PGTG_21188 [Puccinia graminis f. sp. tritici CRL 75-36-700-3] >gi|375164405|gb|EHS62680.1| hypothetical protein PGTG_21188 [Puccinia graminis f. sp. tritici CRL 75-36-700-3]	--	--	--	--	sp|Q5AW04|BFR2_EMENI	53.1	7e-08	Protein bfr2 OS=Emericella nidulans (strain FGSC A4 / ATCC 38163 / CBS 112.46 / NRRL 194 / M139) GN=bfr2 PE=3 SV=1	YOR054c	47.4	9e-06	COG0452	Phosphopantothenoylcysteine synthetase/decarboxylase	K14782	5e-09	58.9	mgr:MGG_04641	protein AATF/BFR2	-	-	-
Unigene33794_All	228	0	0.0000	20	268724	--	--	--	--	--	--	--	--	--	--	--	--	--	--	--	--	--	--	--	--	--	--	-	-	-
Unigene33795_All	445	0	0.0000	38	261599	gi|331237167|ref|XP_003331241.1|	125.6	3e-28	hypothetical protein PGTG_13204 [Puccinia graminis f. sp. tritici CRL 75-36-700-3] >gi|309310231|gb|EFP86822.1| hypothetical protein PGTG_13204 [Puccinia graminis f. sp. tritici CRL 75-36-700-3]	gi|403172098|ref|XM_003331193.2|	77.8	4e-12	Puccinia graminis f. sp. tritici CRL 75-36-700-3 hypothetical protein (PGTG_13204), mRNA	sp|P38829|YHS2_YEAST	62.4	1e-10	MIP18 family protein YHR122W OS=Saccharomyces cerevisiae (strain ATCC 204508 / S288c) GN=YHR122W PE=1 SV=1	YHR122w	62.4	3e-10	COG5133	Uncharacterized conserved protein	--	--	--	--	--	-	-	-
Unigene33796_All	485	0	0.0000	58	366351	--	--	--	--	--	--	--	--	--	--	--	--	--	--	--	--	--	--	--	--	--	--	-	-	-
Unigene33797_All	360	0	0.0000	12	102115	gi|403160393|ref|XP_003890605.1|	221.1	6e-57	OPT family small oligopeptide transporter [Puccinia graminis f. sp. tritici CRL 75-36-700-3] >gi|375169539|gb|EHS63910.1| OPT family small oligopeptide transporter [Puccinia graminis f. sp. tritici CRL 75-36-700-3]	gi|403160392|ref|XM_003890556.1|	307	2e-81	Puccinia graminis f. sp. tritici CRL 75-36-700-3 OPT family small oligopeptide transporter (PGTG_20891), mRNA	sp|P40900|ISP4_SCHPO	87.8	2e-18	Sexual differentiation process protein isp4 OS=Schizosaccharomyces pombe (strain 972 / ATCC 24843) GN=isp4 PE=2 SV=2	--	--	--	--	--	--	--	--	--	--	GO:0055085//transmembrane transport	-	-
Unigene33798_All	281	6	93789	13	141726	--	--	--	--	--	--	--	--	--	--	--	--	--	--	--	--	--	--	--	--	--	--	-	-	-
Unigene33799_All	394	0	0.0000	35	272134	gi|403162575|ref|XP_003322768.2|	83.2	2e-15	hypothetical protein PGTG_04305 [Puccinia graminis f. sp. tritici CRL 75-36-700-3] >gi|375172995|gb|EFP78349.2| hypothetical protein PGTG_04305 [Puccinia graminis f. sp. tritici CRL 75-36-700-3]	gi|403162574|ref|XM_003322720.2|	61.9	2e-07	Puccinia graminis f. sp. tritici CRL 75-36-700-3 hypothetical protein (PGTG_04305), mRNA	--	--	--	--	--	--	--	--	--	--	--	--	--	--	-	-	-
Unigene3379_All	499	47	413718	36	221011	gi|392580308|gb|EIW73435.1|	51.6	9e-06	hypothetical protein TREMEDRAFT_67366 [Tremella mesenterica DSM 1558]	--	--	--	--	--	--	--	--	mll0675	66.2	3e-11	COG0154	Asp-tRNAAsn/Glu-tRNAGln amidotransferase A subunit and related amidases	--	--	--	--	--	-	-	-
Unigene337_All	922	120	571685	106	352198	--	--	--	--	--	--	--	--	--	--	--	--	--	--	--	--	--	--	--	--	--	--	-	-	-
Unigene33800_All	264	1	16638	9	104436	--	--	--	--	--	--	--	--	--	--	--	--	--	--	--	--	--	--	--	--	--	--	-	-	-
Unigene33801_All	826	12	63813	2639	9787483	--	--	--	--	--	--	--	--	--	--	--	--	--	--	--	--	--	--	--	--	--	--	-	-	-
Unigene33802_All	763	0	0.0000	64	256961	gi|331219575|ref|XP_003322464.1|	241.1	2e-62	hypothetical protein PGTG_04001 [Puccinia graminis f. sp. tritici CRL 75-36-700-3] >gi|309301454|gb|EFP78045.1| hypothetical protein PGTG_04001 [Puccinia graminis f. sp. tritici CRL 75-36-700-3]	--	--	--	--	--	--	--	--	--	--	--	--	--	--	--	--	--	--	-	-	-
Unigene33803_All	242	0	0.0000	49	620287	gi|331228382|ref|XP_003326858.1|	82.4	3e-15	hypothetical protein PGTG_08395 [Puccinia graminis f. sp. tritici CRL 75-36-700-3] >gi|309305848|gb|EFP82439.1| hypothetical protein PGTG_08395 [Puccinia graminis f. sp. tritici CRL 75-36-700-3]	--	--	--	--	--	--	--	--	--	--	--	--	--	--	--	--	--	--	-	-	-
Unigene33804_All	310	1	14169	32	316228	gi|331223751|ref|XP_003324548.1|	201.4	5e-51	hypothetical protein PGTG_05354 [Puccinia graminis f. sp. tritici CRL 75-36-700-3] >gi|309303538|gb|EFP80129.1| hypothetical protein PGTG_05354 [Puccinia graminis f. sp. tritici CRL 75-36-700-3]	gi|403164463|ref|XM_003324500.2|	167	4e-39	Puccinia graminis f. sp. tritici CRL 75-36-700-3 hypothetical protein (PGTG_05354), mRNA	sp|Q9USR2|UBP10_SCHPO	51.2	2e-07	Probable mRNA-splicing protein ubp10 OS=Schizosaccharomyces pombe (strain 972 / ATCC 24843) GN=ubp10 PE=3 SV=1	--	--	--	--	--	K12847	9e-23	103	cci:CC1G_00486	U4/U6.U5 tri-snRNP-associated protein 2	GO:0006511//ubiquitin-dependent protein catabolic process	GO:0003676//nucleic acid binding;GO:0004221//ubiquitin thiolesterase activity;GO:0008270//zinc ion binding	-
Unigene33805_All	486	0	0.0000	70	441239	gi|331223751|ref|XP_003324548.1|	107.5	1e-22	hypothetical protein PGTG_05354 [Puccinia graminis f. sp. tritici CRL 75-36-700-3] >gi|309303538|gb|EFP80129.1| hypothetical protein PGTG_05354 [Puccinia graminis f. sp. tritici CRL 75-36-700-3]	gi|403164463|ref|XM_003324500.2|	109	1e-21	Puccinia graminis f. sp. tritici CRL 75-36-700-3 hypothetical protein (PGTG_05354), mRNA	sp|Q9USR2|UBP10_SCHPO	48.9	2e-06	Probable mRNA-splicing protein ubp10 OS=Schizosaccharomyces pombe (strain 972 / ATCC 24843) GN=ubp10 PE=3 SV=1	--	--	--	--	--	K12847	5e-10	62.8	uma:UM00697.1	U4/U6.U5 tri-snRNP-associated protein 2	GO:0006511//ubiquitin-dependent protein catabolic process	GO:0004221//ubiquitin thiolesterase activity;GO:0008270//zinc ion binding	-
Unigene33806_All	303	0	0.0000	15	151656	--	--	--	--	--	--	--	--	--	--	--	--	--	--	--	--	--	--	--	--	--	--	-	-	-
Unigene33807_All	250	0	0.0000	34	416630	gi|403179020|ref|XP_003888595.1|	140.2	1e-32	hypothetical protein PGTG_22654 [Puccinia graminis f. sp. tritici CRL 75-36-700-3] >gi|375164576|gb|EHS62726.1| hypothetical protein PGTG_22654 [Puccinia graminis f. sp. tritici CRL 75-36-700-3]	gi|403179019|ref|XM_003888546.1|	165	1e-38	Puccinia graminis f. sp. tritici CRL 75-36-700-3 hypothetical protein (PGTG_22654), mRNA	sp|Q6C961|XRN2_YARLI	55.8	6e-09	5'-3' exoribonuclease 2 OS=Yarrowia lipolytica (strain CLIB 122 / E 150) GN=RAT1 PE=3 SV=3	XF0818	62.0	3e-10	COG2730	Endoglucanase	K11128	3e-08	55.8	ncr:NCU07903	H/ACA ribonucleoprotein complex subunit 1	-	-	-
Unigene33808_All	628	0	0.0000	55	268296	gi|331236660|ref|XP_003330988.1|	250.8	1e-65	hypothetical protein PGTG_12951 [Puccinia graminis f. sp. tritici CRL 75-36-700-3] >gi|309309978|gb|EFP86569.1| hypothetical protein PGTG_12951 [Puccinia graminis f. sp. tritici CRL 75-36-700-3]	gi|403171789|ref|XM_003330940.2|	63.9	8e-08	Puccinia graminis f. sp. tritici CRL 75-36-700-3 hypothetical protein (PGTG_12951), mRNA	sp|P47085|YJX8_YEAST	115	2e-26	MEMO1 family protein YJR008W OS=Saccharomyces cerevisiae (strain ATCC 204508 / S288c) GN=YJR008W PE=1 SV=1	YJR008w	115	6e-26	COG1355	Predicted dioxygenase	K06990	4e-45	179	cci:CC1G_13648		-	-	-
Unigene33809_All	282	0	0.0000	12	130360	gi|403164551|ref|XP_003324643.2|	192.6	2e-48	casein kinase 2, beta polypeptide [Puccinia graminis f. sp. tritici CRL 75-36-700-3] >gi|375165211|gb|EFP80224.2| casein kinase 2, beta polypeptide [Puccinia graminis f. sp. tritici CRL 75-36-700-3]	gi|403164550|ref|XM_003324595.2|	133	5e-29	Puccinia graminis f. sp. tritici CRL 75-36-700-3 casein kinase 2, beta polypeptide (PGTG_06180), mRNA	sp|O94281|CSK2C_SCHPO	74.3	2e-14	Probable casein kinase II subunit beta-2 OS=Schizosaccharomyces pombe (strain 972 / ATCC 24843) GN=SPBC2G5.02c PE=3 SV=1	SPBC2G5.02c	74.3	5e-14	COG5041	Casein kinase II, beta subunit	K03115	7e-23	104	mgl:MGL_2729	casein kinase II subunit beta	GO:0045859//regulation of protein kinase activity	GO:0019887//protein kinase regulator activity;GO:0016301//kinase activity	GO:0005956//protein kinase CK2 complex
Unigene3380_All	377	22	256323	23	186895	gi|452005279|gb|EMD97735.1|	83.2	1e-15	hypothetical protein COCHEDRAFT_1125554 [Cochliobolus heterostrophus C5]	--	--	--	--	sp|O60119|YH75_SCHPO	68.9	9e-13	Vesicle-associated membrane protein-associated protein C16G5.05c OS=Schizosaccharomyces pombe (strain 972 / ATCC 24843) GN=SPBC16G5.05c PE=1 SV=1	SPBC16G5.05c	68.9	2e-12	COG5066	VAMP-associated protein involved in inositol metabolism	--	--	--	--	--	-	-	-
Unigene33810_All	323	0	0.0000	35	331953	gi|328860023|gb|EGG09130.1|	119.0	3e-26	hypothetical protein MELLADRAFT_71302 [Melampsora larici-populina 98AG31]	--	--	--	--	--	--	--	--	--	--	--	--	--	--	--	--	--	--	-	-	-
Unigene33811_All	1075	1	0.4086	127	361915	gi|403180621|ref|XP_003338927.2|	292.0	1e-77	hypothetical protein PGTG_20464, partial [Puccinia graminis f. sp. tritici CRL 75-36-700-3] >gi|375168508|gb|EFP94508.2| hypothetical protein PGTG_20464, partial [Puccinia graminis f. sp. tritici CRL 75-36-700-3]	gi|70982096|ref|XM_741484.1|	77.8	1e-11	Aspergillus fumigatus Af293 peroxisomal multifunctional beta-oxidation protein (MFP) (AFUA_4G03900), partial mRNA	sp|Q01373|FOX2_NEUCR	379	2e-105	Peroxisomal hydratase-dehydrogenase-epimerase OS=Neurospora crassa (strain ATCC 24698 / 74-OR23-1A / CBS 708.71 / DSM 1257 / FGSC 987) GN=fox-2 PE=1 SV=1	Rv0148	227	2e-59	COG1028	Dehydrogenases with different specificities (related to short-chain alcohol dehydrogenases)	K14729	3e-127	454	uma:UM00150.1	multifunctional beta-oxidation protein [EC:4.2.1.- 1.1.1.-]	GO:0055114//oxidation-reduction process	GO:0016491//oxidoreductase activity;GO:0000166//nucleotide binding	-
Unigene33812_All	275	0	0.0000	26	289636	gi|403172608|ref|XP_003331750.2|	86.3	2e-16	hypothetical protein PGTG_12915 [Puccinia graminis f. sp. tritici CRL 75-36-700-3] >gi|375169919|gb|EFP87331.2| hypothetical protein PGTG_12915 [Puccinia graminis f. sp. tritici CRL 75-36-700-3]	gi|114053383|gb|AC188882.2|	75.8	9e-12	Phakopsora pachyrhizi clone JGIAFNA-501K16, complete sequence	sp|Q6C0S8|DPH1_YARLI	59.7	4e-10	Diphthamide biosynthesis protein 1 OS=Yarrowia lipolytica (strain CLIB 122 / E 150) GN=DPH1 PE=3 SV=1	--	--	--	--	--	--	--	--	--	--	-	-	-
Unigene33813_All	246	21	374965	20	249061	--	--	--	--	--	--	--	--	--	--	--	--	--	--	--	--	--	--	--	--	--	--	-	-	-
Unigene33814_All	1135	3	11610	135	364376	gi|403166560|ref|XP_003326429.2|	648.3	0.0	hypothetical protein PGTG_08259 [Puccinia graminis f. sp. tritici CRL 75-36-700-3] >gi|375166303|gb|EFP82010.2| hypothetical protein PGTG_08259 [Puccinia graminis f. sp. tritici CRL 75-36-700-3]	gi|403166559|ref|XM_003326381.2|	313	1e-82	Puccinia graminis f. sp. tritici CRL 75-36-700-3 hypothetical protein (PGTG_08259), mRNA	--	--	--	--	PH0425	124	4e-28	COG1232	Protoporphyrinogen oxidase	--	--	--	--	--	-	-	-
Unigene33815_All	233	0	0.0000	4	52592	--	--	--	--	--	--	--	--	--	--	--	--	--	--	--	--	--	--	--	--	--	--	-	-	-
Unigene33816_All	323	0	0.0000	13	123297	gi|331220525|ref|XP_003322938.1|	198.4	4e-50	hypothetical protein PGTG_04475 [Puccinia graminis f. sp. tritici CRL 75-36-700-3] >gi|309301928|gb|EFP78519.1| hypothetical protein PGTG_04475 [Puccinia graminis f. sp. tritici CRL 75-36-700-3]	gi|403162767|ref|XM_003322890.2|	226	5e-57	Puccinia graminis f. sp. tritici CRL 75-36-700-3 hypothetical protein (PGTG_04475), mRNA	sp|O94404|NIF3_SCHPO	108	8e-25	Protein NIF3 homolog OS=Schizosaccharomyces pombe (strain 972 / ATCC 24843) GN=SPCC126.12 PE=3 SV=1	SPCC126.12	108	2e-24	COG0327	Uncharacterized conserved protein	--	--	--	--	--	-	-	-
Unigene33817_All	257	0	0.0000	30	357602	--	--	--	--	--	--	--	--	--	--	--	--	--	--	--	--	--	--	--	--	--	--	-	-	-
Unigene33818_All	217	0	0.0000	10	141173	--	--	--	--	--	--	--	--	--	--	--	--	--	--	--	--	--	--	--	--	--	--	-	-	-
Unigene33819_All	765	0	0.0000	34	136154	gi|331239100|ref|XP_003332204.1|	264.6	1e-69	hypothetical protein PGTG_13571 [Puccinia graminis f. sp. tritici CRL 75-36-700-3] >gi|309311194|gb|EFP87785.1| hypothetical protein PGTG_13571 [Puccinia graminis f. sp. tritici CRL 75-36-700-3]	gi|403173100|ref|XM_003332156.2|	81.8	4e-13	Puccinia graminis f. sp. tritici CRL 75-36-700-3 hypothetical protein (PGTG_13571), mRNA	--	--	--	--	--	--	--	--	--	--	--	--	--	--	GO:0006629//lipid metabolic process	GO:0016787//hydrolase activity	-
Unigene3381_All	361	37	450195	49	415815	gi|328353285|emb|CCA39683.1|	61.6	6e-09	Chaperone protein dnaJ [Komagataella pastoris CBS 7435]	--	--	--	--	sp|Q9HGM9|DNJC7_SCHPO	56.6	4e-09	DnaJ homolog subfamily C member 7 homolog OS=Schizosaccharomyces pombe (strain 972 / ATCC 24843) GN=SPBC543.02c PE=4 SV=1	FN0118	57.4	6e-09	COG0484	DnaJ-class molecular chaperone with C-terminal Zn finger domain	K09527	1e-08	57.4	scm:SCHCODRAFT_54670	DnaJ homolog subfamily C member 7	-	GO:0005488//binding	-
Unigene33820_All	696	0	0.0000	39	171659	gi|403174561|ref|XP_003333509.2|	375.6	6e-103	hypothetical protein PGTG_14931 [Puccinia graminis f. sp. tritici CRL 75-36-700-3] >gi|375171028|gb|EFP89090.2| hypothetical protein PGTG_14931 [Puccinia graminis f. sp. tritici CRL 75-36-700-3]	gi|403174560|ref|XM_003333461.2|	196	1e-47	Puccinia graminis f. sp. tritici CRL 75-36-700-3 hypothetical protein (PGTG_14931), mRNA	sp|P38821|DNPEP_YEAST	204	5e-53	Aspartyl aminopeptidase 4 OS=Saccharomyces cerevisiae (strain ATCC 204508 / S288c) GN=APE4 PE=1 SV=1	YHR113w	204	1e-52	COG1362	Aspartyl aminopeptidase	K01267	8e-67	252	cci:CC1G_00215	aspartyl aminopeptidase [EC:3.4.11.21]	GO:0006508//proteolysis	GO:0004177//aminopeptidase activity;GO:0008270//zinc ion binding;GO:0008237//metallopeptidase activity	GO:0005840//ribosome;GO:0000328//fungal-type vacuole lumen
Unigene33821_All	301	0	0.0000	13	132309	--	--	--	--	--	--	--	--	--	--	--	--	--	--	--	--	--	--	--	--	--	--	-	-	-
Unigene33822_All	258	11	187275	10	118739	gi|242217211|ref|XP_002474407.1|	53.1	2e-06	predicted protein [Postia placenta Mad-698-R] >gi|220726449|gb|EED80398.1| predicted protein [Postia placenta Mad-698-R]	--	--	--	--	--	--	--	--	--	--	--	--	--	--	--	--	--	--	-	-	-
Unigene33823_All	384	1	11439	64	510576	gi|331211985|ref|XP_003307262.1|	181.8	4e-45	electron transfer flavoprotein alpha subunit [Puccinia graminis f. sp. tritici CRL 75-36-700-3] >gi|309297665|gb|EFP74256.1| electron transfer flavoprotein alpha subunit [Puccinia graminis f. sp. tritici CRL 75-36-700-3]	gi|403157892|ref|XM_003307214.2|	81.8	2e-13	Puccinia graminis f. sp. tritici CRL 75-36-700-3 electron transfer flavoprotein alpha subunit (PGTG_00212), mRNA	sp|Q12480|ETFA_YEAST	87.4	3e-18	Probable electron transfer flavoprotein subunit alpha, mitochondrial OS=Saccharomyces cerevisiae (strain ATCC 204508 / S288c) GN=AIM45 PE=1 SV=1	SMc00728	88.6	3e-18	COG2025	Electron transfer flavoprotein, alpha subunit	K03522	8e-24	107	cal:CaO19.2150	electron transfer flavoprotein alpha subunit	-	GO:0050660//flavin adenine dinucleotide binding;GO:0009055//electron carrier activity	GO:0005739//mitochondrion
Unigene33824_All	356	1	12338	15	129078	--	--	--	--	--	--	--	--	--	--	--	--	--	--	--	--	--	--	--	--	--	--	-	-	-
Unigene33825_All	355	4	49492	12	103553	--	--	--	--	--	--	--	--	--	--	--	--	--	--	--	--	--	--	--	--	--	--	-	-	-
Unigene33826_All	690	0	0.0000	62	275267	gi|331245874|ref|XP_003335572.1|	295.0	1e-78	hypothetical protein PGTG_16898 [Puccinia graminis f. sp. tritici CRL 75-36-700-3] >gi|309314562|gb|EFP91153.1| hypothetical protein PGTG_16898 [Puccinia graminis f. sp. tritici CRL 75-36-700-3]	gi|403176963|ref|XM_003335524.2|	311	2e-82	Puccinia graminis f. sp. tritici CRL 75-36-700-3 hypothetical protein (PGTG_16898), mRNA	sp|O13732|YDOC_SCHPO	67.8	7e-12	Uncharacterized protein C15A10.12c OS=Schizosaccharomyces pombe (strain 972 / ATCC 24843) GN=SPAC15A10.12c PE=4 SV=2	--	--	--	--	--	--	--	--	--	--	GO:0006888//ER to Golgi vesicle-mediated transport	-	GO:0005622//intracellular
Unigene33827_All	1191	2	0.7376	146	375537	gi|403162755|ref|XP_003322921.2|	756.5	0.0	hypothetical protein PGTG_04458 [Puccinia graminis f. sp. tritici CRL 75-36-700-3] >gi|375173068|gb|EFP78502.2| hypothetical protein PGTG_04458 [Puccinia graminis f. sp. tritici CRL 75-36-700-3]	gi|403162754|ref|XM_003322873.2|	890	0.0	Puccinia graminis f. sp. tritici CRL 75-36-700-3 hypothetical protein (PGTG_04458), mRNA	sp|O42937|COPB2_SCHPO	299	3e-81	Probable coatomer subunit beta' OS=Schizosaccharomyces pombe (strain 972 / ATCC 24843) GN=sec27 PE=3 SV=2	--	--	--	--	--	K05236	1e-14	80.1	pno:SNOG_03085	coatomer protein complex, subunit alpha (xenin)	GO:0016192//vesicle-mediated transport;GO:0006886//intracellular protein transport	GO:0005198//structural molecule activity	GO:0030117//membrane coat
Unigene33828_All	426	1	10311	76	546532	gi|403162755|ref|XP_003322921.2|	100.1	1e-20	hypothetical protein PGTG_04458 [Puccinia graminis f. sp. tritici CRL 75-36-700-3] >gi|375173068|gb|EFP78502.2| hypothetical protein PGTG_04458 [Puccinia graminis f. sp. tritici CRL 75-36-700-3]	--	--	--	--	--	--	--	--	--	--	--	--	--	--	--	--	--	--	GO:0016192//vesicle-mediated transport;GO:0006886//intracellular protein transport	GO:0005198//structural molecule activity	GO:0030117//membrane coat
Unigene33829_All	413	0	0.0000	71	526647	gi|331232691|ref|XP_003329007.1|	215.3	3e-55	hypothetical protein PGTG_10747 [Puccinia graminis f. sp. tritici CRL 75-36-700-3] >gi|309307997|gb|EFP84588.1| hypothetical protein PGTG_10747 [Puccinia graminis f. sp. tritici CRL 75-36-700-3]	gi|403169561|ref|XM_003328959.2|	375	1e-101	Puccinia graminis f. sp. tritici CRL 75-36-700-3 hypothetical protein (PGTG_10747), mRNA	sp|P53600|COPZ_YEAST	77.4	3e-15	Coatomer subunit zeta OS=Saccharomyces cerevisiae (strain ATCC 204508 / S288c) GN=RET3 PE=1 SV=1	YPL010w	77.4	7e-15	COG5541	Vesicle coat complex COPI, zeta subunit	--	--	--	--	--	GO:0006810//transport	-	-
Unigene3382_All	352	401	5003896	323	2811069	gi|330919493|ref|XP_003298639.1|	85.1	5e-16	hypothetical protein PTT_09407 [Pyrenophora teres f. teres 0-1] >gi|311328079|gb|EFQ93273.1| hypothetical protein PTT_09407 [Pyrenophora teres f. teres 0-1]	--	--	--	--	sp|O14110|GCST_SCHPO	60.1	3e-10	Probable aminomethyltransferase, mitochondrial OS=Schizosaccharomyces pombe (strain 972 / ATCC 24843) GN=gcv1 PE=3 SV=1	SPAC31G5.14	60.1	1e-09	COG0404	Glycine cleavage system T protein (aminomethyltransferase)	K00605	5e-17	85.1	pte:PTT_09407	aminomethyltransferase [EC:2.1.2.10]	GO:0006546//glycine catabolic process;GO:0006730//one-carbon metabolic process;GO:0032259//methylation	GO:0004375//glycine dehydrogenase (decarboxylating) activity;GO:0004047//aminomethyltransferase activity;GO:0008483//transaminase activity	GO:0005737//cytoplasm
Unigene33830_All	281	1	15631	8	87216	gi|296411312|ref|XP_002835377.1|	69.7	2e-11	hypothetical protein [Tuber melanosporum Mel28] >gi|295629156|emb|CAZ79534.1| unnamed protein product [Tuber melanosporum]	--	--	--	--	sp|Q9USI5|STI1_SCHPO	68.9	7e-13	Heat shock protein sti1 homolog OS=Schizosaccharomyces pombe (strain 972 / ATCC 24843) GN=sti1 PE=3 SV=1	SPAC17G6.19c	59.3	2e-09	COG0457	FOG: TPR repeat	K09553	2e-12	69.7	tml:GSTUM_00000199001	stress-induced-phosphoprotein 1	-	-	-
Unigene33831_All	226	7	136049	11	149106	--	--	--	--	--	--	--	--	--	--	--	--	--	--	--	--	--	--	--	--	--	--	-	-	-
Unigene33832_All	239	1	18378	8	102542	--	--	--	--	--	--	--	--	--	--	--	--	--	--	--	--	--	--	--	--	--	--	-	-	-
Unigene33833_All	239	3	55135	1	12818	--	--	--	--	--	--	--	--	--	--	--	--	--	--	--	--	--	--	--	--	--	--	-	-	-
Unigene33834_All	756	1	0.5810	81	328227	gi|403166977|ref|XP_003326809.2|	184.1	3e-45	hypothetical protein PGTG_08346 [Puccinia graminis f. sp. tritici CRL 75-36-700-3] >gi|375166805|gb|EFP82390.2| hypothetical protein PGTG_08346 [Puccinia graminis f. sp. tritici CRL 75-36-700-3]	--	--	--	--	--	--	--	--	--	--	--	--	--	--	--	--	--	--	-	-	-
Unigene33835_All	244	0	0.0000	11	138107	gi|403167707|ref|XP_003327469.2|	156.4	1e-37	hypothetical protein PGTG_10018 [Puccinia graminis f. sp. tritici CRL 75-36-700-3] >gi|375167147|gb|EFP83050.2| hypothetical protein PGTG_10018 [Puccinia graminis f. sp. tritici CRL 75-36-700-3]	gi|403167706|ref|XM_003327421.2|	204	1e-50	Puccinia graminis f. sp. tritici CRL 75-36-700-3 hypothetical protein (PGTG_10018), mRNA	--	--	--	--	--	--	--	--	--	--	--	--	--	--	-	-	-
Unigene33836_All	201	9	196677	11	167652	--	--	--	--	--	--	--	--	--	--	--	--	--	--	--	--	--	--	--	--	--	--	-	-	-
Unigene33837_All	686	0	0.0000	63	281338	gi|403172884|ref|XP_003889295.1|	193.7	3e-48	hypothetical protein PGTG_22041 [Puccinia graminis f. sp. tritici CRL 75-36-700-3] >gi|375170037|gb|EHS64024.1| hypothetical protein PGTG_22041 [Puccinia graminis f. sp. tritici CRL 75-36-700-3]	gi|403172883|ref|XM_003889246.1|	89.7	2e-15	Puccinia graminis f. sp. tritici CRL 75-36-700-3 hypothetical protein (PGTG_22041), mRNA	--	--	--	--	--	--	--	--	--	--	--	--	--	--	-	-	-
Unigene33838_All	263	0	0.0000	23	267907	gi|328858704|gb|EGG07816.1|	132.5	2e-30	hypothetical protein MELLADRAFT_43078 [Melampsora larici-populina 98AG31]	--	--	--	--	sp|O94290|IST3_SCHPO	85.5	7e-18	U2 snRNP component ist3 OS=Schizosaccharomyces pombe (strain 972 / ATCC 24843) GN=cwf29 PE=1 SV=1	--	--	--	--	--	K13107	9e-21	97.4	scm:SCHCODRAFT_63222	RNA-binding motif protein, X-linked 2	-	GO:0003676//nucleic acid binding;GO:0000166//nucleotide binding	-
Unigene33839_All	210	1	20916	9	131291	gi|331223457|ref|XP_003324401.1|	98.2	5e-20	hypothetical protein PGTG_05207 [Puccinia graminis f. sp. tritici CRL 75-36-700-3] >gi|309303391|gb|EFP79982.1| hypothetical protein PGTG_05207 [Puccinia graminis f. sp. tritici CRL 75-36-700-3]	--	--	--	--	--	--	--	--	--	--	--	--	--	--	--	--	--	--	-	-	-
Unigene3383_All	478	48	441083	20	128178	--	--	--	--	--	--	--	--	--	--	--	--	--	--	--	--	--	--	--	--	--	--	-	-	-
Unigene33840_All	244	16	288029	15	188327	--	--	--	--	--	--	--	--	--	--	--	--	--	--	--	--	--	--	--	--	--	--	-	-	-
Unigene33841_All	1148	1	0.3826	139	370924	gi|331224400|ref|XP_003324872.1|	526.2	6e-148	5&apos;-methylthioadenosine phosphorylase [Puccinia graminis f. sp. tritici CRL 75-36-700-3] >gi|374110690|sp|E3K7C3.1|MTAP1_PUCGT RecName: Full=S-methyl-5&apos;-thioadenosine phosphorylase 1; AltName: Full=5&apos;-methylthioadenosine phosphorylase 1; Short=MTA phosphorylase 1; Short=MTAP 1; Short=MTAPase 1 >gi|309303862|gb|EFP80453.1| 5&apos;-methylthioadenosine phosphorylase [Puccinia graminis f. sp. tritici CRL 75-36-700-3]	gi|403164799|ref|XM_003324824.2|	466	1e-128	Puccinia graminis f. sp. tritici CRL 75-36-700-3 5'-methylthioadenosine phosphorylase (PGTG_06409), mRNA	sp|E3K7C3|MTAP1_PUCGT	526	1e-149	S-methyl-5'-thioadenosine phosphorylase 1 OS=Puccinia graminis f. sp. tritici (strain CRL 75-36-700-3 / race SCCL) GN=PGTG_06409 PE=3 SV=1	SPAC16C9.02c	269	8e-72	COG0005	Purine nucleoside phosphorylase	K00772	2e-88	325	cnb:CNBA1480	5'-methylthioadenosine phosphorylase [EC:2.4.2.28]	GO:0019509//L-methionine salvage from methylthioadenosine;GO:0006166//purine ribonucleoside salvage;GO:0006537//glutamate biosynthetic process	GO:0017061//S-methyl-5-thioadenosine phosphorylase activity;GO:0003729//mRNA binding;GO:0004645//phosphorylase activity	GO:0005737//cytoplasm;GO:0005634//nucleus
Unigene33842_All	546	5	40224	69	387140	gi|331217772|ref|XP_003321564.1|	101.7	9e-21	hypothetical protein PGTG_03101 [Puccinia graminis f. sp. tritici CRL 75-36-700-3] >gi|309300554|gb|EFP77145.1| hypothetical protein PGTG_03101 [Puccinia graminis f. sp. tritici CRL 75-36-700-3]	gi|403161177|ref|XM_003321516.2|	97.6	5e-18	Puccinia graminis f. sp. tritici CRL 75-36-700-3 hypothetical protein (PGTG_03101), mRNA	--	--	--	--	--	--	--	--	--	--	--	--	--	--	-	-	-
Unigene33843_All	253	0	0.0000	11	133194	gi|403170517|ref|XP_003329848.2|	82.0	4e-15	hypothetical protein PGTG_11785 [Puccinia graminis f. sp. tritici CRL 75-36-700-3] >gi|375168760|gb|EFP85429.2| hypothetical protein PGTG_11785 [Puccinia graminis f. sp. tritici CRL 75-36-700-3]	--	--	--	--	--	--	--	--	--	--	--	--	--	--	--	--	--	--	-	-	-
Unigene33844_All	260	0	0.0000	9	106043	gi|331243721|ref|XP_003334503.1|	60.8	1e-08	hAT family dimerization domain-containing protein [Puccinia graminis f. sp. tritici CRL 75-36-700-3]	--	--	--	--	--	--	--	--	--	--	--	--	--	--	--	--	--	--	-	-	-
Unigene33845_All	397	0	0.0000	19	146614	gi|403171069|ref|XP_003330309.2|	104.0	1e-21	hypothetical protein PGTG_11646 [Puccinia graminis f. sp. tritici CRL 75-36-700-3] >gi|375169021|gb|EFP85890.2| hypothetical protein PGTG_11646 [Puccinia graminis f. sp. tritici CRL 75-36-700-3]	gi|403171104|ref|XM_003330285.2|	65.9	1e-08	Puccinia graminis f. sp. tritici CRL 75-36-700-3 hypothetical protein (PGTG_11670), mRNA	--	--	--	--	--	--	--	--	--	--	--	--	--	--	GO:0044763;GO:0050794//regulation of cellular process	-	-
Unigene33846_All	222	0	0.0000	14	193191	--	--	--	--	--	--	--	--	--	--	--	--	--	--	--	--	--	--	--	--	--	--	-	-	-
Unigene33847_All	2762	5	0.7952	249	276177	gi|331224024|ref|XP_003324684.1|	1521.5	0.0	hypothetical protein PGTG_06221 [Puccinia graminis f. sp. tritici CRL 75-36-700-3] >gi|309303674|gb|EFP80265.1| hypothetical protein PGTG_06221 [Puccinia graminis f. sp. tritici CRL 75-36-700-3]	gi|403164597|ref|XM_003324636.2|	2081	0.0	Puccinia graminis f. sp. tritici CRL 75-36-700-3 hypothetical protein (PGTG_06221), mRNA	sp|Q10327|YD72_SCHPO	223	8e-58	Uncharacterized protein C32A11.02c OS=Schizosaccharomyces pombe (strain 972 / ATCC 24843) GN=SPAC32A11.02c PE=4 SV=1	--	--	--	--	--	--	--	--	--	--	-	-	-
Unigene33848_All	253	0	0.0000	12	145302	gi|331240192|ref|XP_003332747.1|	51.6	6e-06	hypothetical protein PGTG_14412 [Puccinia graminis f. sp. tritici CRL 75-36-700-3] >gi|309311737|gb|EFP88328.1| hypothetical protein PGTG_14412 [Puccinia graminis f. sp. tritici CRL 75-36-700-3]	--	--	--	--	--	--	--	--	--	--	--	--	--	--	--	--	--	--	-	-	-
Unigene33849_All	308	24	342269	20	198926	--	--	--	--	--	--	--	--	--	--	--	--	--	--	--	--	--	--	--	--	--	--	-	-	-
Unigene3384_All	733	33	197750	28	117022	gi|390926872|gb|AFM30903.1|	171.8	1e-41	chitinase [Pleurotus ostreatus]	gi|126032268|tpg|BK006089.1|	58.0	6e-06	TPA_inf: Hypocrea jecorina chitinase 18-16 (chi18-16) gene, complete cds	sp|P29026|CHI1_RHIOL	169	2e-42	Chitinase 1 OS=Rhizopus oligosporus GN=CHI1 PE=1 SV=1	DRA0210	52.0	1e-06	COG0747	ABC-type dipeptide transport system, periplasmic component	K01183	1e-38	159	cal:CaO19.3895	chitinase [EC:3.2.1.14]	GO:0036170;GO:0009267//cellular response to starvation	GO:0016787//hydrolase activity	GO:0009986//cell surface;GO:0030445;GO:0005576//extracellular region
Unigene33850_All	224	1	19609	0	0.0000	--	--	--	--	--	--	--	--	--	--	--	--	--	--	--	--	--	--	--	--	--	--	-	-	-
Unigene33851_All	237	0	0.0000	2	25852	--	--	--	--	--	--	--	--	--	--	--	--	--	--	--	--	--	--	--	--	--	--	-	-	-
Unigene33852_All	308	0	0.0000	14	139248	--	--	--	--	--	--	--	--	--	--	--	--	--	--	--	--	--	--	--	--	--	--	-	-	-
Unigene33853_All	223	0	0.0000	10	137375	gi|403161815|ref|XP_003322129.2|	35.0	1e-07	hypothetical protein PGTG_03666 [Puccinia graminis f. sp. tritici CRL 75-36-700-3] >gi|375171938|gb|EFP77710.2| hypothetical protein PGTG_03666 [Puccinia graminis f. sp. tritici CRL 75-36-700-3]	gi|403161814|ref|XM_003322081.2|	60.0	4e-07	Puccinia graminis f. sp. tritici CRL 75-36-700-3 hypothetical protein (PGTG_03666), mRNA	--	--	--	--	--	--	--	--	--	--	--	--	--	--	-	-	-
Unigene33854_All	300	0	0.0000	14	142961	gi|403161815|ref|XP_003322129.2|	132.9	2e-30	hypothetical protein PGTG_03666 [Puccinia graminis f. sp. tritici CRL 75-36-700-3] >gi|375171938|gb|EFP77710.2| hypothetical protein PGTG_03666 [Puccinia graminis f. sp. tritici CRL 75-36-700-3]	gi|403161814|ref|XM_003322081.2|	113	5e-23	Puccinia graminis f. sp. tritici CRL 75-36-700-3 hypothetical protein (PGTG_03666), mRNA	sp|Q6C7Q6|GPI7_YARLI	47.0	3e-06	GPI ethanolamine phosphate transferase 2 OS=Yarrowia lipolytica (strain CLIB 122 / E 150) GN=LAS21 PE=3 SV=1	--	--	--	--	--	K05310	3e-07	52.8	nhe:NECHADRAFT_70430	ethanolaminephosphotransferase [EC:2.7.-.-]	GO:0008152//metabolic process	GO:0003824//catalytic activity	-
Unigene33855_All	318	1	13813	37	356440	gi|331231447|ref|XP_003328387.1|	84.3	8e-16	adenosinetriphosphatase [Puccinia graminis f. sp. tritici CRL 75-36-700-3] >gi|309307377|gb|EFP83968.1| adenosinetriphosphatase [Puccinia graminis f. sp. tritici CRL 75-36-700-3]	gi|403168786|ref|XM_003328339.2|	157	4e-36	Puccinia graminis f. sp. tritici CRL 75-36-700-3 adenosinetriphosphatase (PGTG_09681), mRNA	--	--	--	--	--	--	--	--	--	K12818	2e-10	62.8	uma:UM03936.1	ATP-dependent RNA helicase DHX8/PRP22 [EC:3.6.4.13]	-	GO:0003723//RNA binding;GO:0005524//ATP binding;GO:0008026//ATP-dependent helicase activity	-
Unigene33856_All	339	0	0.0000	18	162661	gi|331231447|ref|XP_003328387.1|	239.6	1e-62	adenosinetriphosphatase [Puccinia graminis f. sp. tritici CRL 75-36-700-3] >gi|309307377|gb|EFP83968.1| adenosinetriphosphatase [Puccinia graminis f. sp. tritici CRL 75-36-700-3]	gi|403168786|ref|XM_003328339.2|	315	7e-84	Puccinia graminis f. sp. tritici CRL 75-36-700-3 adenosinetriphosphatase (PGTG_09681), mRNA	sp|O42643|PRP22_SCHPO	147	2e-36	Pre-mRNA-splicing factor ATP-dependent RNA helicase prp22 OS=Schizosaccharomyces pombe (strain 972 / ATCC 24843) GN=prp22 PE=1 SV=1	SPAC10F6.02c_2	147	6e-36	COG1643	HrpA-like helicases	K12818	1e-53	206	cci:CC1G_06591	ATP-dependent RNA helicase DHX8/PRP22 [EC:3.6.4.13]	-	GO:0003723//RNA binding;GO:0005524//ATP binding;GO:0008026//ATP-dependent helicase activity	-
Unigene33857_All	288	0	0.0000	10	106370	gi|331228548|ref|XP_003326941.1|	147.1	1e-34	hypothetical protein PGTG_08478 [Puccinia graminis f. sp. tritici CRL 75-36-700-3] >gi|309305931|gb|EFP82522.1| hypothetical protein PGTG_08478 [Puccinia graminis f. sp. tritici CRL 75-36-700-3]	gi|403167137|ref|XM_003326893.2|	93.7	4e-17	Puccinia graminis f. sp. tritici CRL 75-36-700-3 hypothetical protein (PGTG_08478), mRNA	--	--	--	--	--	--	--	--	--	--	--	--	--	--	-	-	-
Unigene33858_All	306	6	86126	10	100113	--	--	--	--	--	--	--	--	--	--	--	--	--	--	--	--	--	--	--	--	--	--	-	-	-
Unigene33859_All	235	0	0.0000	15	195540	gi|403176604|ref|XP_003335261.2|	131.7	4e-30	hypothetical protein PGTG_17041 [Puccinia graminis f. sp. tritici CRL 75-36-700-3] >gi|375172320|gb|EFP90842.2| hypothetical protein PGTG_17041 [Puccinia graminis f. sp. tritici CRL 75-36-700-3]	gi|403176603|ref|XM_003335213.2|	85.7	8e-15	Puccinia graminis f. sp. tritici CRL 75-36-700-3 hypothetical protein (PGTG_17041), mRNA	--	--	--	--	--	--	--	--	--	--	--	--	--	--	-	-	-
Unigene3385_All	337	9	117306	13	118175	--	--	--	--	--	--	--	--	--	--	--	--	--	--	--	--	--	--	--	--	--	--	-	-	-
Unigene33860_All	425	0	0.0000	46	331574	gi|403176604|ref|XP_003335261.2|	131.7	4e-30	hypothetical protein PGTG_17041 [Puccinia graminis f. sp. tritici CRL 75-36-700-3] >gi|375172320|gb|EFP90842.2| hypothetical protein PGTG_17041 [Puccinia graminis f. sp. tritici CRL 75-36-700-3]	--	--	--	--	--	--	--	--	--	--	--	--	--	--	--	--	--	--	-	-	-
Unigene33861_All	358	0	0.0000	13	111243	gi|331243116|ref|XP_003334202.1|	175.6	2e-43	hypothetical protein PGTG_15439 [Puccinia graminis f. sp. tritici CRL 75-36-700-3] >gi|309313192|gb|EFP89783.1| hypothetical protein PGTG_15439 [Puccinia graminis f. sp. tritici CRL 75-36-700-3]	gi|403175361|ref|XM_003334154.2|	242	9e-62	Puccinia graminis f. sp. tritici CRL 75-36-700-3 hypothetical protein (PGTG_15439), mRNA	--	--	--	--	--	--	--	--	--	--	--	--	--	--	-	-	-
Unigene33862_All	276	0	0.0000	19	210890	gi|331243116|ref|XP_003334202.1|	153.7	1e-36	hypothetical protein PGTG_15439 [Puccinia graminis f. sp. tritici CRL 75-36-700-3] >gi|309313192|gb|EFP89783.1| hypothetical protein PGTG_15439 [Puccinia graminis f. sp. tritici CRL 75-36-700-3]	gi|403175361|ref|XM_003334154.2|	79.8	6e-13	Puccinia graminis f. sp. tritici CRL 75-36-700-3 hypothetical protein (PGTG_15439), mRNA	--	--	--	--	--	--	--	--	--	--	--	--	--	--	-	-	-
Unigene33863_All	348	0	0.0000	13	114439	gi|403179997|ref|XP_003338293.2|	62.8	2e-09	hypothetical protein PGTG_19913 [Puccinia graminis f. sp. tritici CRL 75-36-700-3] >gi|375165598|gb|EFP93874.2| hypothetical protein PGTG_19913 [Puccinia graminis f. sp. tritici CRL 75-36-700-3]	--	--	--	--	--	--	--	--	--	--	--	--	--	--	--	--	--	--	-	-	-
Unigene33864_All	203	8	173101	7	105636	--	--	--	--	--	--	--	--	--	--	--	--	--	--	--	--	--	--	--	--	--	--	-	-	-
Unigene33865_All	302	40	581781	31	314461	gi|452983521|gb|EME83279.1|	121.7	5e-27	hypothetical protein MYCFIDRAFT_89205 [Pseudocercospora fijiensis CIRAD86]	--	--	--	--	sp|A1D9C9|XYL2_NEOFI	114	1e-26	Probable D-xylulose reductase A OS=Neosartorya fischeri (strain ATCC 1020 / DSM 3700 / FGSC A1164 / NRRL 181) GN=xdhA PE=3 SV=1	YJR159w	100	5e-22	COG1063	Threonine dehydrogenase and related Zn-dependent dehydrogenases	K05351	5e-26	114	nfi:NFIA_115270	D-xylulose reductase [EC:1.1.1.9]	GO:0005975//carbohydrate metabolic process	GO:0046872//metal ion binding;GO:0016491//oxidoreductase activity	-
Unigene33866_All	446	11	108334	13	89294	--	--	--	--	--	--	--	--	--	--	--	--	--	--	--	--	--	--	--	--	--	--	-	-	-
Unigene33867_All	542	13	105354	24	135651	--	--	--	--	--	--	--	--	--	--	--	--	--	--	--	--	--	--	--	--	--	--	-	-	-
Unigene33868_All	294	2	29881	11	114619	--	--	--	--	--	--	--	--	--	--	--	--	--	--	--	--	--	--	--	--	--	--	-	-	-
Unigene33869_All	407	0	0.0000	16	120431	gi|403178912|ref|XP_003337272.2|	156.4	1e-37	hypothetical protein PGTG_18917 [Puccinia graminis f. sp. tritici CRL 75-36-700-3] >gi|375164532|gb|EFP92853.2| hypothetical protein PGTG_18917 [Puccinia graminis f. sp. tritici CRL 75-36-700-3]	--	--	--	--	--	--	--	--	--	--	--	--	--	--	--	--	--	--	-	GO:0016798//hydrolase activity, acting on glycosyl bonds	-
Unigene3386_All	367	22	263307	19	158599	--	--	--	--	--	--	--	--	--	--	--	--	--	--	--	--	--	--	--	--	--	--	-	-	-
Unigene33870_All	332	0	0.0000	18	166091	gi|403173206|ref|XP_003332302.2|	96.3	2e-19	hypothetical protein PGTG_14598 [Puccinia graminis f. sp. tritici CRL 75-36-700-3] >gi|375170174|gb|EFP87883.2| hypothetical protein PGTG_14598 [Puccinia graminis f. sp. tritici CRL 75-36-700-3]	gi|403173205|ref|XM_003332254.2|	109	8e-22	Puccinia graminis f. sp. tritici CRL 75-36-700-3 hypothetical protein (PGTG_14598), mRNA	--	--	--	--	--	--	--	--	--	--	--	--	--	--	GO:0006629//lipid metabolic process	GO:0016627//oxidoreductase activity, acting on the CH-CH group of donors	GO:0016021//integral to membrane;GO:0005737//cytoplasm
Unigene33871_All	204	0	0.0000	5	75085	gi|331231921|ref|XP_003328623.1|	138.7	3e-32	hypothetical protein PGTG_10582 [Puccinia graminis f. sp. tritici CRL 75-36-700-3] >gi|309307613|gb|EFP84204.1| hypothetical protein PGTG_10582 [Puccinia graminis f. sp. tritici CRL 75-36-700-3]	gi|403169084|ref|XM_003328575.2|	242	5e-62	Puccinia graminis f. sp. tritici CRL 75-36-700-3 hypothetical protein (PGTG_10582), mRNA	sp|O74856|CAF1_SCHPO	69.7	4e-13	Poly(A) ribonuclease pop2 OS=Schizosaccharomyces pombe (strain 972 / ATCC 24843) GN=caf1 PE=1 SV=2	ECU08g0850	78.2	3e-15	COG5228	mRNA deadenylase subunit	K12581	3e-25	112	mgl:MGL_0966	CCR4-NOT transcription complex subunit 7/8	-	GO:0003676//nucleic acid binding	GO:0005634//nucleus
Unigene33872_All	416	2	21118	5	36820	--	--	--	--	--	--	--	--	--	--	--	--	--	--	--	--	--	--	--	--	--	--	-	-	-
Unigene33873_All	273	0	0.0000	10	112215	gi|403172032|ref|XP_003889371.1|	153.3	1e-36	hypothetical protein PGTG_21957 [Puccinia graminis f. sp. tritici CRL 75-36-700-3] >gi|375169680|gb|EHS63940.1| hypothetical protein PGTG_21957 [Puccinia graminis f. sp. tritici CRL 75-36-700-3]	gi|403172031|ref|XM_003889322.1|	61.9	1e-07	Puccinia graminis f. sp. tritici CRL 75-36-700-3 hypothetical protein (PGTG_21957), mRNA	--	--	--	--	--	--	--	--	--	--	--	--	--	--	GO:0000226//microtubule cytoskeleton organization	-	GO:0005815//microtubule organizing center;GO:0000922//spindle pole
Unigene33874_All	367	0	0.0000	50	417365	gi|331235101|ref|XP_003330211.1|	106.7	1e-22	hypothetical protein PGTG_11121 [Puccinia graminis f. sp. tritici CRL 75-36-700-3] >gi|309309201|gb|EFP85792.1| hypothetical protein PGTG_11121 [Puccinia graminis f. sp. tritici CRL 75-36-700-3]	gi|403170961|ref|XM_003330163.2|	165	2e-38	Puccinia graminis f. sp. tritici CRL 75-36-700-3 hypothetical protein (PGTG_11121), mRNA	--	--	--	--	--	--	--	--	--	--	--	--	--	--	GO:0006811//ion transport	GO:0005216//ion channel activity	GO:0016020//membrane
Unigene33875_All	282	2	31152	8	86907	--	--	--	--	--	--	--	--	--	--	--	--	--	--	--	--	--	--	--	--	--	--	-	-	-
Unigene33876_All	272	0	0.0000	18	202729	gi|403161545|ref|XP_003321865.2|	60.1	1e-08	CMGC/CDK/CDK5 protein kinase [Puccinia graminis f. sp. tritici CRL 75-36-700-3] >gi|375171313|gb|EFP77446.2| CMGC/CDK/CDK5 protein kinase [Puccinia graminis f. sp. tritici CRL 75-36-700-3]	gi|403161544|ref|XM_003321817.2|	135	1e-29	Puccinia graminis f. sp. tritici CRL 75-36-700-3 CMGC/CDK/CDK5 protein kinase (PGTG_03402), mRNA	sp|Q6C7U8|PHO85_YARLI	45.4	9e-06	Negative regulator of the PHO system OS=Yarrowia lipolytica (strain CLIB 122 / E 150) GN=PHO85 PE=3 SV=1	--	--	--	--	--	--	--	--	--	--	-	-	-
Unigene33877_All	234	0	0.0000	15	196375	gi|403161545|ref|XP_003321865.2|	156.8	1e-37	CMGC/CDK/CDK5 protein kinase [Puccinia graminis f. sp. tritici CRL 75-36-700-3] >gi|375171313|gb|EFP77446.2| CMGC/CDK/CDK5 protein kinase [Puccinia graminis f. sp. tritici CRL 75-36-700-3]	gi|403161544|ref|XM_003321817.2|	224	1e-56	Puccinia graminis f. sp. tritici CRL 75-36-700-3 CMGC/CDK/CDK5 protein kinase (PGTG_03402), mRNA	sp|Q6C7U8|PHO85_YARLI	120	2e-28	Negative regulator of the PHO system OS=Yarrowia lipolytica (strain CLIB 122 / E 150) GN=PHO85 PE=3 SV=1	--	--	--	--	--	K06655	2e-29	126	ani:AN1867.2	negative regulator of the PHO system [EC:2.7.11.22]	GO:0006468//protein phosphorylation;GO:0006508//proteolysis	GO:0008233//peptidase activity;GO:0005524//ATP binding;GO:0004674//protein serine/threonine kinase activity	-
Unigene33878_All	242	0	0.0000	31	392426	--	--	--	--	gi|331214449|ref|XM_003319858.1|	83.8	3e-14	Puccinia graminis f. sp. tritici CRL 75-36-700-3 hypothetical protein (PGTG_00818), mRNA	--	--	--	--	--	--	--	--	--	--	--	--	--	--	-	-	-
Unigene33879_All	300	1	14641	8	81692	--	--	--	--	--	--	--	--	--	--	--	--	--	--	--	--	--	--	--	--	--	--	-	-	-
Unigene3387_All	378	27	313746	22	178296	--	--	--	--	--	--	--	--	--	--	--	--	--	--	--	--	--	--	--	--	--	--	-	-	-
Unigene33880_All	241	0	0.0000	7	88980	gi|403161889|ref|XP_003322196.2|	160.6	9e-39	hypothetical protein PGTG_03733 [Puccinia graminis f. sp. tritici CRL 75-36-700-3] >gi|375171971|gb|EFP77777.2| hypothetical protein PGTG_03733 [Puccinia graminis f. sp. tritici CRL 75-36-700-3]	gi|403161888|ref|XM_003322148.2|	196	3e-48	Puccinia graminis f. sp. tritici CRL 75-36-700-3 hypothetical protein (PGTG_03733), mRNA	--	--	--	--	--	--	--	--	--	--	--	--	--	--	-	GO:0016740//transferase activity	-
Unigene33881_All	349	0	0.0000	20	175556	gi|403161889|ref|XP_003322196.2|	195.3	3e-49	hypothetical protein PGTG_03733 [Puccinia graminis f. sp. tritici CRL 75-36-700-3] >gi|375171971|gb|EFP77777.2| hypothetical protein PGTG_03733 [Puccinia graminis f. sp. tritici CRL 75-36-700-3]	gi|403161888|ref|XM_003322148.2|	167	4e-39	Puccinia graminis f. sp. tritici CRL 75-36-700-3 hypothetical protein (PGTG_03733), mRNA	--	--	--	--	--	--	--	--	--	--	--	--	--	--	-	GO:0016757//transferase activity, transferring glycosyl groups	-
Unigene33882_All	601	0	0.0000	17	86654	gi|403161889|ref|XP_003322196.2|	357.1	1e-97	hypothetical protein PGTG_03733 [Puccinia graminis f. sp. tritici CRL 75-36-700-3] >gi|375171971|gb|EFP77777.2| hypothetical protein PGTG_03733 [Puccinia graminis f. sp. tritici CRL 75-36-700-3]	gi|189197920|ref|XM_001935263.1|	60.0	1e-06	Pyrenophora tritici-repentis Pt-1C-BFP UDP-N-acetylglucosaminyltransferase, mRNA	--	--	--	--	CC1107	101	8e-22	COG3914	Predicted O-linked N-acetylglucosamine transferase, SPINDLY family	--	--	--	--	--	-	GO:0016740//transferase activity	-
Unigene33883_All	292	1	15043	10	104913	--	--	--	--	--	--	--	--	--	--	--	--	--	--	--	--	--	--	--	--	--	--	-	-	-
Unigene33884_All	212	18	372944	25	361257	--	--	--	--	--	--	--	--	--	--	--	--	slr0469	47.4	6e-06	COG0522	Ribosomal protein S4 and related proteins	--	--	--	--	--	-	-	-
Unigene33885_All	307	5	71538	12	119744	gi|319411678|emb|CBQ73722.1|	99.0	3e-20	conserved hypothetical protein [Sporisorium reilianum SRZ2]	--	--	--	--	sp|O74480|YQJ7_SCHPO	87.4	2e-18	Uncharacterized protein C1840.07c OS=Schizosaccharomyces pombe (strain 972 / ATCC 24843) GN=SPCC1840.07c PE=4 SV=1	DR0935	67.8	5e-12	COG0639	Diadenosine tetraphosphatase and related serine/threonine protein phosphatases	--	--	--	--	--	-	-	-
Unigene33886_All	872	0	0.0000	113	396985	gi|403160991|ref|XP_003321386.2|	428.7	9e-119	hypothetical protein PGTG_02428 [Puccinia graminis f. sp. tritici CRL 75-36-700-3] >gi|375170481|gb|EFP76967.2| hypothetical protein PGTG_02428 [Puccinia graminis f. sp. tritici CRL 75-36-700-3]	gi|403160990|ref|XM_003321338.2|	531	1e-148	Puccinia graminis f. sp. tritici CRL 75-36-700-3 hypothetical protein (PGTG_02428), mRNA	--	--	--	--	--	--	--	--	--	--	--	--	--	--	-	-	-
Unigene33887_All	319	0	0.0000	51	489769	gi|403162078|ref|XP_003322357.2|	97.1	1e-19	hypothetical protein PGTG_03894 [Puccinia graminis f. sp. tritici CRL 75-36-700-3] >gi|375172451|gb|EFP77938.2| hypothetical protein PGTG_03894 [Puccinia graminis f. sp. tritici CRL 75-36-700-3]	--	--	--	--	sp|P59670|TIM17_NEUCR	89.0	7e-19	Mitochondrial import inner membrane translocase subunit tim-17 OS=Neurospora crassa (strain ATCC 24698 / 74-OR23-1A / CBS 708.71 / DSM 1257 / FGSC 987) GN=tim-17 PE=2 SV=1	YJL143w	83.6	8e-17	COG5596	Mitochondrial import inner membrane translocase, subunit TIM22	--	--	--	--	--	-	-	GO:0016021//integral to membrane
Unigene33888_All	440	0	0.0000	83	577879	gi|331217926|ref|XP_003321641.1|	127.9	7e-29	capping protein (actin filament) muscle Z-line, beta [Puccinia graminis f. sp. tritici CRL 75-36-700-3] >gi|309300631|gb|EFP77222.1| capping protein (actin filament) muscle Z-line, beta [Puccinia graminis f. sp. tritici CRL 75-36-700-3]	gi|403161271|ref|XM_003321593.2|	83.8	6e-14	Puccinia graminis f. sp. tritici CRL 75-36-700-3 capping protein (actin filament) muscle Z-line, beta (PGTG_03178), mRNA	sp|Q7SCP4|CAPZB_NEUCR	69.3	1e-12	F-actin-capping protein subunit beta OS=Neurospora crassa (strain ATCC 24698 / 74-OR23-1A / CBS 708.71 / DSM 1257 / FGSC 987) GN=cap-2 PE=3 SV=3	--	--	--	--	--	K10365	2e-14	76.6	cci:CC1G_07869	capping protein (actin filament) muscle Z-line, beta	GO:0030447//filamentous growth;GO:0051016//barbed-end actin filament capping	GO:0051015//actin filament binding	GO:0043332//mating projection tip;GO:0030479//actin cortical patch;GO:0071203//WASH complex;GO:0008290//F-actin capping protein complex;GO:0005884//actin filament
Unigene33889_All	500	0	0.0000	20	122538	gi|346321958|gb|EGX91557.1|	52.8	4e-06	ATP-dependent RNA helicase DBP3 [Cordyceps militaris CM01]	gi|302415930|ref|XM_003005751.1|	58.0	4e-06	Verticillium albo-atrum VaMs.102 SET domain-containing protein, mRNA	--	--	--	--	--	--	--	--	--	--	--	--	--	--	-	-	-
Unigene3388_All	380	21	242741	42	338593	--	--	--	--	--	--	--	--	--	--	--	--	--	--	--	--	--	--	--	--	--	--	-	-	-
Unigene33890_All	667	0	0.0000	109	500625	gi|343791206|gb|AEM61140.1|	448.4	6e-125	argonaute-like protein [Puccinia striiformis f. sp. tritici]	gi|343791205|gb|JN033210.1|	527	1e-147	Puccinia striiformis f. sp. tritici argonaute-like protein gene, complete cds	sp|O74957|AGO1_SCHPO	80.5	1e-15	Protein argonaute OS=Schizosaccharomyces pombe (strain 972 / ATCC 24843) GN=ago1 PE=1 SV=1	--	--	--	--	--	K11593	3e-24	110	cci:CC1G_04830	eukaryotic translation initiation factor 2C	-	GO:0003676//nucleic acid binding	-
Unigene33891_All	1068	0	0.0000	190	544997	gi|343791206|gb|AEM61140.1|	507.3	2e-142	argonaute-like protein [Puccinia striiformis f. sp. tritici]	gi|343791205|gb|JN033210.1|	321	4e-85	Puccinia striiformis f. sp. tritici argonaute-like protein gene, complete cds	sp|O74957|AGO1_SCHPO	145	6e-35	Protein argonaute OS=Schizosaccharomyces pombe (strain 972 / ATCC 24843) GN=ago1 PE=1 SV=1	--	--	--	--	--	K11596	5e-46	184	lbc:LACBIDRAFT_311854	argonaute	-	GO:0003676//nucleic acid binding	-
Unigene33892_All	303	62	898785	60	606625	gi|302912512|ref|XP_003050718.1|	61.2	8e-09	hypothetical protein NECHADRAFT_80246 [Nectria haematococca mpVI 77-13-4] >gi|256731656|gb|EEU45005.1| hypothetical protein NECHADRAFT_80246 [Nectria haematococca mpVI 77-13-4]	--	--	--	--	sp|Q2UF60|SEC31_ASPOR	52.8	5e-08	Protein transport protein sec31 OS=Aspergillus oryzae (strain ATCC 42149 / RIB 40) GN=sec31 PE=3 SV=2	DRA0210	53.1	1e-07	COG0747	ABC-type dipeptide transport system, periplasmic component	K14007	2e-07	53.1	mgl:MGL_2152	protein transport protein SEC24	-	-	-
Unigene33893_All	249	1	17640	12	147636	--	--	--	--	--	--	--	--	--	--	--	--	--	--	--	--	--	--	--	--	--	--	-	-	-
Unigene33894_All	213	3	61865	7	100677	--	--	--	--	--	--	--	--	--	--	--	--	--	--	--	--	--	--	--	--	--	--	-	-	-
Unigene33895_All	287	4	61219	10	106741	--	--	--	--	--	--	--	--	--	--	--	--	--	--	--	--	--	--	--	--	--	--	-	-	-
Unigene33896_All	318	0	0.0000	12	115602	gi|403175164|ref|XP_003334027.2|	171.8	4e-42	hypothetical protein PGTG_15571 [Puccinia graminis f. sp. tritici CRL 75-36-700-3] >gi|375171480|gb|EFP89608.2| hypothetical protein PGTG_15571 [Puccinia graminis f. sp. tritici CRL 75-36-700-3]	gi|403175163|ref|XM_003333979.2|	186	4e-45	Puccinia graminis f. sp. tritici CRL 75-36-700-3 hypothetical protein (PGTG_15571), mRNA	--	--	--	--	--	--	--	--	--	K13103	6e-12	68.2	lbc:LACBIDRAFT_187800	tuftelin-interacting protein 11	GO:0006355//regulation of transcription, DNA-dependent	GO:0003677//DNA binding	GO:0005634//nucleus
Unigene33897_All	361	0	0.0000	19	161235	--	--	--	--	gi|253807586|gb|GQ338834.1|	127	4e-27	Phakopsora meibomiae mitochondrion, complete genome	--	--	--	--	--	--	--	--	--	--	--	--	--	--	-	-	-
Unigene33898_All	243	1	18076	8	100855	--	--	--	--	--	--	--	--	--	--	--	--	--	--	--	--	--	--	--	--	--	--	-	-	-
Unigene33899_All	302	0	0.0000	11	111583	gi|331233374|ref|XP_003329348.1|	167.9	6e-41	hypothetical protein PGTG_10400 [Puccinia graminis f. sp. tritici CRL 75-36-700-3] >gi|309308338|gb|EFP84929.1| hypothetical protein PGTG_10400 [Puccinia graminis f. sp. tritici CRL 75-36-700-3]	--	--	--	--	--	--	--	--	--	--	--	--	--	--	--	--	--	--	GO:0032851//positive regulation of Rab GTPase activity	GO:0005097//Rab GTPase activator activity	GO:0005622//intracellular
Unigene3389_All	383	28	321119	32	255955	--	--	--	--	--	--	--	--	--	--	--	--	--	--	--	--	--	--	--	--	--	--	-	-	-
Unigene338_All	786	80	447068	60	233852	--	--	--	--	--	--	--	--	--	--	--	--	--	--	--	--	--	--	--	--	--	--	-	-	-
Unigene33900_All	316	0	0.0000	28	271445	--	--	--	--	--	--	--	--	--	--	--	--	--	--	--	--	--	--	--	--	--	--	-	-	-
Unigene33901_All	584	0	0.0000	80	419652	gi|328852712|gb|EGG01856.1|	281.2	1e-74	hypothetical protein MELLADRAFT_91842 [Melampsora larici-populina 98AG31]	gi|343769342|emb|HE580272.1|	58.0	5e-06	Naumovozyma dairenensis CBS 421 chromosome 6, complete genome	sp|Q9UTI3|ARD1_SCHPO	218	2e-57	N-terminal acetyltransferase A complex catalytic subunit ard1 OS=Schizosaccharomyces pombe (strain 972 / ATCC 24843) GN=ard1 PE=3 SV=1	SPAC15E1.08	218	5e-57	COG0456	Acetyltransferases	K00670	9e-60	228	cci:CC1G_01371	peptide alpha-N-acetyltransferase [EC:2.3.1.88]	-	GO:0008080//N-acetyltransferase activity	-
Unigene33902_All	277	0	0.0000	9	99535	gi|403169534|ref|XP_003328981.2|	159.8	1e-38	hypothetical protein PGTG_10721 [Puccinia graminis f. sp. tritici CRL 75-36-700-3] >gi|375168306|gb|EFP84562.2| hypothetical protein PGTG_10721 [Puccinia graminis f. sp. tritici CRL 75-36-700-3]	gi|403169533|ref|XM_003328933.2|	81.8	2e-13	Puccinia graminis f. sp. tritici CRL 75-36-700-3 hypothetical protein (PGTG_10721), mRNA	--	--	--	--	--	--	--	--	--	--	--	--	--	--	GO:0006357//regulation of transcription from RNA polymerase II promoter	GO:0000981//sequence-specific DNA binding RNA polymerase II transcription factor activity;GO:0008270//zinc ion binding	GO:0005634//nucleus
Unigene33903_All	287	0	0.0000	27	288200	--	--	--	--	--	--	--	--	--	--	--	--	--	--	--	--	--	--	--	--	--	--	-	-	-
Unigene33904_All	809	0	0.0000	56	212056	gi|331245666|ref|XP_003335469.1|	430.6	2e-119	AP-1 complex subunit gamma-1 [Puccinia graminis f. sp. tritici CRL 75-36-700-3] >gi|309314459|gb|EFP91050.1| AP-1 complex subunit gamma-1 [Puccinia graminis f. sp. tritici CRL 75-36-700-3]	gi|403176857|ref|XM_003335421.2|	408	1e-111	Puccinia graminis f. sp. tritici CRL 75-36-700-3 AP-1 complex subunit gamma-1 (PGTG_17322), mRNA	sp|Q99128|AP1G1_USTMA	220	8e-58	AP-1 complex subunit gamma-1 OS=Ustilago maydis (strain 521 / FGSC 9021) GN=APL4 PE=3 SV=2	--	--	--	--	--	K12391	6e-59	226	cne:CNA01870	AP-1 complex subunit gamma-1	GO:0016192//vesicle-mediated transport;GO:0006886//intracellular protein transport	GO:0008565//protein transporter activity	GO:0044431//Golgi apparatus part;GO:0030131//clathrin adaptor complex
Unigene33905_All	489	0	0.0000	22	137824	gi|403169222|ref|XP_003328711.2|	310.5	1e-83	hypothetical protein PGTG_10670 [Puccinia graminis f. sp. tritici CRL 75-36-700-3] >gi|375167855|gb|EFP84292.2| hypothetical protein PGTG_10670 [Puccinia graminis f. sp. tritici CRL 75-36-700-3]	gi|403169221|ref|XM_003328663.2|	400	1e-109	Puccinia graminis f. sp. tritici CRL 75-36-700-3 hypothetical protein (PGTG_10670), mRNA	sp|O14053|YC47_SCHPO	143	5e-35	Uncharacterized WD repeat-containing protein C1672.07 OS=Schizosaccharomyces pombe (strain 972 / ATCC 24843) GN=SPCC1672.07 PE=4 SV=1	--	--	--	--	--	K14554	2e-52	203	lbc:LACBIDRAFT_307361	U3 small nucleolar RNA-associated protein 21	GO:0006364//rRNA processing	GO:0003824//catalytic activity	GO:0032040//small-subunit processome
Unigene33906_All	1116	2	0.7872	93	255288	gi|403169222|ref|XP_003328711.2|	600.1	3e-170	hypothetical protein PGTG_10670 [Puccinia graminis f. sp. tritici CRL 75-36-700-3] >gi|375167855|gb|EFP84292.2| hypothetical protein PGTG_10670 [Puccinia graminis f. sp. tritici CRL 75-36-700-3]	gi|403169221|ref|XM_003328663.2|	422	1e-115	Puccinia graminis f. sp. tritici CRL 75-36-700-3 hypothetical protein (PGTG_10670), mRNA	sp|O14053|YC47_SCHPO	100	2e-21	Uncharacterized WD repeat-containing protein C1672.07 OS=Schizosaccharomyces pombe (strain 972 / ATCC 24843) GN=SPCC1672.07 PE=4 SV=1	--	--	--	--	--	K14554	7e-50	197	uma:UM04232.1	U3 small nucleolar RNA-associated protein 21	GO:0006364//rRNA processing	-	GO:0032040//small-subunit processome
Unigene33907_All	245	1	17928	13	162551	gi|331237639|ref|XP_003331476.1|	151.8	4e-36	adenylosuccinate lyase [Puccinia graminis f. sp. tritici CRL 75-36-700-3] >gi|309310466|gb|EFP87057.1| adenylosuccinate lyase [Puccinia graminis f. sp. tritici CRL 75-36-700-3]	gi|403172343|ref|XM_003331428.2|	113	4e-23	Puccinia graminis f. sp. tritici CRL 75-36-700-3 adenylosuccinate lyase (PGTG_13276), mRNA	sp|Q05911|PUR8_YEAST	126	4e-30	Adenylosuccinate lyase OS=Saccharomyces cerevisiae (strain ATCC 204508 / S288c) GN=ADE13 PE=1 SV=1	YLR359w	126	1e-29	COG0015	Adenylosuccinate lyase	K01756	1e-32	136	lbc:LACBIDRAFT_291078	adenylosuccinate lyase [EC:4.3.2.2]	GO:0006189//'de novo' IMP biosynthetic process	GO:0004018//N6-(1,2-dicarboxyethyl)AMP AMP-lyase (fumarate-forming) activity;GO:0070626//(S)-2-(5-amino-1-(5-phospho-D-ribosyl)imidazole-4-carboxamido)succinate AMP-lyase (fumarate-forming) activity	-
Unigene33908_All	848	3	15539	66	238429	gi|331237639|ref|XP_003331476.1|	367.1	3e-100	adenylosuccinate lyase [Puccinia graminis f. sp. tritici CRL 75-36-700-3] >gi|309310466|gb|EFP87057.1| adenylosuccinate lyase [Puccinia graminis f. sp. tritici CRL 75-36-700-3]	gi|403172343|ref|XM_003331428.2|	268	4e-69	Puccinia graminis f. sp. tritici CRL 75-36-700-3 adenylosuccinate lyase (PGTG_13276), mRNA	sp|O60105|PUR8_SCHPO	251	6e-67	Adenylosuccinate lyase OS=Schizosaccharomyces pombe (strain 972 / ATCC 24843) GN=ade8 PE=3 SV=1	SPBC14F5.09c	251	1e-66	COG0015	Adenylosuccinate lyase	K01756	3e-78	290	cnb:CNBG1690	adenylosuccinate lyase [EC:4.3.2.2]	GO:0006189//'de novo' IMP biosynthetic process	GO:0004018//N6-(1,2-dicarboxyethyl)AMP AMP-lyase (fumarate-forming) activity	-
Unigene33909_All	591	3	22297	65	336928	gi|331249671|ref|XP_003337451.1|	142.5	6e-33	phosphoenolpyruvate carboxykinase [ATP] [Puccinia graminis f. sp. tritici CRL 75-36-700-3] >gi|309316441|gb|EFP93032.1| phosphoenolpyruvate carboxykinase [ATP] [Puccinia graminis f. sp. tritici CRL 75-36-700-3]	gi|403179087|ref|XM_003337403.2|	232	1e-58	Puccinia graminis f. sp. tritici CRL 75-36-700-3 phosphoenolpyruvate carboxykinase [ATP] (PGTG_18873), mRNA	--	--	--	--	--	--	--	--	--	K01610	1e-07	55.5	uma:UM05130.1	phosphoenolpyruvate carboxykinase (ATP) [EC:4.1.1.49]	GO:0006094//gluconeogenesis;GO:0016310//phosphorylation	GO:0016301//kinase activity;GO:0004612//phosphoenolpyruvate carboxykinase (ATP) activity;GO:0005524//ATP binding	-
Unigene3390_All	384	20	228773	35	279221	--	--	--	--	--	--	--	--	--	--	--	--	--	--	--	--	--	--	--	--	--	--	-	-	-
Unigene33910_All	217	4	80967	4	56469	--	--	--	--	--	--	--	--	--	--	--	--	--	--	--	--	--	--	--	--	--	--	-	-	-
Unigene33911_All	438	0	0.0000	15	104913	gi|331230830|ref|XP_003328079.1|	181.8	4e-45	hypothetical protein PGTG_09373 [Puccinia graminis f. sp. tritici CRL 75-36-700-3] >gi|309307069|gb|EFP83660.1| hypothetical protein PGTG_09373 [Puccinia graminis f. sp. tritici CRL 75-36-700-3]	gi|403168442|ref|XM_003328031.2|	75.8	2e-11	Puccinia graminis f. sp. tritici CRL 75-36-700-3 hypothetical protein (PGTG_09373), mRNA	--	--	--	--	--	--	--	--	--	K01128	4e-15	79.3	uma:UM02847.1	[EC:3.1.4.-]	-	-	-
Unigene33912_All	295	2	29779	25	259615	gi|331231156|ref|XP_003328242.1|	157.9	6e-38	hypothetical protein PGTG_09536 [Puccinia graminis f. sp. tritici CRL 75-36-700-3] >gi|309307232|gb|EFP83823.1| hypothetical protein PGTG_09536 [Puccinia graminis f. sp. tritici CRL 75-36-700-3]	gi|403168651|ref|XM_003328194.2|	159	9e-37	Puccinia graminis f. sp. tritici CRL 75-36-700-3 hypothetical protein (PGTG_09536), mRNA	--	--	--	--	--	--	--	--	--	--	--	--	--	--	-	-	-
Unigene33913_All	237	0	0.0000	28	361927	gi|331231156|ref|XP_003328242.1|	55.1	5e-07	hypothetical protein PGTG_09536 [Puccinia graminis f. sp. tritici CRL 75-36-700-3] >gi|309307232|gb|EFP83823.1| hypothetical protein PGTG_09536 [Puccinia graminis f. sp. tritici CRL 75-36-700-3]	--	--	--	--	--	--	--	--	--	--	--	--	--	--	--	--	--	--	-	-	-
Unigene33914_All	346	3	38085	46	407280	gi|331246579|ref|XP_003335922.1|	199.1	2e-50	hypothetical protein PGTG_17753 [Puccinia graminis f. sp. tritici CRL 75-36-700-3] >gi|309314912|gb|EFP91503.1| hypothetical protein PGTG_17753 [Puccinia graminis f. sp. tritici CRL 75-36-700-3]	gi|343425769|emb|FQ311436.1|	60.0	7e-07	Sporisorium reilianum SRZ2 chromosome 15 complete DNA sequence	sp|P32614|FRDS_YEAST	79.7	4e-16	Fumarate reductase OS=Saccharomyces cerevisiae (strain ATCC 204508 / S288c) GN=YEL047C PE=1 SV=1	SPAC17A2.05	105	2e-23	COG1053	Succinate dehydrogenase/fumarate reductase, flavoprotein subunit	K01593	7e-15	77.8	ani:AN2357.2	aromatic-L-amino-acid decarboxylase [EC:4.1.1.28]	GO:0055114//oxidation-reduction process	GO:0020037//heme binding;GO:0046872//metal ion binding;GO:0000104//succinate dehydrogenase activity	-
Unigene33915_All	1332	2	0.6595	132	303586	gi|331242516|ref|XP_003333904.1|	862.1	0.0	hypothetical protein PGTG_15327 [Puccinia graminis f. sp. tritici CRL 75-36-700-3] >gi|309312894|gb|EFP89485.1| hypothetical protein PGTG_15327 [Puccinia graminis f. sp. tritici CRL 75-36-700-3]	gi|299751647|ref|XM_001830348.2|	60.0	3e-06	Coprinopsis cinerea okayama7#130 SeqLit fumarate reductase, mRNA	sp|P32614|FRDS_YEAST	231	7e-61	Fumarate reductase OS=Saccharomyces cerevisiae (strain ATCC 204508 / S288c) GN=YEL047C PE=1 SV=1	SPAC17A2.05	332	1e-90	COG1053	Succinate dehydrogenase/fumarate reductase, flavoprotein subunit	K01593	4e-67	254	ani:AN2357.2	aromatic-L-amino-acid decarboxylase [EC:4.1.1.28]	GO:0055114//oxidation-reduction process	GO:0020037//heme binding;GO:0046872//metal ion binding;GO:0000104//succinate dehydrogenase activity	-
Unigene33916_All	772	1	0.5690	71	281743	gi|331246442|ref|XP_003335854.1|	292.7	6e-78	hypothetical protein PGTG_17391 [Puccinia graminis f. sp. tritici CRL 75-36-700-3] >gi|309314844|gb|EFP91435.1| hypothetical protein PGTG_17391 [Puccinia graminis f. sp. tritici CRL 75-36-700-3]	gi|403177309|ref|XM_003335806.2|	287	4e-75	Puccinia graminis f. sp. tritici CRL 75-36-700-3 hypothetical protein (PGTG_17391), mRNA	sp|O42860|BUB3_SCHPO	115	3e-26	Mitotic checkpoint protein bub3 OS=Schizosaccharomyces pombe (strain 972 / ATCC 24843) GN=bub3 PE=1 SV=1	--	--	--	--	--	K02180	2e-40	165	cpw:CPC735_023530	cell cycle arrest protein BUB3	GO:0008152//metabolic process	GO:0000166//nucleotide binding;GO:0003824//catalytic activity	-
Unigene33917_All	293	0	0.0000	28	292753	gi|331246442|ref|XP_003335854.1|	175.6	2e-43	hypothetical protein PGTG_17391 [Puccinia graminis f. sp. tritici CRL 75-36-700-3] >gi|309314844|gb|EFP91435.1| hypothetical protein PGTG_17391 [Puccinia graminis f. sp. tritici CRL 75-36-700-3]	gi|403177309|ref|XM_003335806.2|	141	2e-31	Puccinia graminis f. sp. tritici CRL 75-36-700-3 hypothetical protein (PGTG_17391), mRNA	--	--	--	--	--	--	--	--	--	K02180	2e-06	50.1	scm:SCHCODRAFT_86026	cell cycle arrest protein BUB3	-	-	-
Unigene33918_All	280	0	0.0000	22	240700	gi|331246863|ref|XP_003336062.1|	170.2	1e-41	hypothetical protein PGTG_17499 [Puccinia graminis f. sp. tritici CRL 75-36-700-3] >gi|309315052|gb|EFP91643.1| hypothetical protein PGTG_17499 [Puccinia graminis f. sp. tritici CRL 75-36-700-3]	gi|403177571|ref|XM_003336014.2|	238	1e-60	Puccinia graminis f. sp. tritici CRL 75-36-700-3 hypothetical protein (PGTG_17499), mRNA	--	--	--	--	--	--	--	--	--	--	--	--	--	--	-	-	-
Unigene33919_All	234	1	18771	7	91642	--	--	--	--	--	--	--	--	--	--	--	--	--	--	--	--	--	--	--	--	--	--	-	-	-
Unigene3391_All	450	21	204981	34	231461	--	--	--	--	--	--	--	--	--	--	--	--	--	--	--	--	--	--	--	--	--	--	-	-	-
Unigene33920_All	200	1	21962	6	91904	--	--	--	--	--	--	--	--	--	--	--	--	--	--	--	--	--	--	--	--	--	--	-	-	-
Unigene33921_All	308	8	114090	11	109409	--	--	--	--	--	--	--	--	--	--	--	--	--	--	--	--	--	--	--	--	--	--	-	-	-
Unigene33922_All	237	0	0.0000	11	142186	--	--	--	--	--	--	--	--	--	--	--	--	--	--	--	--	--	--	--	--	--	--	-	-	-
Unigene33923_All	262	6	100590	5	58463	--	--	--	--	--	--	--	--	--	--	--	--	--	--	--	--	--	--	--	--	--	--	-	-	-
Unigene33924_All	397	0	0.0000	12	92598	--	--	--	--	--	--	--	--	--	--	--	--	--	--	--	--	--	--	--	--	--	--	-	-	-
Unigene33925_All	293	0	0.0000	17	177743	--	--	--	--	--	--	--	--	--	--	--	--	--	--	--	--	--	--	--	--	--	--	-	-	-
Unigene33926_All	374	3	35234	62	507846	gi|403172163|ref|XP_003331314.2|	77.4	1e-13	hypothetical protein PGTG_12636 [Puccinia graminis f. sp. tritici CRL 75-36-700-3] >gi|375169735|gb|EFP86895.2| hypothetical protein PGTG_12636 [Puccinia graminis f. sp. tritici CRL 75-36-700-3]	--	--	--	--	--	--	--	--	--	--	--	--	--	--	--	--	--	--	-	-	-
Unigene33927_All	384	1	11439	59	470687	gi|403172163|ref|XP_003331314.2|	187.6	7e-47	hypothetical protein PGTG_12636 [Puccinia graminis f. sp. tritici CRL 75-36-700-3] >gi|375169735|gb|EFP86895.2| hypothetical protein PGTG_12636 [Puccinia graminis f. sp. tritici CRL 75-36-700-3]	gi|403172162|ref|XM_003331266.2|	246	6e-63	Puccinia graminis f. sp. tritici CRL 75-36-700-3 hypothetical protein (PGTG_12636), mRNA	sp|P79058|IGO1_SCHPO	85.9	7e-18	mRNA stability protein mug134 OS=Schizosaccharomyces pombe (strain 972 / ATCC 24843) GN=mug134 PE=2 SV=4	--	--	--	--	--	--	--	--	--	--	-	-	-
Unigene33928_All	621	3	21220	1056	5209355	gi|331221016|ref|XP_003323183.1|	88.2	1e-16	hypothetical protein PGTG_04720 [Puccinia graminis f. sp. tritici CRL 75-36-700-3] >gi|309302173|gb|EFP78764.1| hypothetical protein PGTG_04720 [Puccinia graminis f. sp. tritici CRL 75-36-700-3]	--	--	--	--	sp|P22151|GRG1_NEUCR	67.0	1e-11	Glucose-repressible gene protein OS=Neurospora crassa (strain ATCC 24698 / 74-OR23-1A / CBS 708.71 / DSM 1257 / FGSC 987) GN=grg-1 PE=2 SV=1	--	--	--	--	--	--	--	--	--	--	-	-	-
Unigene33929_All	224	5	98046	9	123085	--	--	--	--	--	--	--	--	--	--	--	--	--	--	--	--	--	--	--	--	--	--	-	-	-
Unigene3392_All	588	48	358567	56	291758	--	--	--	--	--	--	--	--	--	--	--	--	--	--	--	--	--	--	--	--	--	--	-	-	-
Unigene33930_All	839	1	0.5235	70	255592	gi|403171937|ref|XP_003331115.2|	143.7	5e-33	GATA-binding protein [Puccinia graminis f. sp. tritici CRL 75-36-700-3] >gi|375169639|gb|EFP86696.2| GATA-binding protein [Puccinia graminis f. sp. tritici CRL 75-36-700-3]	--	--	--	--	--	--	--	--	--	--	--	--	--	--	--	--	--	--	-	-	-
Unigene33931_All	373	1	11776	28	229965	--	--	--	--	--	--	--	--	--	--	--	--	--	--	--	--	--	--	--	--	--	--	-	-	-
Unigene33932_All	218	8	161191	10	140526	--	--	--	--	--	--	--	--	--	--	--	--	--	--	--	--	--	--	--	--	--	--	-	-	-
Unigene33933_All	270	1	16268	25	283653	gi|403168644|ref|XP_003328238.2|	107.5	1e-22	hypothetical protein PGTG_09532 [Puccinia graminis f. sp. tritici CRL 75-36-700-3] >gi|375167589|gb|EFP83819.2| hypothetical protein PGTG_09532 [Puccinia graminis f. sp. tritici CRL 75-36-700-3]	gi|403168643|ref|XM_003328190.2|	83.8	4e-14	Puccinia graminis f. sp. tritici CRL 75-36-700-3 hypothetical protein (PGTG_09532), mRNA	--	--	--	--	--	--	--	--	--	K03259	1e-10	63.9	mpr:MPER_05060	translation initiation factor 4E	GO:0006413//translational initiation	GO:0003743//translation initiation factor activity	GO:0005737//cytoplasm
Unigene33934_All	474	1	0.9267	38	245594	gi|402084231|gb|EJT79249.1|	80.5	1e-14	hypothetical protein GGTG_04335 [Gaeumannomyces graminis var. tritici R3-111a-1]	gi|354547464|emb|HE605208.1|	61.9	2e-07	Candida parapsilosis strain CDC317 annotated contig 006372	sp|Q75BI6|MED15_ASHGO	73.6	6e-14	Mediator of RNA polymerase II transcription subunit 15 OS=Ashbya gossypii (strain ATCC 10895 / CBS 109.51 / FGSC 9923 / NRRL Y-1056) GN=GAL11 PE=3 SV=2	YMR043w	45.8	7e-06	COG5068	Regulator of arginine metabolism and related MADS box-containing transcription factors	K11648	1e-13	74.3	ago:AGOS_AGL062C	SWI/SNF-related matrix-associated actin-dependent regulator of chromatin subfamily B member 1	GO:0006139//nucleobase-containing compound metabolic process	GO:0043167//ion binding	-
Unigene33935_All	1864	0	0.0000	188	308975	gi|403166394|ref|XP_003889952.1|	841.3	0.0	hypothetical protein PGTG_21421 [Puccinia graminis f. sp. tritici CRL 75-36-700-3] >gi|375166226|gb|EHS63091.1| hypothetical protein PGTG_21421 [Puccinia graminis f. sp. tritici CRL 75-36-700-3]	gi|331227172|ref|XM_003326207.1|	299	2e-78	Puccinia graminis f. sp. tritici CRL 75-36-700-3 cytochrome P450 monooxygenase pc-bph, mRNA	sp|P17549|CP53_ASPNG	417	1e-116	Benzoate 4-monooxygenase OS=Aspergillus niger GN=bphA PE=1 SV=1	alr4686	128	4e-29	COG2124	Cytochrome P450	K07824	1e-128	459	lbc:LACBIDRAFT_291185	benzoate 4-monooxygenase [EC:1.14.13.12]	GO:0055114//oxidation-reduction process	GO:0020037//heme binding;GO:0016705//oxidoreductase activity, acting on paired donors, with incorporation or reduction of molecular oxygen;GO:0004497//monooxygenase activity;GO:0005506//iron ion binding;GO:0009055//electron carrier activity	-
Unigene33936_All	221	2	39751	5	69309	--	--	--	--	--	--	--	--	--	--	--	--	--	--	--	--	--	--	--	--	--	--	-	-	-
Unigene33937_All	358	0	0.0000	18	154029	--	--	--	--	--	--	--	--	--	--	--	--	--	--	--	--	--	--	--	--	--	--	-	-	-
Unigene33938_All	638	0	0.0000	38	182463	gi|331247236|ref|XP_003336247.1|	214.5	1e-54	hypothetical protein PGTG_18022 [Puccinia graminis f. sp. tritici CRL 75-36-700-3] >gi|309315237|gb|EFP91828.1| hypothetical protein PGTG_18022 [Puccinia graminis f. sp. tritici CRL 75-36-700-3]	gi|403177809|ref|XM_003336199.2|	159	2e-36	Puccinia graminis f. sp. tritici CRL 75-36-700-3 hypothetical protein (PGTG_18022), mRNA	--	--	--	--	--	--	--	--	--	--	--	--	--	--	-	-	-
Unigene33939_All	219	0	0.0000	44	615489	gi|331247236|ref|XP_003336247.1|	68.9	3e-11	hypothetical protein PGTG_18022 [Puccinia graminis f. sp. tritici CRL 75-36-700-3] >gi|309315237|gb|EFP91828.1| hypothetical protein PGTG_18022 [Puccinia graminis f. sp. tritici CRL 75-36-700-3]	--	--	--	--	--	--	--	--	--	--	--	--	--	--	--	--	--	--	-	-	-
Unigene3393_All	679	129	834500	57	257168	gi|452839380|gb|EME41319.1|	68.2	1e-10	hypothetical protein DOTSEDRAFT_55175 [Dothistroma septosporum NZE10]	--	--	--	--	sp|Q8TFG4|YL54_SCHPO	65.9	3e-11	Uncharacterized protein PB18E9.04c OS=Schizosaccharomyces pombe (strain 972 / ATCC 24843) GN=SPAPB18E9.04c PE=4 SV=1	L161121	52.8	5e-07	COG0451	Nucleoside-diphosphate-sugar epimerases	K01183	5e-08	57.0	ani:AN8241.2	chitinase [EC:3.2.1.14]	-	-	-
Unigene33940_All	280	0	0.0000	17	185996	--	--	--	--	--	--	--	--	--	--	--	--	--	--	--	--	--	--	--	--	--	--	-	-	-
Unigene33941_All	1032	0	0.0000	80	237477	gi|331250902|ref|XP_003338055.1|	469.9	4e-131	hypothetical protein PGTG_19585 [Puccinia graminis f. sp. tritici CRL 75-36-700-3] >gi|309317045|gb|EFP93636.1| hypothetical protein PGTG_19585 [Puccinia graminis f. sp. tritici CRL 75-36-700-3]	gi|403179751|ref|XM_003338007.2|	507	1e-141	Puccinia graminis f. sp. tritici CRL 75-36-700-3 hypothetical protein (PGTG_19585), mRNA	sp|O94671|DHOM_SCHPO	249	2e-66	Probable homoserine dehydrogenase OS=Schizosaccharomyces pombe (strain 972 / ATCC 24843) GN=SPBC776.03 PE=1 SV=1	SPBC776.03	249	5e-66	COG0460	Homoserine dehydrogenase	K00003	3e-77	288	uma:UM01708.1	homoserine dehydrogenase [EC:1.1.1.3]	GO:0009088//threonine biosynthetic process;GO:0009086//methionine biosynthetic process;GO:0009097//isoleucine biosynthetic process;GO:0055114//oxidation-reduction process	GO:0050661//NADP binding;GO:0004412//homoserine dehydrogenase activity	-
Unigene33942_All	722	0	0.0000	93	394600	gi|403161699|ref|XP_003322006.2|	244.2	2e-63	hypothetical protein PGTG_03543 [Puccinia graminis f. sp. tritici CRL 75-36-700-3] >gi|375171890|gb|EFP77587.2| hypothetical protein PGTG_03543 [Puccinia graminis f. sp. tritici CRL 75-36-700-3]	gi|403161698|ref|XM_003321958.2|	123	1e-25	Puccinia graminis f. sp. tritici CRL 75-36-700-3 hypothetical protein (PGTG_03543), mRNA	--	--	--	--	--	--	--	--	--	--	--	--	--	--	GO:0055114//oxidation-reduction process	GO:0016491//oxidoreductase activity	GO:0016021//integral to membrane
Unigene33943_All	466	1	0.9426	21	138053	gi|403180017|ref|XP_003338314.2|	270.8	7e-72	hypothetical protein PGTG_19923 [Puccinia graminis f. sp. tritici CRL 75-36-700-3] >gi|375165606|gb|EFP93895.2| hypothetical protein PGTG_19923 [Puccinia graminis f. sp. tritici CRL 75-36-700-3]	gi|403180016|ref|XM_003338266.2|	170	4e-40	Puccinia graminis f. sp. tritici CRL 75-36-700-3 hypothetical protein (PGTG_19923), mRNA	--	--	--	--	--	--	--	--	--	--	--	--	--	--	-	-	-
Unigene33944_All	244	0	0.0000	9	112996	gi|353236876|emb|CCA68862.1|	53.9	1e-06	related to PIF1 protein precursor [Piriformospora indica DSM 11827]	--	--	--	--	sp|Q9UUA2|PIF1_SCHPO	48.5	1e-06	DNA repair and recombination protein pif1, mitochondrial OS=Schizosaccharomyces pombe (strain 972 / ATCC 24843) GN=pif1 PE=1 SV=1	SPBC887.14c	48.5	3e-06	COG0507	ATP-dependent exoDNAse (exonuclease V), alpha subunit - helicase superfamily I member	K15255	3e-06	49.3	fgr:FG05522.1	ATP-dependent DNA helicase PIF1 [EC:3.6.4.12]	-	-	-
Unigene33945_All	338	0	0.0000	48	435047	gi|331240467|ref|XP_003332884.1|	139.8	1e-32	Ras-like protein Rab7 [Puccinia graminis f. sp. tritici CRL 75-36-700-3] >gi|331240475|ref|XP_003332888.1| Ras-like protein Rab7 [Puccinia graminis f. sp. tritici CRL 75-36-700-3] >gi|309311874|gb|EFP88465.1| Ras-like protein Rab7 [Puccinia graminis f. sp. tritici CRL 75-36-700-3] >gi|309311878|gb|EFP88469.1| Ras-like protein Rab7 [Puccinia graminis f. sp. tritici CRL 75-36-700-3]	gi|403173859|ref|XM_003332840.2|	159	1e-36	Puccinia graminis f. sp. tritici CRL 75-36-700-3 Ras-like protein Rab7 (PGTG_14047), mRNA	sp|Q9C2L8|RAB7_NEUCR	94.0	2e-20	Probable Ras-related protein Rab7 OS=Neurospora crassa (strain ATCC 24698 / 74-OR23-1A / CBS 708.71 / DSM 1257 / FGSC 987) GN=17E5.300 PE=3 SV=1	YBR264c	53.1	1e-07	COG1100	GTPase SAR1 and related small G proteins	K07897	4e-20	95.1	aor:AOR_1_582094	Ras-related protein Rab-7A	GO:0007264//small GTPase mediated signal transduction;GO:0015031//protein transport	GO:0005525//GTP binding	-
Unigene33946_All	675	0	0.0000	55	249615	gi|403159344|ref|XP_003319970.2|	149.8	5e-35	hypothetical protein PGTG_00882 [Puccinia graminis f. sp. tritici CRL 75-36-700-3] >gi|375168055|gb|EFP75551.2| hypothetical protein PGTG_00882 [Puccinia graminis f. sp. tritici CRL 75-36-700-3]	--	--	--	--	sp|A6RIE1|PXR1_BOTFB	67.8	7e-12	Protein pxr1 OS=Botryotinia fuckeliana (strain B05.10) GN=pxr1 PE=3 SV=1	SPAC140.02	55.5	8e-08	COG0724	RNA-binding proteins (RRM domain)	K15263	1e-12	72.0	cci:CC1G_02297	cell growth-regulating nucleolar protein	-	-	-
Unigene33947_All	231	1	19015	31	411113	--	--	--	--	--	--	--	--	--	--	--	--	--	--	--	--	--	--	--	--	--	--	-	-	-
Unigene33948_All	327	0	0.0000	55	515260	--	--	--	--	--	--	--	--	--	--	--	--	--	--	--	--	--	--	--	--	--	--	-	-	-
Unigene33949_All	218	0	0.0000	13	182683	--	--	--	--	--	--	--	--	--	--	--	--	--	--	--	--	--	--	--	--	--	--	-	-	-
Unigene3394_All	476	78	719771	87	559917	--	--	--	--	--	--	--	--	--	--	--	--	--	--	--	--	--	--	--	--	--	--	-	-	-
Unigene33950_All	394	1	11148	36	279910	gi|331249446|ref|XP_003337340.1|	92.0	4e-18	hypothetical protein PGTG_19039 [Puccinia graminis f. sp. tritici CRL 75-36-700-3] >gi|309316330|gb|EFP92921.1| hypothetical protein PGTG_19039 [Puccinia graminis f. sp. tritici CRL 75-36-700-3]	--	--	--	--	--	--	--	--	--	--	--	--	--	--	--	--	--	--	-	-	-
Unigene33951_All	1083	0	0.0000	79	223465	gi|331232037|ref|XP_003328681.1|	518.5	1e-145	hypothetical protein PGTG_10640 [Puccinia graminis f. sp. tritici CRL 75-36-700-3] >gi|331250855|ref|XP_003338032.1| hypothetical protein PGTG_19612 [Puccinia graminis f. sp. tritici CRL 75-36-700-3] >gi|309307671|gb|EFP84262.1| hypothetical protein PGTG_10640 [Puccinia graminis f. sp. tritici CRL 75-36-700-3] >gi|309317022|gb|EFP93613.1| hypothetical protein PGTG_19612 [Puccinia graminis f. sp. tritici CRL 75-36-700-3]	gi|403169172|ref|XM_003328633.2|	398	1e-108	Puccinia graminis f. sp. tritici CRL 75-36-700-3 hypothetical protein (PGTG_10640), mRNA	sp|Q6C1V6|CWC25_YARLI	81.6	9e-16	Pre-mRNA-splicing factor CWC25 OS=Yarrowia lipolytica (strain CLIB 122 / E 150) GN=CWC25 PE=3 SV=1	SPAC140.02	62.8	1e-09	COG0724	RNA-binding proteins (RRM domain)	K13171	9e-17	87.0	pcs:Pc20g06520	serine/arginine repetitive matrix protein 1	-	-	-
Unigene33952_All	274	0	0.0000	21	234790	--	--	--	--	--	--	--	--	--	--	--	--	--	--	--	--	--	--	--	--	--	--	-	-	-
Unigene33953_All	228	15	288977	28	376214	--	--	--	--	--	--	--	--	--	--	--	--	--	--	--	--	--	--	--	--	--	--	-	-	-
Unigene33954_All	210	3	62749	8	116703	--	--	--	--	--	--	--	--	--	--	--	--	--	--	--	--	--	--	--	--	--	--	-	-	-
Unigene33955_All	363	2	24201	20	168785	gi|331224577|ref|XP_003324960.1|	114.4	8e-25	hypothetical protein PGTG_06497 [Puccinia graminis f. sp. tritici CRL 75-36-700-3] >gi|309303950|gb|EFP80541.1| hypothetical protein PGTG_06497 [Puccinia graminis f. sp. tritici CRL 75-36-700-3]	gi|403164892|ref|XM_003324912.2|	103	5e-20	Puccinia graminis f. sp. tritici CRL 75-36-700-3 hypothetical protein (PGTG_06497), mRNA	--	--	--	--	--	--	--	--	--	--	--	--	--	--	-	-	-
Unigene33956_All	431	8	81530	17	120832	--	--	--	--	--	--	--	--	--	--	--	--	--	--	--	--	--	--	--	--	--	--	-	-	-
Unigene33957_All	208	0	0.0000	6	88369	--	--	--	--	--	--	--	--	--	--	--	--	--	--	--	--	--	--	--	--	--	--	-	-	-
Unigene33958_All	399	0	0.0000	15	115168	gi|403169218|ref|XP_003328709.2|	199.1	2e-50	hypothetical protein PGTG_10668 [Puccinia graminis f. sp. tritici CRL 75-36-700-3] >gi|375167853|gb|EFP84290.2| hypothetical protein PGTG_10668 [Puccinia graminis f. sp. tritici CRL 75-36-700-3]	--	--	--	--	--	--	--	--	--	--	--	--	--	--	--	--	--	--	-	-	-
Unigene33959_All	238	5	92278	9	115845	--	--	--	--	--	--	--	--	--	--	--	--	aq_1450	47.0	8e-06	COG0265	Trypsin-like serine proteases, typically periplasmic, contain C-terminal PDZ domain	--	--	--	--	--	-	-	-
Unigene3395_All	386	21	238967	18	142855	--	--	--	--	--	--	--	--	--	--	--	--	--	--	--	--	--	--	--	--	--	--	-	-	-
Unigene33960_All	210	0	0.0000	5	72939	gi|403158929|ref|XP_003319607.2|	93.6	1e-18	hypothetical protein PGTG_01781 [Puccinia graminis f. sp. tritici CRL 75-36-700-3] >gi|375166521|gb|EFP75188.2| hypothetical protein PGTG_01781 [Puccinia graminis f. sp. tritici CRL 75-36-700-3]	--	--	--	--	--	--	--	--	--	--	--	--	--	--	--	--	--	--	-	-	-
Unigene33961_All	686	1	0.6403	76	339392	gi|331251560|ref|XP_003338374.1|	392.5	4e-108	hypothetical protein PGTG_19885 [Puccinia graminis f. sp. tritici CRL 75-36-700-3] >gi|309317364|gb|EFP93955.1| hypothetical protein PGTG_19885 [Puccinia graminis f. sp. tritici CRL 75-36-700-3]	gi|403170195|ref|XM_003329533.2|	125	3e-26	Puccinia graminis f. sp. tritici CRL 75-36-700-3 hypothetical protein (PGTG_11331), mRNA	--	--	--	--	--	--	--	--	--	--	--	--	--	--	-	GO:0016787//hydrolase activity	-
Unigene33962_All	269	0	0.0000	35	398591	gi|331251560|ref|XP_003338374.1|	98.6	4e-20	hypothetical protein PGTG_19885 [Puccinia graminis f. sp. tritici CRL 75-36-700-3] >gi|309317364|gb|EFP93955.1| hypothetical protein PGTG_19885 [Puccinia graminis f. sp. tritici CRL 75-36-700-3]	--	--	--	--	--	--	--	--	--	--	--	--	--	--	--	--	--	--	-	-	-
Unigene33963_All	258	0	0.0000	11	130612	gi|331228799|ref|XP_003327066.1|	110.2	1e-23	hypothetical protein PGTG_08843 [Puccinia graminis f. sp. tritici CRL 75-36-700-3] >gi|309306056|gb|EFP82647.1| hypothetical protein PGTG_08843 [Puccinia graminis f. sp. tritici CRL 75-36-700-3]	--	--	--	--	--	--	--	--	--	--	--	--	--	--	--	--	--	--	-	-	-
Unigene33964_All	290	0	0.0000	27	285218	gi|403177944|ref|XP_003888722.1|	85.1	5e-16	hypothetical protein PGTG_22578 [Puccinia graminis f. sp. tritici CRL 75-36-700-3] >gi|375173273|gb|EHS64851.1| hypothetical protein PGTG_22578 [Puccinia graminis f. sp. tritici CRL 75-36-700-3]	--	--	--	--	--	--	--	--	--	--	--	--	--	--	--	--	--	--	GO:0044238//primary metabolic process;GO:0071704	GO:0003824//catalytic activity	-
Unigene33965_All	308	0	0.0000	13	129302	gi|403165643|ref|XP_003325616.2|	170.6	9e-42	adenosinetriphosphatase [Puccinia graminis f. sp. tritici CRL 75-36-700-3] >gi|375165853|gb|EFP81197.2| adenosinetriphosphatase [Puccinia graminis f. sp. tritici CRL 75-36-700-3]	gi|403165642|ref|XM_003325568.2|	232	8e-59	Puccinia graminis f. sp. tritici CRL 75-36-700-3 adenosinetriphosphatase (PGTG_06818), mRNA	--	--	--	--	--	--	--	--	--	K13338	4e-11	65.5	uma:UM04191.1	peroxin-1	GO:0006625//protein targeting to peroxisome	GO:0042623//ATPase activity, coupled;GO:0005524//ATP binding	GO:0005778//peroxisomal membrane
Unigene33966_All	379	0	0.0000	17	137411	gi|403161262|ref|XP_003321626.2|	238.8	2e-62	hypothetical protein PGTG_03163 [Puccinia graminis f. sp. tritici CRL 75-36-700-3] >gi|375171193|gb|EFP77207.2| hypothetical protein PGTG_03163 [Puccinia graminis f. sp. tritici CRL 75-36-700-3]	gi|403161261|ref|XM_003321578.2|	256	6e-66	Puccinia graminis f. sp. tritici CRL 75-36-700-3 hypothetical protein (PGTG_03163), mRNA	--	--	--	--	--	--	--	--	--	--	--	--	--	--	-	-	-
Unigene33967_All	438	0	0.0000	15	104913	gi|403161262|ref|XP_003321626.2|	191.0	6e-48	hypothetical protein PGTG_03163 [Puccinia graminis f. sp. tritici CRL 75-36-700-3] >gi|375171193|gb|EFP77207.2| hypothetical protein PGTG_03163 [Puccinia graminis f. sp. tritici CRL 75-36-700-3]	--	--	--	--	--	--	--	--	--	--	--	--	--	--	--	--	--	--	-	-	-
Unigene33968_All	213	1	20622	9	129442	--	--	--	--	--	--	--	--	--	--	--	--	--	--	--	--	--	--	--	--	--	--	-	-	-
Unigene33969_All	203	7	151464	9	135818	--	--	--	--	--	--	--	--	--	--	--	--	--	--	--	--	--	--	--	--	--	--	-	-	-
Unigene3396_All	375	26	304543	25	204230	--	--	--	--	--	--	--	--	--	--	--	--	--	--	--	--	--	--	--	--	--	--	-	-	-
Unigene33970_All	561	0	0.0000	37	202046	gi|403175264|ref|XP_003334116.2|	260.4	1e-68	hypothetical protein PGTG_15353 [Puccinia graminis f. sp. tritici CRL 75-36-700-3] >gi|375171526|gb|EFP89697.2| hypothetical protein PGTG_15353 [Puccinia graminis f. sp. tritici CRL 75-36-700-3]	--	--	--	--	sp|A7TR75|NST1_VANPO	52.4	2e-07	Stress response protein NST1 OS=Vanderwaltozyma polyspora (strain ATCC 22028 / DSM 70294) GN=NST1 PE=3 SV=1	--	--	--	--	--	K14798	6e-06	49.7	kla:KLLA0C13794g	protein LTV1	-	-	-
Unigene33971_All	272	0	0.0000	8	90102	gi|403165497|ref|XP_003325490.2|	66.2	2e-10	hypothetical protein PGTG_07323 [Puccinia graminis f. sp. tritici CRL 75-36-700-3] >gi|375165747|gb|EFP81071.2| hypothetical protein PGTG_07323 [Puccinia graminis f. sp. tritici CRL 75-36-700-3]	--	--	--	--	--	--	--	--	--	--	--	--	--	--	--	--	--	--	-	-	-
Unigene33972_All	839	0	0.0000	71	259244	gi|331241053|ref|XP_003333176.1|	273.1	6e-72	1-pyrroline-5-carboxylate dehydrogenase [Puccinia graminis f. sp. tritici CRL 75-36-700-3] >gi|309312166|gb|EFP88757.1| 1-pyrroline-5-carboxylate dehydrogenase [Puccinia graminis f. sp. tritici CRL 75-36-700-3]	gi|403174178|ref|XM_003333128.2|	391	1e-106	Puccinia graminis f. sp. tritici CRL 75-36-700-3 1-pyrroline-5-carboxylate dehydrogenase (PGTG_14723), mRNA	sp|P78568|PUT2_AGABI	140	1e-33	Delta-1-pyrroline-5-carboxylate dehydrogenase OS=Agaricus bisporus GN=pruA PE=3 SV=1	SPBC24C6.04	116	5e-26	COG1012	NAD-dependent aldehyde dehydrogenases	K00294	7e-34	143	cci:CC1G_10646	1-pyrroline-5-carboxylate dehydrogenase [EC:1.5.1.12]	GO:0006561//proline biosynthetic process;GO:0055114//oxidation-reduction process	GO:0003842//1-pyrroline-5-carboxylate dehydrogenase activity;GO:0016620//oxidoreductase activity, acting on the aldehyde or oxo group of donors, NAD or NADP as acceptor	-
Unigene33973_All	1055	0	0.0000	117	339739	gi|331241053|ref|XP_003333176.1|	679.1	0.0	1-pyrroline-5-carboxylate dehydrogenase [Puccinia graminis f. sp. tritici CRL 75-36-700-3] >gi|309312166|gb|EFP88757.1| 1-pyrroline-5-carboxylate dehydrogenase [Puccinia graminis f. sp. tritici CRL 75-36-700-3]	gi|403174178|ref|XM_003333128.2|	729	0.0	Puccinia graminis f. sp. tritici CRL 75-36-700-3 1-pyrroline-5-carboxylate dehydrogenase (PGTG_14723), mRNA	sp|P78568|PUT2_AGABI	457	4e-129	Delta-1-pyrroline-5-carboxylate dehydrogenase OS=Agaricus bisporus GN=pruA PE=3 SV=1	SPBC24C6.04	421	8e-118	COG1012	NAD-dependent aldehyde dehydrogenases	K00294	2e-135	481	scm:SCHCODRAFT_71606	1-pyrroline-5-carboxylate dehydrogenase [EC:1.5.1.12]	GO:0006561//proline biosynthetic process;GO:0055114//oxidation-reduction process	GO:0003842//1-pyrroline-5-carboxylate dehydrogenase activity;GO:0016620//oxidoreductase activity, acting on the aldehyde or oxo group of donors, NAD or NADP as acceptor	-
Unigene33974_All	212	820	16989656	860	12427228	--	--	--	--	--	--	--	--	--	--	--	--	--	--	--	--	--	--	--	--	--	--	-	-	-
Unigene33975_All	231	8	152119	9	119355	--	--	--	--	--	--	--	--	--	--	--	--	--	--	--	--	--	--	--	--	--	--	-	-	-
Unigene33976_All	405	11	119301	22	166410	gi|440471082|gb|ELQ40118.1|	57.8	8e-08	hypothetical protein OOU_Y34scaffold00461g6 [Magnaporthe oryzae Y34]	--	--	--	--	sp|Q6FRZ5|SPT5_CANGA	51.2	2e-07	Transcription elongation factor SPT5 OS=Candida glabrata (strain ATCC 2001 / CBS 138 / JCM 3761 / NBRC 0622 / NRRL Y-65) GN=SPT5 PE=3 SV=1	Rv0338c	47.8	6e-06	COG0247	Fe-S oxidoreductase	K15172	3e-07	52.8	clu:CLUG_03278	transcription elongation factor SPT5	-	-	-
Unigene33977_All	246	0	0.0000	20	249061	--	--	--	--	--	--	--	--	--	--	--	--	--	--	--	--	--	--	--	--	--	--	-	-	-
Unigene33978_All	215	0	0.0000	6	85492	gi|403175962|ref|XP_003334686.2|	57.8	9e-08	hypothetical protein PGTG_16293 [Puccinia graminis f. sp. tritici CRL 75-36-700-3] >gi|375172040|gb|EFP90267.2| hypothetical protein PGTG_16293 [Puccinia graminis f. sp. tritici CRL 75-36-700-3]	gi|403175961|ref|XM_003334638.2|	58.0	2e-06	Puccinia graminis f. sp. tritici CRL 75-36-700-3 hypothetical protein (PGTG_16293), mRNA	--	--	--	--	--	--	--	--	--	--	--	--	--	--	-	-	-
Unigene33979_All	602	0	0.0000	28	142486	gi|331228174|ref|XP_003326754.1|	96.7	4e-19	hypothetical protein PGTG_08291 [Puccinia graminis f. sp. tritici CRL 75-36-700-3] >gi|309305744|gb|EFP82335.1| hypothetical protein PGTG_08291 [Puccinia graminis f. sp. tritici CRL 75-36-700-3]	gi|403166888|ref|XM_003889835.1|	327	3e-87	Puccinia graminis f. sp. tritici CRL 75-36-700-3 hypothetical protein, variant 1 (PGTG_08291), mRNA	--	--	--	--	--	--	--	--	--	--	--	--	--	--	GO:0016567//protein ubiquitination	GO:0004842//ubiquitin-protein ligase activity	GO:0005622//intracellular
Unigene3397_All	414	26	275854	43	318185	--	--	--	--	--	--	--	--	--	--	--	--	--	--	--	--	--	--	--	--	--	--	-	-	-
Unigene33980_All	308	0	0.0000	8	79570	--	--	--	--	--	--	--	--	--	--	--	--	--	--	--	--	--	--	--	--	--	--	-	-	-
Unigene33981_All	229	4	76724	4	53510	--	--	--	--	--	--	--	--	--	--	--	--	--	--	--	--	--	--	--	--	--	--	-	-	-
Unigene33982_All	234	0	0.0000	8	104734	--	--	--	--	--	--	--	--	--	--	--	--	--	--	--	--	--	--	--	--	--	--	-	-	-
Unigene33983_All	251	0	0.0000	11	134255	gi|403161337|ref|XP_003321692.2|	166.8	1e-40	hypothetical protein PGTG_03229 [Puccinia graminis f. sp. tritici CRL 75-36-700-3] >gi|375171226|gb|EFP77273.2| hypothetical protein PGTG_03229 [Puccinia graminis f. sp. tritici CRL 75-36-700-3]	gi|403161336|ref|XM_003321644.2|	174	1e-41	Puccinia graminis f. sp. tritici CRL 75-36-700-3 hypothetical protein (PGTG_03229), mRNA	sp|Q9USZ6|MRT4_SCHPO	79.0	7e-16	mRNA turnover protein 4 homolog OS=Schizosaccharomyces pombe (strain 972 / ATCC 24843) GN=SPBC11G11.03 PE=3 SV=1	SPBC11G11.03	79.0	2e-15	COG0244	Ribosomal protein L10	K14815	2e-19	93.2	uma:UM00318.1	mRNA turnover protein 4	GO:0042254//ribosome biogenesis	-	GO:0005840//ribosome
Unigene33984_All	895	0	0.0000	74	253291	gi|403172968|ref|XP_003332079.2|	431.4	1e-119	hypothetical protein PGTG_13446 [Puccinia graminis f. sp. tritici CRL 75-36-700-3] >gi|375170073|gb|EFP87660.2| hypothetical protein PGTG_13446 [Puccinia graminis f. sp. tritici CRL 75-36-700-3]	gi|403172967|ref|XM_003332031.2|	327	5e-87	Puccinia graminis f. sp. tritici CRL 75-36-700-3 hypothetical protein (PGTG_13446), mRNA	sp|O94590|SEC1_SCHPO	102	3e-22	Protein transport protein sec1 OS=Schizosaccharomyces pombe (strain 972 / ATCC 24843) GN=sec1 PE=3 SV=1	SPCC584.05	102	7e-22	COG5158	Proteins involved in synaptic transmission and general secretion, Sec1 family	K15292	4e-34	144	scm:SCHCODRAFT_15389	syntaxin-binding protein 1	GO:0006904//vesicle docking involved in exocytosis	-	-
Unigene33985_All	231	5	95075	9	119355	--	--	--	--	--	--	--	--	--	--	--	--	--	--	--	--	--	--	--	--	--	--	-	-	-
Unigene33986_All	241	3	54678	9	114403	--	--	--	--	--	--	--	--	--	--	--	--	--	--	--	--	--	--	--	--	--	--	-	-	-
Unigene33987_All	872	1	0.5037	140	491839	gi|331213097|ref|XP_003319230.1|	338.6	1e-91	ubiquitin-conjugating enzyme [Puccinia graminis f. sp. tritici CRL 75-36-700-3] >gi|403158518|ref|XP_003890680.1| ubiquitin-conjugating enzyme E2 2 [Puccinia graminis f. sp. tritici CRL 75-36-700-3] >gi|375166341|gb|EHS63125.1| ubiquitin-conjugating enzyme E2 2 [Puccinia graminis f. sp. tritici CRL 75-36-700-3]	gi|403158517|ref|XM_003890631.1|	260	1e-66	Puccinia graminis f. sp. tritici CRL 75-36-700-3 ubiquitin-conjugating enzyme E2 2 (PGTG_20712), mRNA	sp|Q4PFA5|UBC2_USTMA	300	9e-82	Ubiquitin-conjugating enzyme E2 2 OS=Ustilago maydis (strain 521 / FGSC 9021) GN=UBC2 PE=3 SV=1	SPAC18B11.07c	250	2e-66	COG5078	Ubiquitin-protein ligase	K10573	4e-81	300	uma:UM01208.1	ubiquitin-conjugating enzyme E2 A [EC:6.3.2.19]	-	GO:0016881//acid-amino acid ligase activity	-
Unigene33988_All	235	0	0.0000	11	143396	gi|331212043|ref|XP_003307291.1|	112.8	2e-24	hypothetical protein PGTG_00241 [Puccinia graminis f. sp. tritici CRL 75-36-700-3] >gi|309297694|gb|EFP74285.1| hypothetical protein PGTG_00241 [Puccinia graminis f. sp. tritici CRL 75-36-700-3]	--	--	--	--	--	--	--	--	--	--	--	--	--	--	--	--	--	--	-	-	-
Unigene33989_All	282	0	0.0000	25	271583	gi|331242091|ref|XP_003333692.1|	102.1	4e-21	cytochrome c oxidase subunit XI assembly protein [Puccinia graminis f. sp. tritici CRL 75-36-700-3] >gi|309312682|gb|EFP89273.1| cytochrome c oxidase subunit XI assembly protein [Puccinia graminis f. sp. tritici CRL 75-36-700-3]	--	--	--	--	sp|Q86ZU7|CO112_SCHPO	55.5	8e-09	Rsm22-cox11 tandem protein 2, mitochondrial OS=Schizosaccharomyces pombe (strain 972 / ATCC 24843) GN=cos1102 PE=1 SV=2	SPAC1420.04c_2	52.4	2e-07	COG3175	Cytochrome oxidase assembly factor	K02258	3e-13	72.4	uma:UM00726.1	cytochrome c oxidase assembly protein subunit 11	-	GO:0005507//copper ion binding	-
Unigene3398_All	399	33	363285	45	345503	--	--	--	--	--	--	--	--	--	--	--	--	--	--	--	--	--	--	--	--	--	--	-	-	-
Unigene33990_All	353	0	0.0000	35	303742	gi|331242436|ref|XP_003333864.1|	122.5	2e-27	hypothetical protein PGTG_15287 [Puccinia graminis f. sp. tritici CRL 75-36-700-3] >gi|309312854|gb|EFP89445.1| hypothetical protein PGTG_15287 [Puccinia graminis f. sp. tritici CRL 75-36-700-3]	gi|295662680|ref|XM_002791848.1|	60.0	7e-07	Paracoccidioides brasiliensis Pb01 C6 zinc finger domain-containing protein, mRNA	--	--	--	--	--	--	--	--	--	K15561	5e-08	55.1	dha:DEHA2A06512g	nuclear polyadenylated RNA-binding protein 3	-	-	-
Unigene33991_All	263	0	0.0000	12	139777	gi|331246770|ref|XP_003336016.1|	138.3	5e-32	hypothetical protein PGTG_17651 [Puccinia graminis f. sp. tritici CRL 75-36-700-3] >gi|309315006|gb|EFP91597.1| hypothetical protein PGTG_17651 [Puccinia graminis f. sp. tritici CRL 75-36-700-3]	gi|403177513|ref|XM_003335968.2|	105	1e-20	Puccinia graminis f. sp. tritici CRL 75-36-700-3 hypothetical protein (PGTG_17651), mRNA	--	--	--	--	--	--	--	--	--	--	--	--	--	--	GO:0006367//transcription initiation from RNA polymerase II promoter;GO:0045893//positive regulation of transcription, DNA-dependent	GO:0003677//DNA binding;GO:0003824//catalytic activity	GO:0005634//nucleus
Unigene33992_All	357	0	0.0000	16	137298	--	--	--	--	--	--	--	--	--	--	--	--	--	--	--	--	--	--	--	--	--	--	-	-	-
Unigene33993_All	485	0	0.0000	34	214758	gi|403161273|ref|XP_003321642.2|	97.1	1e-19	hypothetical protein PGTG_03179 [Puccinia graminis f. sp. tritici CRL 75-36-700-3] >gi|375171198|gb|EFP77223.2| hypothetical protein PGTG_03179 [Puccinia graminis f. sp. tritici CRL 75-36-700-3]	gi|57227467|gb|AE017346.1|	61.9	3e-07	Cryptococcus neoformans var. neoformans JEC21 chromosome 6, complete sequence	--	--	--	--	--	--	--	--	--	K09424	5e-06	49.3	vpo:Kpol_1061p3	Myb-like DNA-binding protein REB1	-	-	-
Unigene33994_All	360	1	12201	18	153173	gi|403173285|ref|XP_003332372.2|	167.5	8e-41	hypothetical protein PGTG_13757 [Puccinia graminis f. sp. tritici CRL 75-36-700-3] >gi|375170210|gb|EFP87953.2| hypothetical protein PGTG_13757 [Puccinia graminis f. sp. tritici CRL 75-36-700-3]	gi|403173284|ref|XM_003332324.2|	111	2e-22	Puccinia graminis f. sp. tritici CRL 75-36-700-3 hypothetical protein (PGTG_13757), mRNA	--	--	--	--	--	--	--	--	--	K05291	6e-14	74.7	lbc:LACBIDRAFT_297633	phosphatidylinositol glycan, class S	GO:0016255//attachment of GPI anchor to protein	-	GO:0042765//GPI-anchor transamidase complex
Unigene33995_All	272	0	0.0000	14	157678	gi|403173285|ref|XP_003332372.2|	83.2	2e-15	hypothetical protein PGTG_13757 [Puccinia graminis f. sp. tritici CRL 75-36-700-3] >gi|375170210|gb|EFP87953.2| hypothetical protein PGTG_13757 [Puccinia graminis f. sp. tritici CRL 75-36-700-3]	--	--	--	--	--	--	--	--	--	--	--	--	--	--	--	--	--	--	-	-	-
Unigene33996_All	284	0	0.0000	13	140229	gi|403172042|ref|XP_003331193.2|	170.6	9e-42	anthranilate synthase component I [Puccinia graminis f. sp. tritici CRL 75-36-700-3] >gi|375169685|gb|EFP86774.2| anthranilate synthase component I [Puccinia graminis f. sp. tritici CRL 75-36-700-3]	gi|403172041|ref|XM_003331145.2|	129	7e-28	Puccinia graminis f. sp. tritici CRL 75-36-700-3 anthranilate synthase component I (PGTG_13156), mRNA	sp|O94582|TRPE_SCHPO	99.8	4e-22	Probable anthranilate synthase component 1 OS=Schizosaccharomyces pombe (strain 972 / ATCC 24843) GN=trp3 PE=1 SV=1	SPCC1442.09	99.8	1e-21	COG0147	Anthranilate/para-aminobenzoate synthases component I	K01657	5e-26	114	cnb:CNBF1400	anthranilate synthase component I [EC:4.1.3.27]	GO:0009058//biosynthetic process	GO:0016833//oxo-acid-lyase activity	-
Unigene33997_All	270	0	0.0000	9	102115	gi|403160507|ref|XP_003320997.2|	117.1	1e-25	hypothetical protein PGTG_02039 [Puccinia graminis f. sp. tritici CRL 75-36-700-3] >gi|375170277|gb|EFP76578.2| hypothetical protein PGTG_02039 [Puccinia graminis f. sp. tritici CRL 75-36-700-3]	gi|462692248|gb|AGIH01000315.1|	61.9	1e-07	Penicillium decumbens 114-2 Contig315, whole genome shotgun sequence	sp|P39679|MBP1_KLULA	61.2	1e-10	Transcription factor MBP1 OS=Kluyveromyces lactis (strain ATCC 8585 / CBS 2359 / DSM 70799 / NBRC 1267 / NRRL Y-1140 / WM37) GN=MBP1 PE=4 SV=2	YDL056w	58.9	2e-09	COG0666	FOG: Ankyrin repeat	K06647	1e-09	60.5	cgr:CAGL0D01012g	transcription factor MBP1	-	-	-
Unigene33998_All	216	0	0.0000	9	127644	gi|403158458|ref|XP_003307761.2|	53.9	1e-06	hypothetical protein PGTG_00711 [Puccinia graminis f. sp. tritici CRL 75-36-700-3] >gi|375163826|gb|EFP74755.2| hypothetical protein PGTG_00711 [Puccinia graminis f. sp. tritici CRL 75-36-700-3]	--	--	--	--	--	--	--	--	--	--	--	--	--	--	--	--	--	--	-	-	-
Unigene33999_All	335	0	0.0000	11	100591	gi|331224595|ref|XP_003324969.1|	54.7	7e-07	hypothetical protein PGTG_06506 [Puccinia graminis f. sp. tritici CRL 75-36-700-3] >gi|309303959|gb|EFP80550.1| hypothetical protein PGTG_06506 [Puccinia graminis f. sp. tritici CRL 75-36-700-3]	--	--	--	--	--	--	--	--	--	--	--	--	--	--	--	--	--	--	-	-	-
Unigene3399_All	581	20	151203	37	195091	gi|393247830|gb|EJD55337.1|	54.3	2e-06	hypothetical protein AURDEDRAFT_179104 [Auricularia delicata TFB-10046 SS5]	--	--	--	--	sp|Q4X1D7|CWC25_ASPFU	64.3	6e-11	Pre-mRNA-splicing factor cwc25 OS=Neosartorya fumigata (strain ATCC MYA-4609 / Af293 / CBS 101355 / FGSC A1100) GN=cwc25 PE=3 SV=1	--	--	--	--	--	K12837	1e-10	65.1	act:ACLA_007010	splicing factor U2AF 65 kDa subunit	-	-	-
Unigene339_All	1009	218	949012	226	686166	gi|296412012|ref|XP_002835722.1|	226.1	1e-57	hypothetical protein [Tuber melanosporum Mel28] >gi|295629511|emb|CAZ79879.1| unnamed protein product [Tuber melanosporum]	--	--	--	--	sp|O74552|VPS35_SCHPO	147	9e-36	Vacuolar protein sorting-associated protein 35 OS=Schizosaccharomyces pombe (strain 972 / ATCC 24843) GN=vps35 PE=1 SV=2	--	--	--	--	--	--	--	--	--	--	-	-	-
Unigene33_All	1250	5	17570	2	0.4902	gi|255712707|ref|XP_002552636.1|	70.9	8e-11	KLTH0C09548p [Lachancea thermotolerans] >gi|238934015|emb|CAR22198.1| KLTH0C09548p [Lachancea thermotolerans CBS 6340]	--	--	--	--	sp|O13839|FIN1_SCHPO	63.5	3e-10	G2-specific protein kinase fin1 OS=Schizosaccharomyces pombe (strain 972 / ATCC 24843) GN=fin1 PE=3 SV=1	Cgl0042	60.1	8e-09	COG0515	Serine/threonine protein kinase	K11229	2e-10	66.6	vpo:Kpol_463p8	mitogen-activated protein kinase kinase kinase [EC:2.7.11.1]	GO:0009987//cellular process	GO:0005488//binding;GO:0016301//kinase activity	-
Unigene34000_All	200	1	21962	6	91904	--	--	--	--	--	--	--	--	--	--	--	--	--	--	--	--	--	--	--	--	--	--	-	-	-
Unigene34001_All	302	0	0.0000	22	223166	--	--	--	--	--	--	--	--	--	--	--	--	--	--	--	--	--	--	--	--	--	--	-	-	-
Unigene34002_All	203	5	108188	11	166000	--	--	--	--	--	--	--	--	--	--	--	--	--	--	--	--	--	--	--	--	--	--	-	-	-
Unigene34003_All	241	2	36452	3	38134	--	--	--	--	--	--	--	--	--	--	--	--	--	--	--	--	--	--	--	--	--	--	-	-	-
Unigene34004_All	228	0	0.0000	9	120926	--	--	--	--	--	--	--	--	--	--	--	--	--	--	--	--	--	--	--	--	--	--	-	-	-
Unigene34005_All	204	0	0.0000	4	60068	--	--	--	--	--	--	--	--	--	--	--	--	--	--	--	--	--	--	--	--	--	--	-	-	-
Unigene34006_All	256	4	68632	10	119666	--	--	--	--	--	--	--	--	--	--	--	--	--	--	--	--	--	--	--	--	--	--	-	-	-
Unigene34007_All	593	0	0.0000	60	309962	gi|331230229|ref|XP_003327779.1|	183.3	3e-45	hypothetical protein PGTG_08546 [Puccinia graminis f. sp. tritici CRL 75-36-700-3] >gi|309306769|gb|EFP83360.1| hypothetical protein PGTG_08546 [Puccinia graminis f. sp. tritici CRL 75-36-700-3]	--	--	--	--	--	--	--	--	--	--	--	--	--	K08497	3e-12	70.5	act:ACLA_036340	protein transport protein SEC20	-	-	-
Unigene34008_All	217	0	0.0000	15	211760	gi|403158067|ref|XP_003307406.2|	70.1	1e-11	hypothetical protein PGTG_00356 [Puccinia graminis f. sp. tritici CRL 75-36-700-3] >gi|375163664|gb|EFP74400.2| hypothetical protein PGTG_00356 [Puccinia graminis f. sp. tritici CRL 75-36-700-3]	--	--	--	--	--	--	--	--	--	--	--	--	--	--	--	--	--	--	-	-	-
Unigene34009_All	346	6	76170	14	123955	--	--	--	--	--	--	--	--	--	--	--	--	--	--	--	--	--	--	--	--	--	--	-	-	-
Unigene3400_All	361	32	389358	26	220637	--	--	--	--	--	--	--	--	--	--	--	--	--	--	--	--	--	--	--	--	--	--	-	-	-
Unigene34010_All	441	0	0.0000	19	131986	gi|331229516|ref|XP_003327424.1|	280.8	6e-75	hypothetical protein PGTG_09973 [Puccinia graminis f. sp. tritici CRL 75-36-700-3] >gi|309306414|gb|EFP83005.1| hypothetical protein PGTG_09973 [Puccinia graminis f. sp. tritici CRL 75-36-700-3]	gi|403167657|ref|XM_003327376.2|	218	2e-54	Puccinia graminis f. sp. tritici CRL 75-36-700-3 hypothetical protein (PGTG_09973), mRNA	sp|Q9UT73|YIPH_SCHPO	51.6	2e-07	Uncharacterized WD repeat-containing protein C343.17c OS=Schizosaccharomyces pombe (strain 972 / ATCC 24843) GN=SPAC343.17c PE=4 SV=1	--	--	--	--	--	K03062	9e-11	64.7	ure:UREG_04289	26S proteasome regulatory subunit T2	-	-	-
Unigene34011_All	334	0	0.0000	13	119236	gi|331245292|ref|XP_003335283.1|	212.2	2e-54	hypothetical protein PGTG_17063 [Puccinia graminis f. sp. tritici CRL 75-36-700-3] >gi|309314273|gb|EFP90864.1| hypothetical protein PGTG_17063 [Puccinia graminis f. sp. tritici CRL 75-36-700-3]	gi|403176644|ref|XM_003335235.2|	137	4e-30	Puccinia graminis f. sp. tritici CRL 75-36-700-3 hypothetical protein (PGTG_17063), mRNA	sp|P23955|MPPA_NEUCR	97.8	1e-21	Mitochondrial-processing peptidase subunit alpha OS=Neurospora crassa (strain ATCC 24698 / 74-OR23-1A / CBS 708.71 / DSM 1257 / FGSC 987) GN=mpp PE=1 SV=2	YHR024c	90.9	5e-19	COG0612	Predicted Zn-dependent peptidases	K01412	9e-26	114	uma:UM02600.1	mitochondrial processing peptidase [EC:3.4.24.64]	GO:0008152//metabolic process	GO:0046872//metal ion binding;GO:0003824//catalytic activity	-
Unigene34012_All	367	0	0.0000	15	125209	gi|331245292|ref|XP_003335283.1|	168.7	3e-41	hypothetical protein PGTG_17063 [Puccinia graminis f. sp. tritici CRL 75-36-700-3] >gi|309314273|gb|EFP90864.1| hypothetical protein PGTG_17063 [Puccinia graminis f. sp. tritici CRL 75-36-700-3]	gi|403176644|ref|XM_003335235.2|	73.8	5e-11	Puccinia graminis f. sp. tritici CRL 75-36-700-3 hypothetical protein (PGTG_17063), mRNA	--	--	--	--	--	--	--	--	--	K01412	8e-08	54.3	uma:UM02600.1	mitochondrial processing peptidase [EC:3.4.24.64]	-	-	-
Unigene34013_All	1146	0	0.0000	133	355532	gi|331219046|ref|XP_003322200.1|	519.6	5e-146	D-3-phosphoglycerate dehydrogenase [Puccinia graminis f. sp. tritici CRL 75-36-700-3] >gi|309301190|gb|EFP77781.1| D-3-phosphoglycerate dehydrogenase [Puccinia graminis f. sp. tritici CRL 75-36-700-3]	gi|403161891|ref|XM_003322152.2|	561	1e-157	Puccinia graminis f. sp. tritici CRL 75-36-700-3 D-3-phosphoglycerate dehydrogenase (PGTG_03737), mRNA	sp|P40510|SER33_YEAST	345	3e-95	D-3-phosphoglycerate dehydrogenase 2 OS=Saccharomyces cerevisiae (strain ATCC 204508 / S288c) GN=SER33 PE=1 SV=1	YIL074c	345	6e-95	COG0111	Phosphoglycerate dehydrogenase and related dehydrogenases	K00058	6e-104	376	cne:CNA07520	D-3-phosphoglycerate dehydrogenase [EC:1.1.1.95]	GO:0055114//oxidation-reduction process	GO:0051287//NAD binding;GO:0016616//oxidoreductase activity, acting on the CH-OH group of donors, NAD or NADP as acceptor	-
Unigene34014_All	213	24	494924	35	503385	--	--	--	--	--	--	--	--	--	--	--	--	--	--	--	--	--	--	--	--	--	--	-	-	-
Unigene34015_All	252	2	34861	37	449793	gi|331224226|ref|XP_003324785.1|	94.0	1e-18	hypothetical protein PGTG_06322 [Puccinia graminis f. sp. tritici CRL 75-36-700-3] >gi|309303775|gb|EFP80366.1| hypothetical protein PGTG_06322 [Puccinia graminis f. sp. tritici CRL 75-36-700-3]	gi|403164715|ref|XM_003324737.2|	71.9	1e-10	Puccinia graminis f. sp. tritici CRL 75-36-700-3 hypothetical protein (PGTG_06322), mRNA	--	--	--	--	--	--	--	--	--	--	--	--	--	--	GO:0007154//cell communication	GO:0035091//phosphatidylinositol binding	-
Unigene34016_All	291	0	0.0000	20	210547	gi|403172482|ref|XP_003331596.2|	177.6	7e-44	hypothetical protein PGTG_13396 [Puccinia graminis f. sp. tritici CRL 75-36-700-3] >gi|375169871|gb|EFP87177.2| hypothetical protein PGTG_13396 [Puccinia graminis f. sp. tritici CRL 75-36-700-3]	gi|403172481|ref|XM_003331548.2|	184	1e-44	Puccinia graminis f. sp. tritici CRL 75-36-700-3 hypothetical protein (PGTG_13396), mRNA	--	--	--	--	--	--	--	--	--	--	--	--	--	--	-	-	-
Unigene34017_All	1118	0	0.0000	86	235650	gi|58267826|ref|XP_571069.1|	129.4	1e-28	methionyl-tRNA formyltransferase [Cryptococcus neoformans var. neoformans JEC21]	--	--	--	--	sp|P32785|FMT_YEAST	60.5	2e-09	Methionyl-tRNA formyltransferase, mitochondrial OS=Saccharomyces cerevisiae (strain ATCC 204508 / S288c) GN=FMT1 PE=1 SV=2	TM0528	89.4	1e-17	COG0223	Methionyl-tRNA formyltransferase	K00604	2e-29	129	cnb:CNBE4130	methionyl-tRNA formyltransferase [EC:2.1.2.9]	-	-	-
Unigene34018_All	642	1	0.6842	73	348337	gi|403162689|ref|XP_003322870.2|	406.0	3e-112	hypothetical protein PGTG_04407 [Puccinia graminis f. sp. tritici CRL 75-36-700-3] >gi|375173039|gb|EFP78451.2| hypothetical protein PGTG_04407 [Puccinia graminis f. sp. tritici CRL 75-36-700-3]	gi|403162688|ref|XM_003322822.2|	246	1e-62	Puccinia graminis f. sp. tritici CRL 75-36-700-3 hypothetical protein (PGTG_04407), mRNA	sp|Q09856|YAF2_SCHPO	188	2e-48	Uncharacterized protein C29E6.02 OS=Schizosaccharomyces pombe (strain 972 / ATCC 24843) GN=SPAC29E6.02 PE=4 SV=1	--	--	--	--	--	K12843	6e-80	295	ppl:POSPLDRAFT_100227	U4/U6 small nuclear ribonucleoprotein PRP3	GO:0000398//mRNA splicing, via spliceosome	-	GO:0046540//U4/U6 x U5 tri-snRNP complex
Unigene34019_All	215	0	0.0000	11	156735	gi|403166523|ref|XP_003326395.2|	114.4	8e-25	hypothetical protein PGTG_08225 [Puccinia graminis f. sp. tritici CRL 75-36-700-3] >gi|375166286|gb|EFP81976.2| hypothetical protein PGTG_08225 [Puccinia graminis f. sp. tritici CRL 75-36-700-3]	--	--	--	--	--	--	--	--	--	--	--	--	--	--	--	--	--	--	-	-	-
Unigene3401_All	437	38	381952	28	196286	gi|328773839|gb|EGF83876.1|	139.0	3e-32	hypothetical protein BATDEDRAFT_84606 [Batrachochytrium dendrobatidis JAM81]	--	--	--	--	sp|Q9URX7|ANM1_SCHPO	77.0	5e-15	Probable protein arginine N-methyltransferase OS=Schizosaccharomyces pombe (strain 972 / ATCC 24843) GN=SPAC890.07c PE=1 SV=2	YBR034c	56.6	1e-08	COG0500	SAM-dependent methyltransferases	K05931	1e-27	120	uma:UM00877.1	histone-arginine methyltransferase CARM1 [EC:2.1.1.125]	-	GO:0016740//transferase activity	-
Unigene34020_All	293	34	509704	44	460041	--	--	--	--	--	--	--	--	--	--	--	--	--	--	--	--	--	--	--	--	--	--	-	-	-
Unigene34021_All	450	0	0.0000	43	292730	gi|403173580|ref|XP_003332633.2|	125.9	2e-28	hypothetical protein PGTG_14298 [Puccinia graminis f. sp. tritici CRL 75-36-700-3] >gi|375170608|gb|EFP88214.2| hypothetical protein PGTG_14298 [Puccinia graminis f. sp. tritici CRL 75-36-700-3]	gi|403173579|ref|XM_003332585.2|	71.9	2e-10	Puccinia graminis f. sp. tritici CRL 75-36-700-3 hypothetical protein (PGTG_14298), mRNA	--	--	--	--	--	--	--	--	--	--	--	--	--	--	GO:0055114//oxidation-reduction process	GO:0031418//L-ascorbic acid binding;GO:0005506//iron ion binding;GO:0016706//oxidoreductase activity, acting on paired donors, with incorporation or reduction of molecular oxygen, 2-oxoglutarate as one donor, and incorporation of one atom each of oxygen into both donors	-
Unigene34022_All	267	0	0.0000	9	103263	--	--	--	--	--	--	--	--	--	--	--	--	--	--	--	--	--	--	--	--	--	--	-	-	-
Unigene34023_All	315	0	0.0000	14	136154	gi|331245401|ref|XP_003335337.1|	182.6	2e-45	hypothetical protein PGTG_17190 [Puccinia graminis f. sp. tritici CRL 75-36-700-3] >gi|309314327|gb|EFP90918.1| hypothetical protein PGTG_17190 [Puccinia graminis f. sp. tritici CRL 75-36-700-3]	gi|403176706|ref|XM_003335289.2|	256	5e-66	Puccinia graminis f. sp. tritici CRL 75-36-700-3 hypothetical protein (PGTG_17190), mRNA	sp|O14059|HIS9_SCHPO	117	2e-27	Probable histidinol-phosphatase OS=Schizosaccharomyces pombe (strain 972 / ATCC 24843) GN=SPCC1672.01 PE=3 SV=1	SPCC1672.01	117	5e-27	COG1387	Histidinol phosphatase and related hydrolases of the PHP family	K04486	3e-28	122	ppl:POSPLDRAFT_90584	histidinol-phosphatase (PHP family) [EC:3.1.3.15]	GO:0000105//histidine biosynthetic process	GO:0004401//histidinol-phosphatase activity	-
Unigene34024_All	258	0	0.0000	9	106865	gi|331245401|ref|XP_003335337.1|	151.0	7e-36	hypothetical protein PGTG_17190 [Puccinia graminis f. sp. tritici CRL 75-36-700-3] >gi|309314327|gb|EFP90918.1| hypothetical protein PGTG_17190 [Puccinia graminis f. sp. tritici CRL 75-36-700-3]	gi|403176706|ref|XM_003335289.2|	101	2e-19	Puccinia graminis f. sp. tritici CRL 75-36-700-3 hypothetical protein (PGTG_17190), mRNA	sp|O14059|HIS9_SCHPO	60.1	3e-10	Probable histidinol-phosphatase OS=Schizosaccharomyces pombe (strain 972 / ATCC 24843) GN=SPCC1672.01 PE=3 SV=1	SPCC1672.01	60.1	1e-09	COG1387	Histidinol phosphatase and related hydrolases of the PHP family	K04486	3e-19	92.4	lbc:LACBIDRAFT_235091	histidinol-phosphatase (PHP family) [EC:3.1.3.15]	GO:0000105//histidine biosynthetic process	GO:0004401//histidinol-phosphatase activity	-
Unigene34025_All	706	1	0.6222	89	386186	gi|403174280|ref|XP_003333265.2|	123.2	5e-27	hypothetical protein PGTG_14185 [Puccinia graminis f. sp. tritici CRL 75-36-700-3] >gi|375170907|gb|EFP88846.2| hypothetical protein PGTG_14185 [Puccinia graminis f. sp. tritici CRL 75-36-700-3]	gi|403174279|ref|XM_003333217.2|	77.8	6e-12	Puccinia graminis f. sp. tritici CRL 75-36-700-3 hypothetical protein (PGTG_14185), mRNA	--	--	--	--	--	--	--	--	--	--	--	--	--	--	-	-	-
Unigene34026_All	715	0	0.0000	94	402748	gi|403170375|ref|XP_003889541.1|	244.6	1e-63	AGC protein kinase [Puccinia graminis f. sp. tritici CRL 75-36-700-3] >gi|375168692|gb|EHS63719.1| AGC protein kinase [Puccinia graminis f. sp. tritici CRL 75-36-700-3]	gi|403170374|ref|XM_003889492.1|	71.9	4e-10	Puccinia graminis f. sp. tritici CRL 75-36-700-3 AGC protein kinase (PGTG_21795), mRNA	--	--	--	--	--	--	--	--	--	K12767	6e-17	86.7	ppl:POSPLDRAFT_107196	serine/threonine-protein kinase RIM15 [EC:2.7.11.1]	GO:0007165//signal transduction;GO:0044237//cellular metabolic process	GO:0016301//kinase activity	-
Unigene34027_All	696	0	0.0000	55	242083	gi|403170375|ref|XP_003889541.1|	347.8	1e-94	AGC protein kinase [Puccinia graminis f. sp. tritici CRL 75-36-700-3] >gi|375168692|gb|EHS63719.1| AGC protein kinase [Puccinia graminis f. sp. tritici CRL 75-36-700-3]	gi|403170374|ref|XM_003889492.1|	297	4e-78	Puccinia graminis f. sp. tritici CRL 75-36-700-3 AGC protein kinase (PGTG_21795), mRNA	sp|P43565|RIM15_YEAST	156	1e-38	Serine/threonine-protein kinase RIM15 OS=Saccharomyces cerevisiae (strain ATCC 204508 / S288c) GN=RIM15 PE=1 SV=1	SPAC17G8.14c_2	97.8	1e-20	COG0515	Serine/threonine protein kinase	K12767	3e-54	210	cnb:CNBC6630	serine/threonine-protein kinase RIM15 [EC:2.7.11.1]	GO:0000160//two-component signal transduction system (phosphorelay);GO:0006468//protein phosphorylation;GO:0035556//intracellular signal transduction;GO:0006355//regulation of transcription, DNA-dependent	GO:0000156//phosphorelay response regulator activity;GO:0004674//protein serine/threonine kinase activity;GO:0005524//ATP binding	-
Unigene34028_All	863	0	0.0000	82	291082	--	--	--	--	--	--	--	--	--	--	--	--	--	--	--	--	--	--	--	--	--	--	-	-	-
Unigene34029_All	304	0	0.0000	11	110849	--	--	--	--	--	--	--	--	--	--	--	--	--	--	--	--	--	--	--	--	--	--	-	-	-
Unigene3402_All	416	42	443468	40	294563	gi|402226424|gb|EJU06484.1|	59.7	2e-08	hypothetical protein DACRYDRAFT_103430 [Dacryopinax sp. DJM-731 SS1]	--	--	--	--	sp|P37370|VRP1_YEAST	48.9	1e-06	Verprolin OS=Saccharomyces cerevisiae (strain ATCC 204508 / S288c) GN=VRP1 PE=1 SV=2	Rv3876	47.4	8e-06	COG0455	ATPases involved in chromosome partitioning	K12183	5e-08	55.5	scm:SCHCODRAFT_13774	ESCRT-I complex subunit TSG101	-	-	-
Unigene34030_All	312	0	0.0000	24	235650	gi|403173054|ref|XP_003332159.2|	133.3	1e-30	riboflavin biosynthesis protein RibD domain-containing protein [Puccinia graminis f. sp. tritici CRL 75-36-700-3] >gi|375170108|gb|EFP87740.2| riboflavin biosynthesis protein RibD domain-containing protein [Puccinia graminis f. sp. tritici CRL 75-36-700-3]	gi|403173053|ref|XM_003332111.2|	85.7	1e-14	Puccinia graminis f. sp. tritici CRL 75-36-700-3 riboflavin biosynthesis protein RibD domain-containing protein (PGTG_13526), mRNA	--	--	--	--	--	--	--	--	--	K14654	8e-06	47.8	ppl:POSPLDRAFT_105579	2,5-diamino-6-(ribosylamino)-4(3H)-pyrimidinone 5'-phosphate reductase [EC:1.1.1.302]	GO:0009231//riboflavin biosynthetic process;GO:0055114//oxidation-reduction process	GO:0008703//5-amino-6-(5-phosphoribosylamino)uracil reductase activity	-
Unigene34031_All	303	0	0.0000	12	121325	gi|403163909|ref|XP_003323984.2|	84.7	6e-16	hypothetical protein PGTG_05886 [Puccinia graminis f. sp. tritici CRL 75-36-700-3] >gi|375164666|gb|EFP79565.2| hypothetical protein PGTG_05886 [Puccinia graminis f. sp. tritici CRL 75-36-700-3]	--	--	--	--	--	--	--	--	--	--	--	--	--	--	--	--	--	--	-	-	-
Unigene34032_All	260	0	0.0000	7	82478	gi|403164272|ref|XP_003324345.2|	55.8	3e-07	hypothetical protein PGTG_05151 [Puccinia graminis f. sp. tritici CRL 75-36-700-3] >gi|375164958|gb|EFP79926.2| hypothetical protein PGTG_05151 [Puccinia graminis f. sp. tritici CRL 75-36-700-3]	--	--	--	--	--	--	--	--	--	--	--	--	--	--	--	--	--	--	-	-	-
Unigene34033_All	222	0	0.0000	7	96595	gi|331217201|ref|XP_003321279.1|	60.1	1e-08	hypothetical protein PGTG_02321 [Puccinia graminis f. sp. tritici CRL 75-36-700-3] >gi|309300269|gb|EFP76860.1| hypothetical protein PGTG_02321 [Puccinia graminis f. sp. tritici CRL 75-36-700-3]	--	--	--	--	--	--	--	--	--	--	--	--	--	--	--	--	--	--	-	-	-
Unigene34034_All	396	0	0.0000	22	170192	gi|331219707|ref|XP_003322530.1|	261.9	3e-69	tubulin gamma chain [Puccinia graminis f. sp. tritici CRL 75-36-700-3] >gi|309301520|gb|EFP78111.1| tubulin gamma chain [Puccinia graminis f. sp. tritici CRL 75-36-700-3]	gi|403162284|ref|XM_003322482.2|	389	1e-106	Puccinia graminis f. sp. tritici CRL 75-36-700-3 tubulin gamma chain (PGTG_04067), mRNA	sp|Q7Z9Z2|TBG_COPC7	212	7e-56	Tubulin gamma chain OS=Coprinopsis cinerea (strain Okayama-7 / 130 / ATCC MYA-4618 / FGSC 9003) GN=TUB4 PE=3 SV=1	SPBC32F12.04	208	2e-54	COG5023	Tubulin	K10389	3e-56	215	uma:UM03803.1	tubulin gamma	GO:0051258//protein polymerization;GO:0006184//GTP catabolic process;GO:0007017//microtubule-based process	GO:0003924//GTPase activity;GO:0005525//GTP binding	GO:0005874//microtubule;GO:0005816//spindle pole body;GO:0005737//cytoplasm
Unigene34035_All	373	0	0.0000	25	205325	gi|331219707|ref|XP_003322530.1|	243.0	1e-63	tubulin gamma chain [Puccinia graminis f. sp. tritici CRL 75-36-700-3] >gi|309301520|gb|EFP78111.1| tubulin gamma chain [Puccinia graminis f. sp. tritici CRL 75-36-700-3]	gi|403162284|ref|XM_003322482.2|	327	2e-87	Puccinia graminis f. sp. tritici CRL 75-36-700-3 tubulin gamma chain (PGTG_04067), mRNA	sp|Q7Z9Z2|TBG_COPC7	148	8e-37	Tubulin gamma chain OS=Coprinopsis cinerea (strain Okayama-7 / 130 / ATCC MYA-4618 / FGSC 9003) GN=TUB4 PE=3 SV=1	SPBC32F12.04	143	9e-35	COG5023	Tubulin	K10389	3e-38	155	cnb:CNBK3260	tubulin gamma	GO:0051258//protein polymerization;GO:0006184//GTP catabolic process;GO:0007017//microtubule-based process	GO:0003924//GTPase activity;GO:0005525//GTP binding	GO:0005874//microtubule
Unigene34036_All	261	6	100976	19	223010	--	--	--	--	--	--	--	--	--	--	--	--	--	--	--	--	--	--	--	--	--	--	-	-	-
Unigene34037_All	311	4	56495	11	108354	--	--	--	--	--	--	--	--	--	--	--	--	--	--	--	--	--	--	--	--	--	--	-	-	-
Unigene34038_All	244	1	18002	27	338989	--	--	--	--	--	--	--	--	--	--	--	--	--	--	--	--	--	--	--	--	--	--	-	-	-
Unigene34039_All	1023	0	0.0000	103	308442	gi|331245977|ref|XP_003335623.1|	352.8	8e-96	hypothetical protein PGTG_16395 [Puccinia graminis f. sp. tritici CRL 75-36-700-3] >gi|309314613|gb|EFP91204.1| hypothetical protein PGTG_16395 [Puccinia graminis f. sp. tritici CRL 75-36-700-3]	gi|403177032|ref|XM_003335575.2|	276	2e-71	Puccinia graminis f. sp. tritici CRL 75-36-700-3 hypothetical protein (PGTG_16395), mRNA	sp|O94327|TSPO_SCHPO	94.4	1e-19	Translocator protein homolog OS=Schizosaccharomyces pombe (strain 972 / ATCC 24843) GN=SPBC725.10 PE=3 SV=2	AF1475	102	8e-22	COG3476	Tryptophan-rich sensory protein (mitochondrial benzodiazepine receptor homolog)	K05770	1e-38	159	cci:CC1G_00366	benzodiazapine receptor	-	-	GO:0016021//integral to membrane
Unigene3403_All	490	31	277890	21	131291	--	--	--	--	--	--	--	--	--	--	--	--	--	--	--	--	--	--	--	--	--	--	-	-	-
Unigene34040_All	242	2	36301	5	63295	--	--	--	--	--	--	--	--	--	--	--	--	--	--	--	--	--	--	--	--	--	--	-	-	-
Unigene34041_All	214	0	0.0000	6	85891	gi|331232603|ref|XP_003328963.1|	136.7	1e-31	hypothetical protein PGTG_10703 [Puccinia graminis f. sp. tritici CRL 75-36-700-3] >gi|309307953|gb|EFP84544.1| hypothetical protein PGTG_10703 [Puccinia graminis f. sp. tritici CRL 75-36-700-3]	gi|403169509|ref|XM_003328915.2|	178	7e-43	Puccinia graminis f. sp. tritici CRL 75-36-700-3 hypothetical protein (PGTG_10703), mRNA	sp|O14206|YDD3_SCHPO	64.3	2e-11	Brix domain-containing protein C1B9.03c OS=Schizosaccharomyces pombe (strain 972 / ATCC 24843) GN=SPAC1B9.03c PE=1 SV=2	--	--	--	--	--	K14859	1e-12	70.5	uma:UM03844.1	ribosome biogenesis protein SSF1/2	-	-	-
Unigene34042_All	299	0	0.0000	13	133194	--	--	--	--	--	--	--	--	--	--	--	--	--	--	--	--	--	--	--	--	--	--	-	-	-
Unigene34043_All	674	0	0.0000	80	363615	gi|331243026|ref|XP_003334157.1|	277.7	1e-73	hypothetical protein PGTG_15394 [Puccinia graminis f. sp. tritici CRL 75-36-700-3] >gi|309313147|gb|EFP89738.1| hypothetical protein PGTG_15394 [Puccinia graminis f. sp. tritici CRL 75-36-700-3]	gi|403175313|ref|XM_003334109.2|	117	7e-24	Puccinia graminis f. sp. tritici CRL 75-36-700-3 hypothetical protein (PGTG_15394), mRNA	sp|O60171|TAF10_SCHPO	86.3	2e-17	Transcription initiation factor TFIID subunit 10 OS=Schizosaccharomyces pombe (strain 972 / ATCC 24843) GN=taf10 PE=3 SV=1	SPBC21H7.02	86.3	4e-17	COG5162	Transcription initiation factor TFIID, subunit TAF10 (also component of histone acetyltransferase SAGA)	K03134	1e-24	112	scm:SCHCODRAFT_81914	transcription initiation factor TFIID subunit 10	-	-	-
Unigene34044_All	214	2	41051	7	100207	--	--	--	--	--	--	--	--	--	--	--	--	--	--	--	--	--	--	--	--	--	--	-	-	-
Unigene34045_All	718	0	0.0000	53	226133	gi|328855210|gb|EGG04338.1|	345.5	7e-94	dipeptidyl aminopeptidase V [Melampsora larici-populina 98AG31]	--	--	--	--	sp|Q9P778|DPP5_SCHPO	244	4e-65	Dipeptidyl-peptidase 5 OS=Schizosaccharomyces pombe (strain 972 / ATCC 24843) GN=SPBC1711.12 PE=3 SV=1	SPBC1711.12	244	1e-64	COG1506	Dipeptidyl aminopeptidases/acylaminoacyl-peptidases	K12854	2e-57	221	cim:CIMG_02180	pre-mRNA-splicing helicase BRR2 [EC:3.6.4.13]	-	-	-
Unigene34046_All	479	0	0.0000	40	255821	gi|331226332|ref|XP_003325836.1|	105.9	3e-22	hypothetical protein PGTG_07038 [Puccinia graminis f. sp. tritici CRL 75-36-700-3] >gi|309304826|gb|EFP81417.1| hypothetical protein PGTG_07038 [Puccinia graminis f. sp. tritici CRL 75-36-700-3]	gi|331226331|ref|XM_003325788.1|	101	3e-19	Puccinia graminis f. sp. tritici CRL 75-36-700-3 hypothetical protein (PGTG_07038), mRNA	--	--	--	--	--	--	--	--	--	--	--	--	--	--	-	-	-
Unigene34047_All	497	1	0.8838	48	295867	--	--	--	--	--	--	--	--	--	--	--	--	--	--	--	--	--	--	--	--	--	--	-	-	-
Unigene34048_All	214	0	0.0000	10	143152	--	--	--	--	--	--	--	--	--	--	--	--	--	--	--	--	--	--	--	--	--	--	-	-	-
Unigene34049_All	204	5	107658	6	90102	--	--	--	--	--	--	--	--	--	--	--	--	--	--	--	--	--	--	--	--	--	--	-	-	-
Unigene3404_All	473	19	176441	19	123056	gi|388581284|gb|EIM21593.1|	78.2	7e-14	GRIM-19 [Wallemia sebi CBS 633.66]	--	--	--	--	--	--	--	--	--	--	--	--	--	K11353	3e-12	70.1	lbc:LACBIDRAFT_188614	NADH dehydrogenase (ubiquinone) 1 alpha subcomplex 13 [EC:1.6.5.3 1.6.99.3]	-	-	-
Unigene34050_All	441	0	0.0000	61	423743	gi|403170987|ref|XP_003330228.2|	184.9	4e-46	hypothetical protein PGTG_11138 [Puccinia graminis f. sp. tritici CRL 75-36-700-3] >gi|375168976|gb|EFP85809.2| hypothetical protein PGTG_11138 [Puccinia graminis f. sp. tritici CRL 75-36-700-3]	gi|403170986|ref|XM_003330180.2|	161	3e-37	Puccinia graminis f. sp. tritici CRL 75-36-700-3 hypothetical protein (PGTG_11138), mRNA	sp|Q9USW4|YHZ9_SCHPO	49.3	1e-06	Uncharacterized protein C21B10.09 OS=Schizosaccharomyces pombe (strain 972 / ATCC 24843) GN=SPBC21B10.09 PE=4 SV=1	--	--	--	--	--	--	--	--	--	--	GO:0015876//acetyl-CoA transport	GO:0008521//acetyl-CoA transporter activity	GO:0016021//integral to membrane
Unigene34051_All	483	0	0.0000	25	158564	gi|403170987|ref|XP_003330228.2|	326.2	1e-88	hypothetical protein PGTG_11138 [Puccinia graminis f. sp. tritici CRL 75-36-700-3] >gi|375168976|gb|EFP85809.2| hypothetical protein PGTG_11138 [Puccinia graminis f. sp. tritici CRL 75-36-700-3]	gi|317461979|gb|CP000293.1|	79.8	1e-12	Cryptococcus gattii WM276 chromosome H, complete sequence	sp|P38318|YB70_YEAST	155	2e-38	Uncharacterized membrane protein YBR220C OS=Saccharomyces cerevisiae (strain ATCC 204508 / S288c) GN=YBR220C PE=1 SV=1	YBR220c	155	4e-38	COG0477	Permeases of the major facilitator superfamily	K00680	6e-48	188	pic:PICST_33225	[EC:2.3.1.-]	GO:0015876//acetyl-CoA transport	GO:0008521//acetyl-CoA transporter activity	GO:0016021//integral to membrane
Unigene34052_All	331	1	13270	33	305420	gi|403177870|ref|XP_003888727.1|	159.1	2e-38	glutaminyl-tRNA synthetase [Puccinia graminis f. sp. tritici CRL 75-36-700-3] >gi|375173239|gb|EHS64840.1| glutaminyl-tRNA synthetase [Puccinia graminis f. sp. tritici CRL 75-36-700-3]	gi|403177869|ref|XM_003888678.1|	107	3e-21	Puccinia graminis f. sp. tritici CRL 75-36-700-3 glutaminyl-tRNA synthetase (PGTG_22519), mRNA	--	--	--	--	--	--	--	--	--	--	--	--	--	--	GO:0006425//glutaminyl-tRNA aminoacylation	GO:0004819//glutamine-tRNA ligase activity;GO:0005524//ATP binding	GO:0005737//cytoplasm
Unigene34053_All	957	0	0.0000	117	374529	gi|331211941|ref|XP_003307240.1|	264.6	2e-69	hypothetical protein PGTG_00190 [Puccinia graminis f. sp. tritici CRL 75-36-700-3] >gi|309297643|gb|EFP74234.1| hypothetical protein PGTG_00190 [Puccinia graminis f. sp. tritici CRL 75-36-700-3]	gi|403157865|ref|XM_003307192.2|	145	4e-32	Puccinia graminis f. sp. tritici CRL 75-36-700-3 hypothetical protein (PGTG_00190), mRNA	sp|P40480|HOS4_YEAST	73.6	2e-13	Protein HOS4 OS=Saccharomyces cerevisiae (strain ATCC 204508 / S288c) GN=HOS4 PE=1 SV=1	YGL242c	60.8	3e-09	COG0666	FOG: Ankyrin repeat	K06867	1e-14	79.7	cgr:CAGL0H07755g		-	-	-
Unigene34054_All	231	0	0.0000	18	238711	--	--	--	--	--	--	--	--	--	--	--	--	--	--	--	--	--	--	--	--	--	--	-	-	-
Unigene34055_All	215	0	0.0000	13	185232	gi|403159687|ref|XP_003320269.2|	133.7	1e-30	fructose-2,6-bisphosphatase [Puccinia graminis f. sp. tritici CRL 75-36-700-3] >gi|375168203|gb|EFP75850.2| fructose-2,6-bisphosphatase [Puccinia graminis f. sp. tritici CRL 75-36-700-3]	gi|403180247|ref|XM_003338507.2|	97.6	2e-18	Puccinia graminis f. sp. tritici CRL 75-36-700-3 fructose-2,6-bisphosphatase (PGTG_20206), mRNA	sp|Q8TFH0|YIKE_SCHPO	63.9	2e-11	Probable 6-phosphofructo-2-kinase PB17E12.14c OS=Schizosaccharomyces pombe (strain 972 / ATCC 24843) GN=SPAPB17E12.14c PE=1 SV=2	--	--	--	--	--	K01103	5e-19	91.7	lbc:LACBIDRAFT_254988	6-phosphofructo-2-kinase / fructose-2,6-bisphosphatase [EC:2.7.1.105 3.1.3.46]	GO:0006000//fructose metabolic process;GO:0006003//fructose 2,6-bisphosphate metabolic process;GO:0006006//glucose metabolic process	GO:0004331//fructose-2,6-bisphosphate 2-phosphatase activity;GO:0003873//6-phosphofructo-2-kinase activity;GO:0005524//ATP binding	-
Unigene34056_All	425	0	0.0000	18	129746	--	--	--	--	--	--	--	--	--	--	--	--	--	--	--	--	--	--	--	--	--	--	-	-	-
Unigene34057_All	432	1	10168	37	262379	--	--	--	--	--	--	--	--	--	--	--	--	--	--	--	--	--	--	--	--	--	--	-	-	-
Unigene34058_All	203	0	0.0000	9	135818	gi|403164952|ref|XP_003324997.2|	85.9	3e-16	hypothetical protein PGTG_06534 [Puccinia graminis f. sp. tritici CRL 75-36-700-3] >gi|375165470|gb|EFP80578.2| hypothetical protein PGTG_06534 [Puccinia graminis f. sp. tritici CRL 75-36-700-3]	gi|403164951|ref|XM_003324949.2|	67.9	2e-09	Puccinia graminis f. sp. tritici CRL 75-36-700-3 hypothetical protein (PGTG_06534), mRNA	--	--	--	--	--	--	--	--	--	--	--	--	--	--	-	GO:0097159//organic cyclic compound binding;GO:1901363	-
Unigene34059_All	306	0	0.0000	51	510576	gi|331229011|ref|XP_003327172.1|	143.7	1e-33	actin-like protein 3 [Puccinia graminis f. sp. tritici CRL 75-36-700-3] >gi|309306162|gb|EFP82753.1| actin-like protein 3 [Puccinia graminis f. sp. tritici CRL 75-36-700-3]	gi|403167367|ref|XM_003327124.2|	196	4e-48	Puccinia graminis f. sp. tritici CRL 75-36-700-3 actin-like protein 3 (PGTG_08949), mRNA	sp|P78712|ARP3_NEUCR	73.9	2e-14	Actin-related protein 3 OS=Neurospora crassa (strain ATCC 24698 / 74-OR23-1A / CBS 708.71 / DSM 1257 / FGSC 987) GN=arp-3 PE=2 SV=2	SPAC630.03	73.6	9e-14	COG5277	Actin and related proteins	--	--	--	--	--	GO:0034314//Arp2/3 complex-mediated actin nucleation	GO:0005524//ATP binding	GO:0005885//Arp2/3 protein complex
Unigene3405_All	390	14	157678	15	117825	--	--	--	--	--	--	--	--	--	--	--	--	--	--	--	--	--	--	--	--	--	--	-	-	-
Unigene34060_All	751	4	23395	64	261067	gi|331232607|ref|XP_003328965.1|	236.5	5e-61	hypothetical protein PGTG_10705 [Puccinia graminis f. sp. tritici CRL 75-36-700-3] >gi|309307955|gb|EFP84546.1| hypothetical protein PGTG_10705 [Puccinia graminis f. sp. tritici CRL 75-36-700-3]	gi|403169512|ref|XM_003328917.2|	89.7	2e-15	Puccinia graminis f. sp. tritici CRL 75-36-700-3 hypothetical protein (PGTG_10705), mRNA	--	--	--	--	--	--	--	--	--	--	--	--	--	--	-	-	-
Unigene34061_All	217	0	0.0000	7	98821	gi|331235465|ref|XP_003330393.1|	149.1	3e-35	hypothetical protein PGTG_11730 [Puccinia graminis f. sp. tritici CRL 75-36-700-3] >gi|309309383|gb|EFP85974.1| hypothetical protein PGTG_11730 [Puccinia graminis f. sp. tritici CRL 75-36-700-3]	gi|403171173|ref|XM_003330345.2|	123	3e-26	Puccinia graminis f. sp. tritici CRL 75-36-700-3 hypothetical protein (PGTG_11730), mRNA	--	--	--	--	--	--	--	--	--	--	--	--	--	--	GO:0035335//peptidyl-tyrosine dephosphorylation	GO:0004725//protein tyrosine phosphatase activity	-
Unigene34062_All	260	0	0.0000	12	141390	gi|331235465|ref|XP_003330393.1|	72.0	4e-12	hypothetical protein PGTG_11730 [Puccinia graminis f. sp. tritici CRL 75-36-700-3] >gi|309309383|gb|EFP85974.1| hypothetical protein PGTG_11730 [Puccinia graminis f. sp. tritici CRL 75-36-700-3]	--	--	--	--	--	--	--	--	--	--	--	--	--	--	--	--	--	--	-	-	-
Unigene34063_All	301	6	87557	9	91598	--	--	--	--	--	--	--	--	--	--	--	--	--	--	--	--	--	--	--	--	--	--	-	-	-
Unigene34064_All	239	0	0.0000	9	115360	gi|403159950|ref|XP_003320511.2|	84.7	6e-16	hypothetical protein PGTG_02533 [Puccinia graminis f. sp. tritici CRL 75-36-700-3] >gi|375169349|gb|EFP76092.2| hypothetical protein PGTG_02533 [Puccinia graminis f. sp. tritici CRL 75-36-700-3]	gi|403159949|ref|XM_003320463.2|	67.9	2e-09	Puccinia graminis f. sp. tritici CRL 75-36-700-3 hypothetical protein (PGTG_02533), mRNA	--	--	--	--	--	--	--	--	--	--	--	--	--	--	-	-	-
Unigene34065_All	241	0	0.0000	8	101691	--	--	--	--	--	--	--	--	--	--	--	--	--	--	--	--	--	--	--	--	--	--	-	-	-
Unigene34066_All	290	5	75732	11	116200	--	--	--	--	--	--	--	--	--	--	--	--	--	--	--	--	--	--	--	--	--	--	-	-	-
Unigene34067_All	280	0	0.0000	8	87527	gi|403159111|ref|XP_003319770.2|	168.3	4e-41	hypothetical protein PGTG_01944 [Puccinia graminis f. sp. tritici CRL 75-36-700-3] >gi|375166591|gb|EFP75351.2| hypothetical protein PGTG_01944 [Puccinia graminis f. sp. tritici CRL 75-36-700-3]	gi|403159110|ref|XM_003319722.2|	210	2e-52	Puccinia graminis f. sp. tritici CRL 75-36-700-3 hypothetical protein (PGTG_01944), mRNA	sp|A8Q513|XPOT_MALGO	61.6	1e-10	Exportin-T OS=Malassezia globosa (strain ATCC MYA-4612 / CBS 7966) GN=LOS1 PE=3 SV=2	--	--	--	--	--	K14288	1e-09	60.5	uma:UM02279.1	exportin-T	-	-	-
Unigene34068_All	351	0	0.0000	56	488757	--	--	--	--	--	--	--	--	--	--	--	--	--	--	--	--	--	--	--	--	--	--	-	-	-
Unigene34069_All	851	0	0.0000	107	385182	gi|331241747|ref|XP_003333521.1|	470.7	2e-131	hypothetical protein PGTG_14943 [Puccinia graminis f. sp. tritici CRL 75-36-700-3] >gi|309312511|gb|EFP89102.1| hypothetical protein PGTG_14943 [Puccinia graminis f. sp. tritici CRL 75-36-700-3]	gi|403174571|ref|XM_003333473.2|	325	2e-86	Puccinia graminis f. sp. tritici CRL 75-36-700-3 hypothetical protein (PGTG_14943), mRNA	sp|Q4PEV8|EIF3M_USTMA	54.7	8e-08	Eukaryotic translation initiation factor 3 subunit M OS=Ustilago maydis (strain 521 / FGSC 9021) GN=UM01355 PE=3 SV=1	--	--	--	--	--	K15030	4e-07	54.7	uma:UM01355.1	translation initiation factor 3 subunit M	-	-	-
Unigene3406_All	416	31	327322	39	287199	--	--	--	--	--	--	--	--	--	--	--	--	--	--	--	--	--	--	--	--	--	--	-	-	-
Unigene34070_All	265	0	0.0000	46	531770	gi|331241747|ref|XP_003333521.1|	114.4	8e-25	hypothetical protein PGTG_14943 [Puccinia graminis f. sp. tritici CRL 75-36-700-3] >gi|309312511|gb|EFP89102.1| hypothetical protein PGTG_14943 [Puccinia graminis f. sp. tritici CRL 75-36-700-3]	gi|403174571|ref|XM_003333473.2|	109	6e-22	Puccinia graminis f. sp. tritici CRL 75-36-700-3 hypothetical protein (PGTG_14943), mRNA	--	--	--	--	--	--	--	--	--	--	--	--	--	--	-	-	-
Unigene34071_All	529	1	0.8303	69	399581	gi|331241747|ref|XP_003333521.1|	238.4	6e-62	hypothetical protein PGTG_14943 [Puccinia graminis f. sp. tritici CRL 75-36-700-3] >gi|309312511|gb|EFP89102.1| hypothetical protein PGTG_14943 [Puccinia graminis f. sp. tritici CRL 75-36-700-3]	gi|403174571|ref|XM_003333473.2|	178	2e-42	Puccinia graminis f. sp. tritici CRL 75-36-700-3 hypothetical protein (PGTG_14943), mRNA	sp|Q4PEV8|EIF3M_USTMA	75.5	2e-14	Eukaryotic translation initiation factor 3 subunit M OS=Ustilago maydis (strain 521 / FGSC 9021) GN=UM01355 PE=3 SV=1	--	--	--	--	--	K15030	2e-15	80.9	mgl:MGL_2115	translation initiation factor 3 subunit M	-	-	-
Unigene34072_All	533	0	0.0000	47	270136	gi|331211899|ref|XP_003307219.1|	233.0	2e-60	Clp protease [Puccinia graminis f. sp. tritici CRL 75-36-700-3] >gi|309297622|gb|EFP74213.1| Clp protease [Puccinia graminis f. sp. tritici CRL 75-36-700-3]	gi|403157833|ref|XM_003307171.2|	232	1e-58	Puccinia graminis f. sp. tritici CRL 75-36-700-3 Clp protease (PGTG_00169), mRNA	--	--	--	--	SMc03841	125	3e-29	COG0740	Protease subunit of ATP-dependent Clp proteases	K01358	2e-35	147	ppl:POSPLDRAFT_88222	ATP-dependent Clp protease, protease subunit [EC:3.4.21.92]	GO:0006508//proteolysis	GO:0004252//serine-type endopeptidase activity	-
Unigene34073_All	365	0	0.0000	12	100716	gi|403162262|ref|XP_003322499.2|	134.0	9e-31	hypothetical protein PGTG_04036 [Puccinia graminis f. sp. tritici CRL 75-36-700-3] >gi|375172532|gb|EFP78080.2| hypothetical protein PGTG_04036 [Puccinia graminis f. sp. tritici CRL 75-36-700-3]	gi|403162261|ref|XM_003322451.2|	99.6	9e-19	Puccinia graminis f. sp. tritici CRL 75-36-700-3 hypothetical protein (PGTG_04036), mRNA	--	--	--	--	--	--	--	--	--	K01738	6e-16	81.3	afm:AFUA_4G03930	cysteine synthase A [EC:2.5.1.47]	-	-	-
Unigene34074_All	933	0	0.0000	139	456399	gi|331228039|ref|XP_003326687.1|	385.6	9e-106	hypothetical protein PGTG_07665 [Puccinia graminis f. sp. tritici CRL 75-36-700-3] >gi|309305677|gb|EFP82268.1| hypothetical protein PGTG_07665 [Puccinia graminis f. sp. tritici CRL 75-36-700-3]	gi|403166828|ref|XM_003326639.2|	355	2e-95	Puccinia graminis f. sp. tritici CRL 75-36-700-3 hypothetical protein (PGTG_07665), mRNA	sp|Q9UT87|IMG1_SCHPO	81.3	9e-16	54S ribosomal protein subunit img1, mitochondrial OS=Schizosaccharomyces pombe (strain 972 / ATCC 24843) GN=img1 PE=3 SV=1	SPAC343.02	81.3	2e-15	COG0335	Ribosomal protein L19	K14396	4e-16	84.7	scm:SCHCODRAFT_80477	polyadenylate-binding protein 2	GO:0006412//translation	GO:0003735//structural constituent of ribosome	GO:0005840//ribosome
Unigene34075_All	539	1	0.8149	2420	13754293	--	--	--	--	--	--	--	--	--	--	--	--	--	--	--	--	--	--	--	--	--	--	-	-	-
Unigene34076_All	232	0	0.0000	10	132046	gi|403174631|ref|XP_003333579.2|	94.4	8e-19	hypothetical protein PGTG_15001 [Puccinia graminis f. sp. tritici CRL 75-36-700-3] >gi|375171056|gb|EFP89160.2| hypothetical protein PGTG_15001 [Puccinia graminis f. sp. tritici CRL 75-36-700-3]	--	--	--	--	--	--	--	--	--	--	--	--	--	--	--	--	--	--	-	-	-
Unigene34077_All	343	0	0.0000	17	151833	--	--	--	--	--	--	--	--	--	--	--	--	--	--	--	--	--	--	--	--	--	--	-	-	-
Unigene34078_All	207	0	0.0000	9	133194	gi|331213641|ref|XP_003319502.1|	80.9	9e-15	hypothetical protein PGTG_01676 [Puccinia graminis f. sp. tritici CRL 75-36-700-3] >gi|309298492|gb|EFP75083.1| hypothetical protein PGTG_01676 [Puccinia graminis f. sp. tritici CRL 75-36-700-3]	--	--	--	--	--	--	--	--	--	--	--	--	--	--	--	--	--	--	-	-	-
Unigene34079_All	333	0	0.0000	9	82796	--	--	--	--	gi|403158800|ref|XM_003319454.2|	71.9	2e-10	Puccinia graminis f. sp. tritici CRL 75-36-700-3 hypothetical protein (PGTG_01676), mRNA	--	--	--	--	--	--	--	--	--	--	--	--	--	--	-	-	-
Unigene3407_All	528	34	282847	46	266892	gi|393247205|gb|EJD54713.1|	62.4	6e-09	Pkinase-domain-containing protein [Auricularia delicata TFB-10046 SS5]	--	--	--	--	sp|A5DVD6|PAN1_LODEL	58.5	3e-09	Actin cytoskeleton-regulatory complex protein PAN1 OS=Lodderomyces elongisporus (strain ATCC 11503 / CBS 2605 / JCM 1781 / NBRC 1676 / NRRL YB-4239) GN=PAN1 PE=3 SV=1	--	--	--	--	--	K05747	3e-09	60.5	uma:UM03687.1	Wiskott-Aldrich syndrome protein	-	-	-
Unigene34080_All	210	5	104582	6	87527	--	--	--	--	--	--	--	--	--	--	--	--	--	--	--	--	--	--	--	--	--	--	-	-	-
Unigene34081_All	805	2	10913	47	178860	gi|403179160|ref|XP_003337543.2|	380.6	2e-104	hypothetical protein PGTG_19229 [Puccinia graminis f. sp. tritici CRL 75-36-700-3] >gi|375164780|gb|EFP93124.2| hypothetical protein PGTG_19229 [Puccinia graminis f. sp. tritici CRL 75-36-700-3]	gi|403176084|ref|XM_003334754.2|	129	2e-27	Puccinia graminis f. sp. tritici CRL 75-36-700-3 hypothetical protein (PGTG_16143), mRNA	sp|P53871|DUG3_YEAST	183	1e-46	Probable glutamine amidotransferase DUG3 OS=Saccharomyces cerevisiae (strain ATCC 204508 / S288c) GN=DUG3 PE=1 SV=1	YNL191w	183	3e-46	COG0121	Predicted glutamine amidotransferase	K07008	3e-60	230	uma:UM05915.1	glutamine amidotransferase	GO:0006751//glutathione catabolic process	GO:0008242//omega peptidase activity	GO:0005737//cytoplasm
Unigene34082_All	289	6	91193	13	137803	--	--	--	--	--	--	--	--	--	--	--	--	--	--	--	--	--	--	--	--	--	--	-	-	-
Unigene34083_All	320	0	0.0000	17	162746	gi|328854666|gb|EGG03797.1|	79.0	3e-14	hypothetical protein MELLADRAFT_44456 [Melampsora larici-populina 98AG31]	--	--	--	--	--	--	--	--	--	--	--	--	--	K12175	3e-11	65.9	lbc:LACBIDRAFT_192125	COP9 signalosome complex subunit 1	-	-	-
Unigene34084_All	680	0	0.0000	68	306346	gi|331231746|ref|XP_003328536.1|	334.0	1e-90	hypothetical protein PGTG_10495 [Puccinia graminis f. sp. tritici CRL 75-36-700-3] >gi|309307526|gb|EFP84117.1| hypothetical protein PGTG_10495 [Puccinia graminis f. sp. tritici CRL 75-36-700-3]	gi|403169683|ref|XM_003329068.2|	178	2e-42	Puccinia graminis f. sp. tritici CRL 75-36-700-3 hypothetical protein (PGTG_10856), mRNA	sp|Q6BH22|DENR_DEBHA	177	8e-45	Translation machinery-associated protein 22 OS=Debaryomyces hansenii (strain ATCC 36239 / CBS 767 / JCM 1990 / NBRC 0083 / IGC 2968) GN=TMA22 PE=3 SV=1	SPBC16C6.05	158	9e-39	COG0023	Translation initiation factor 1 (eIF-1/SUI1) and related proteins	--	--	--	--	--	GO:0006413//translational initiation	GO:0003743//translation initiation factor activity	GO:0044424//intracellular part
Unigene34085_All	266	7	115591	9	103651	--	--	--	--	--	--	--	--	--	--	--	--	--	--	--	--	--	--	--	--	--	--	-	-	-
Unigene34086_All	379	2	23179	31	250573	gi|403162829|ref|XP_003322998.2|	64.7	7e-10	hypothetical protein PGTG_04535 [Puccinia graminis f. sp. tritici CRL 75-36-700-3] >gi|375173098|gb|EFP78579.2| hypothetical protein PGTG_04535 [Puccinia graminis f. sp. tritici CRL 75-36-700-3]	--	--	--	--	--	--	--	--	--	--	--	--	--	--	--	--	--	--	-	-	-
Unigene34087_All	523	0	0.0000	34	199154	gi|403162278|ref|XP_003322520.2|	308.9	3e-83	hypothetical protein PGTG_04057 [Puccinia graminis f. sp. tritici CRL 75-36-700-3] >gi|375172538|gb|EFP78101.2| hypothetical protein PGTG_04057 [Puccinia graminis f. sp. tritici CRL 75-36-700-3]	gi|403162277|ref|XM_003322472.2|	305	1e-80	Puccinia graminis f. sp. tritici CRL 75-36-700-3 hypothetical protein (PGTG_04057), mRNA	sp|O42958|PAT1_SCHPO	70.5	6e-13	DNA topoisomerase 2-associated protein pat1 OS=Schizosaccharomyces pombe (strain 972 / ATCC 24843) GN=SPBC19G7.10c PE=3 SV=2	--	--	--	--	--	K12617	1e-25	114	mgl:MGL_2597	DNA topoisomerase 2-associated protein PAT1	-	-	-
Unigene34088_All	297	0	0.0000	7	72203	gi|403162278|ref|XP_003322520.2|	143.3	1e-33	hypothetical protein PGTG_04057 [Puccinia graminis f. sp. tritici CRL 75-36-700-3] >gi|375172538|gb|EFP78101.2| hypothetical protein PGTG_04057 [Puccinia graminis f. sp. tritici CRL 75-36-700-3]	gi|403162277|ref|XM_003322472.2|	69.9	6e-10	Puccinia graminis f. sp. tritici CRL 75-36-700-3 hypothetical protein (PGTG_04057), mRNA	sp|O42958|PAT1_SCHPO	50.1	3e-07	DNA topoisomerase 2-associated protein pat1 OS=Schizosaccharomyces pombe (strain 972 / ATCC 24843) GN=SPBC19G7.10c PE=3 SV=2	--	--	--	--	--	K12617	1e-10	63.9	cci:CC1G_12048	DNA topoisomerase 2-associated protein PAT1	-	-	-
Unigene34089_All	452	1	0.9718	15	101663	gi|331242436|ref|XP_003333864.1|	57.8	9e-08	hypothetical protein PGTG_15287 [Puccinia graminis f. sp. tritici CRL 75-36-700-3] >gi|309312854|gb|EFP89445.1| hypothetical protein PGTG_15287 [Puccinia graminis f. sp. tritici CRL 75-36-700-3]	gi|462692934|gb|AGIH01000095.1|	60.0	9e-07	Penicillium decumbens 114-2 Contig95, whole genome shotgun sequence	--	--	--	--	--	--	--	--	--	--	--	--	--	--	-	-	-
Unigene3408_All	535	172	1412151	131	750117	--	--	--	--	--	--	--	--	--	--	--	--	--	--	--	--	--	--	--	--	--	--	-	-	-
Unigene34090_All	1494	0	0.0000	120	246061	gi|403163623|ref|XP_003323683.2|	785.0	0.0	leucyl-tRNA synthetase [Puccinia graminis f. sp. tritici CRL 75-36-700-3] >gi|375164382|gb|EFP79264.2| leucyl-tRNA synthetase [Puccinia graminis f. sp. tritici CRL 75-36-700-3]	gi|403163622|ref|XM_003323635.2|	472	1e-130	Puccinia graminis f. sp. tritici CRL 75-36-700-3 leucyl-tRNA synthetase (PGTG_05585), mRNA	sp|P10857|SYLC_NEUCR	338	6e-93	Leucine--tRNA ligase, cytoplasmic OS=Neurospora crassa (strain ATCC 24698 / 74-OR23-1A / CBS 708.71 / DSM 1257 / FGSC 987) GN=leu-6 PE=3 SV=2	SPAC26F1.13c	357	3e-98	COG0495	Leucyl-tRNA synthetase	K01869	3e-129	461	mgl:MGL_1578	leucyl-tRNA synthetase [EC:6.1.1.4]	GO:0006450//regulation of translational fidelity;GO:0006270//DNA replication initiation;GO:0006429//leucyl-tRNA aminoacylation	GO:0002161//aminoacyl-tRNA editing activity;GO:0004823//leucine-tRNA ligase activity;GO:0005524//ATP binding	GO:0005737//cytoplasm
Unigene34091_All	201	0	0.0000	4	60964	--	--	--	--	--	--	--	--	--	--	--	--	--	--	--	--	--	--	--	--	--	--	-	-	-
Unigene34092_All	253	2	34723	6	72651	--	--	--	--	--	--	--	--	--	--	--	--	--	--	--	--	--	--	--	--	--	--	-	-	-
Unigene34093_All	316	0	0.0000	21	203584	gi|331239482|ref|XP_003332394.1|	225.3	3e-58	hypothetical protein PGTG_13779 [Puccinia graminis f. sp. tritici CRL 75-36-700-3] >gi|309311384|gb|EFP87975.1| hypothetical protein PGTG_13779 [Puccinia graminis f. sp. tritici CRL 75-36-700-3]	gi|403173313|ref|XM_003332346.2|	327	2e-87	Puccinia graminis f. sp. tritici CRL 75-36-700-3 hypothetical protein (PGTG_13779), mRNA	sp|A8NQV9|MTNB_COPC7	151	1e-37	Methylthioribulose-1-phosphate dehydratase OS=Coprinopsis cinerea (strain Okayama-7 / 130 / ATCC MYA-4618 / FGSC 9003) GN=MDE1 PE=3 SV=2	YJR024c	125	2e-29	COG0235	Ribulose-5-phosphate 4-epimerase and related epimerases and aldolases	K08964	5e-37	151	cci:CC1G_03337	methylthioribulose-1-phosphate dehydratase [EC:4.2.1.109]	GO:0019509//L-methionine salvage from methylthioadenosine	GO:0046570//methylthioribulose 1-phosphate dehydratase activity;GO:0046872//metal ion binding	GO:0005737//cytoplasm
Unigene34094_All	1182	3	11148	167	432823	gi|331213579|ref|XP_003319471.1|	392.5	1e-107	hypothetical protein PGTG_01645 [Puccinia graminis f. sp. tritici CRL 75-36-700-3] >gi|309298461|gb|EFP75052.1| hypothetical protein PGTG_01645 [Puccinia graminis f. sp. tritici CRL 75-36-700-3]	gi|403158776|ref|XM_003319423.2|	127	1e-26	Puccinia graminis f. sp. tritici CRL 75-36-700-3 hypothetical protein (PGTG_01645), mRNA	--	--	--	--	--	--	--	--	--	--	--	--	--	--	-	-	-
Unigene34095_All	207	1	21220	113	1672321	--	--	--	--	--	--	--	--	--	--	--	--	--	--	--	--	--	--	--	--	--	--	-	-	-
Unigene34096_All	481	9	82187	1130	7196893	gi|403161860|ref|XP_003322171.2|	210.3	1e-53	hypothetical protein PGTG_03708 [Puccinia graminis f. sp. tritici CRL 75-36-700-3] >gi|375171958|gb|EFP77752.2| hypothetical protein PGTG_03708 [Puccinia graminis f. sp. tritici CRL 75-36-700-3]	gi|403161859|ref|XM_003322123.2|	71.9	3e-10	Puccinia graminis f. sp. tritici CRL 75-36-700-3 hypothetical protein (PGTG_03708), mRNA	sp|Q4WFV6|YA880_ASPFU	52.0	2e-07	UPF0619 GPI-anchored membrane protein AFUA_3G00880 OS=Neosartorya fumigata (strain ATCC MYA-4609 / Af293 / CBS 101355 / FGSC A1100) GN=AFUA_3G00880 PE=1 SV=1	--	--	--	--	--	--	--	--	--	--	-	-	-
Unigene34097_All	272	0	0.0000	17	191466	--	--	--	--	--	--	--	--	--	--	--	--	--	--	--	--	--	--	--	--	--	--	-	-	-
Unigene34098_All	201	6	131118	12	182893	gi|388851405|emb|CCF54990.1|	60.5	1e-08	uncharacterized protein [Ustilago hordei]	--	--	--	--	sp|Q6BSP4|BBP_DEBHA	51.6	1e-07	Branchpoint-bridging protein OS=Debaryomyces hansenii (strain ATCC 36239 / CBS 767 / JCM 1990 / NBRC 0083 / IGC 2968) GN=BBP PE=3 SV=2	--	--	--	--	--	K13095	6e-07	51.6	dha:DEHA2D07238g	splicing factor 1	-	-	-
Unigene34099_All	234	9	168940	10	130917	gi|402226623|gb|EJU06683.1|	91.3	7e-18	cyclophilin-like protein [Dacryopinax sp. DJM-731 SS1]	--	--	--	--	sp|P0C1I6|PPIL4_RHIO9	89.4	5e-19	Peptidyl-prolyl cis-trans isomerase-like 4 OS=Rhizopus delemar (strain RA 99-880 / ATCC MYA-4621 / FGSC 9543 / NRRL 43880) GN=cyp13 PE=3 SV=1	SPBC17G9.05_1	73.2	1e-13	COG0652	Peptidyl-prolyl cis-trans isomerase (rotamase) - cyclophilin family	K12735	6e-19	91.3	scm:SCHCODRAFT_12510	peptidyl-prolyl cis-trans isomerase-like 4 [EC:5.2.1.8]	-	-	-
Unigene3409_All	435	13	131269	25	176061	--	--	--	--	--	--	--	--	--	--	--	--	--	--	--	--	--	--	--	--	--	--	-	-	-
Unigene340_All	398	21	231762	25	192428	--	--	--	--	--	--	--	--	--	--	--	--	--	--	--	--	--	--	--	--	--	--	-	-	-
Unigene34100_All	1412	0	0.0000	147	318929	gi|331239107|ref|XP_003332207.1|	332.4	1e-89	hypothetical protein PGTG_14503 [Puccinia graminis f. sp. tritici CRL 75-36-700-3] >gi|309311197|gb|EFP87788.1| hypothetical protein PGTG_14503 [Puccinia graminis f. sp. tritici CRL 75-36-700-3]	--	--	--	--	--	--	--	--	--	--	--	--	--	--	--	--	--	--	-	-	-
Unigene34101_All	910	0	0.0000	97	326544	gi|403162541|ref|XP_003322739.2|	371.3	1e-101	hypothetical protein PGTG_04276 [Puccinia graminis f. sp. tritici CRL 75-36-700-3] >gi|375172981|gb|EFP78320.2| hypothetical protein PGTG_04276 [Puccinia graminis f. sp. tritici CRL 75-36-700-3]	gi|403162540|ref|XM_003322691.2|	379	1e-102	Puccinia graminis f. sp. tritici CRL 75-36-700-3 hypothetical protein (PGTG_04276), mRNA	sp|O94317|YH5D_SCHPO	51.2	1e-06	Uncharacterized serine-rich protein C215.13 OS=Schizosaccharomyces pombe (strain 972 / ATCC 24843) GN=SPBC215.13 PE=1 SV=1	--	--	--	--	--	--	--	--	--	--	-	-	-
Unigene34102_All	361	0	0.0000	12	101832	gi|403180045|ref|XP_003338337.2|	115.2	4e-25	hypothetical protein PGTG_19989 [Puccinia graminis f. sp. tritici CRL 75-36-700-3] >gi|375165620|gb|EFP93918.2| hypothetical protein PGTG_19989 [Puccinia graminis f. sp. tritici CRL 75-36-700-3]	gi|403180044|ref|XM_003338289.2|	77.8	3e-12	Puccinia graminis f. sp. tritici CRL 75-36-700-3 hypothetical protein (PGTG_19989), mRNA	--	--	--	--	--	--	--	--	--	--	--	--	--	--	-	-	-
Unigene34103_All	354	0	0.0000	14	121154	gi|403180045|ref|XP_003338337.2|	158.7	3e-38	hypothetical protein PGTG_19989 [Puccinia graminis f. sp. tritici CRL 75-36-700-3] >gi|375165620|gb|EFP93918.2| hypothetical protein PGTG_19989 [Puccinia graminis f. sp. tritici CRL 75-36-700-3]	gi|403180044|ref|XM_003338289.2|	89.7	8e-16	Puccinia graminis f. sp. tritici CRL 75-36-700-3 hypothetical protein (PGTG_19989), mRNA	--	--	--	--	--	--	--	--	--	--	--	--	--	--	-	-	-
Unigene34104_All	558	0	0.0000	56	307444	gi|328858711|gb|EGG07823.1|	201.4	9e-51	hypothetical protein MELLADRAFT_85404 [Melampsora larici-populina 98AG31]	--	--	--	--	sp|Q6CF20|RM04_YARLI	58.5	3e-09	54S ribosomal protein L4, mitochondrial OS=Yarrowia lipolytica (strain CLIB 122 / E 150) GN=MRPL4 PE=3 SV=1	--	--	--	--	--	--	--	--	--	--	GO:0006412//translation	GO:0003735//structural constituent of ribosome	GO:0005761//mitochondrial ribosome
Unigene34105_All	263	0	0.0000	44	512517	--	--	--	--	--	--	--	--	--	--	--	--	--	--	--	--	--	--	--	--	--	--	-	-	-
Unigene34106_All	206	0	0.0000	7	104098	--	--	--	--	--	--	--	--	--	--	--	--	--	--	--	--	--	--	--	--	--	--	-	-	-
Unigene34107_All	305	0	0.0000	35	351544	gi|331222292|ref|XP_003323820.1|	77.4	1e-13	hypothetical protein PGTG_05722 [Puccinia graminis f. sp. tritici CRL 75-36-700-3] >gi|309302810|gb|EFP79401.1| hypothetical protein PGTG_05722 [Puccinia graminis f. sp. tritici CRL 75-36-700-3]	gi|403163759|ref|XM_003323772.2|	79.8	7e-13	Puccinia graminis f. sp. tritici CRL 75-36-700-3 hypothetical protein (PGTG_05722), mRNA	--	--	--	--	--	--	--	--	--	--	--	--	--	--	GO:0006614//SRP-dependent cotranslational protein targeting to membrane	GO:0030942//endoplasmic reticulum signal peptide binding;GO:0008312//7S RNA binding	GO:0005786//signal recognition particle, endoplasmic reticulum targeting
Unigene34108_All	667	0	0.0000	59	270980	gi|403166710|ref|XP_003326586.2|	97.4	2e-19	chorismate mutase [Puccinia graminis f. sp. tritici CRL 75-36-700-3] >gi|375166682|gb|EFP82167.2| chorismate mutase [Puccinia graminis f. sp. tritici CRL 75-36-700-3]	gi|403166709|ref|XM_003326538.2|	69.9	1e-09	Puccinia graminis f. sp. tritici CRL 75-36-700-3 chorismate mutase (PGTG_07564), mRNA	--	--	--	--	--	--	--	--	--	K01850	1e-07	55.5	lbc:LACBIDRAFT_177156	chorismate mutase [EC:5.4.99.5]	GO:0046417//chorismate metabolic process;GO:0009073//aromatic amino acid family biosynthetic process	GO:0004106//chorismate mutase activity	-
Unigene34109_All	356	0	0.0000	39	335603	gi|331224128|ref|XP_003324736.1|	97.1	1e-19	hypothetical protein PGTG_06273 [Puccinia graminis f. sp. tritici CRL 75-36-700-3] >gi|309303726|gb|EFP80317.1| hypothetical protein PGTG_06273 [Puccinia graminis f. sp. tritici CRL 75-36-700-3]	--	--	--	--	--	--	--	--	--	--	--	--	--	--	--	--	--	--	-	-	-
Unigene3410_All	470	48	448590	48	312864	--	--	--	--	--	--	--	--	--	--	--	--	--	--	--	--	--	--	--	--	--	--	-	-	-
Unigene34110_All	455	1	0.9654	4	26931	gi|331224128|ref|XP_003324736.1|	84.7	7e-16	hypothetical protein PGTG_06273 [Puccinia graminis f. sp. tritici CRL 75-36-700-3] >gi|309303726|gb|EFP80317.1| hypothetical protein PGTG_06273 [Puccinia graminis f. sp. tritici CRL 75-36-700-3]	gi|331246431|ref|XM_003335801.1|	58.0	4e-06	Puccinia graminis f. sp. tritici CRL 75-36-700-3 hypothetical protein (PGTG_17386), mRNA	sp|Q75BI6|MED15_ASHGO	49.3	1e-07	Mediator of RNA polymerase II transcription subunit 15 OS=Ashbya gossypii (strain ATCC 10895 / CBS 109.51 / FGSC 9923 / NRRL Y-1056) GN=GAL11 PE=3 SV=2	--	--	--	--	--	K06666	5e-08	55.8	cgr:CAGL0E00561g	glucose repression regulatory protein TUP1	-	-	-
Unigene34111_All	275	0	0.0000	39	434454	gi|331213541|ref|XP_003319452.1|	175.6	2e-43	hypothetical protein PGTG_01626 [Puccinia graminis f. sp. tritici CRL 75-36-700-3] >gi|309298442|gb|EFP75033.1| hypothetical protein PGTG_01626 [Puccinia graminis f. sp. tritici CRL 75-36-700-3]	gi|403158752|ref|XM_003319404.2|	135	1e-29	Puccinia graminis f. sp. tritici CRL 75-36-700-3 hypothetical protein (PGTG_01626), mRNA	--	--	--	--	--	--	--	--	--	K01228	5e-14	75.1	cci:CC1G_03818	mannosyl-oligosaccharide glucosidase [EC:3.2.1.106]	GO:0009311//oligosaccharide metabolic process	GO:0004573//mannosyl-oligosaccharide glucosidase activity	-
Unigene34112_All	725	0	0.0000	62	261978	gi|331213541|ref|XP_003319452.1|	443.4	2e-123	hypothetical protein PGTG_01626 [Puccinia graminis f. sp. tritici CRL 75-36-700-3] >gi|309298442|gb|EFP75033.1| hypothetical protein PGTG_01626 [Puccinia graminis f. sp. tritici CRL 75-36-700-3]	gi|343429299|emb|FQ311471.1|	61.9	4e-07	Sporisorium reilianum SRZ2 chromosome 6 complete DNA sequence	sp|O14255|GCS1_SCHPO	187	5e-48	Probable mannosyl-oligosaccharide glucosidase OS=Schizosaccharomyces pombe (strain 972 / ATCC 24843) GN=SPAC6G10.09 PE=3 SV=1	--	--	--	--	--	K01228	3e-61	233	cci:CC1G_03818	mannosyl-oligosaccharide glucosidase [EC:3.2.1.106]	GO:0009311//oligosaccharide metabolic process	GO:0004573//mannosyl-oligosaccharide glucosidase activity	-
Unigene34113_All	794	0	0.0000	84	324094	gi|331213541|ref|XP_003319452.1|	356.3	4e-97	hypothetical protein PGTG_01626 [Puccinia graminis f. sp. tritici CRL 75-36-700-3] >gi|309298442|gb|EFP75033.1| hypothetical protein PGTG_01626 [Puccinia graminis f. sp. tritici CRL 75-36-700-3]	gi|403158752|ref|XM_003319404.2|	303	7e-80	Puccinia graminis f. sp. tritici CRL 75-36-700-3 hypothetical protein (PGTG_01626), mRNA	sp|P53008|CWH41_YEAST	104	6e-23	Mannosyl-oligosaccharide glucosidase OS=Saccharomyces cerevisiae (strain ATCC 204508 / S288c) GN=CWH41 PE=1 SV=1	--	--	--	--	--	K01228	1e-48	192	ppl:POSPLDRAFT_107259	mannosyl-oligosaccharide glucosidase [EC:3.2.1.106]	GO:0009311//oligosaccharide metabolic process	GO:0004573//mannosyl-oligosaccharide glucosidase activity	-
Unigene34114_All	318	0	0.0000	13	125236	gi|331226952|ref|XP_003326145.1|	70.1	1e-11	hypothetical protein PGTG_07975 [Puccinia graminis f. sp. tritici CRL 75-36-700-3] >gi|309305135|gb|EFP81726.1| hypothetical protein PGTG_07975 [Puccinia graminis f. sp. tritici CRL 75-36-700-3]	--	--	--	--	--	--	--	--	--	--	--	--	--	--	--	--	--	--	-	-	-
Unigene34115_All	281	0	0.0000	15	163530	--	--	--	--	--	--	--	--	--	--	--	--	--	--	--	--	--	--	--	--	--	--	-	-	-
Unigene34116_All	266	0	0.0000	11	126684	gi|331245876|ref|XP_003335573.1|	181.0	7e-45	acyl-CoA dehydrogenase [Puccinia graminis f. sp. tritici CRL 75-36-700-3] >gi|309314563|gb|EFP91154.1| acyl-CoA dehydrogenase [Puccinia graminis f. sp. tritici CRL 75-36-700-3]	gi|403176964|ref|XM_003335525.2|	212	6e-53	Puccinia graminis f. sp. tritici CRL 75-36-700-3 acyl-CoA dehydrogenase (PGTG_16899), mRNA	--	--	--	--	CC0690	105	2e-23	COG1960	Acyl-CoA dehydrogenases	K00249	4e-36	148	scm:SCHCODRAFT_45903	acyl-CoA dehydrogenase [EC:1.3.99.3]	GO:0055114//oxidation-reduction process	GO:0050660//flavin adenine dinucleotide binding;GO:0003995//acyl-CoA dehydrogenase activity	-
Unigene34117_All	218	0	0.0000	11	154578	gi|392592941|gb|EIW82267.1|	63.2	2e-09	S-adenosyl-L-methionine-dependent methyltransferase [Coniophora puteana RWD-64-598 SS2]	--	--	--	--	--	--	--	--	--	--	--	--	--	--	--	--	--	--	-	-	-
Unigene34118_All	379	0	0.0000	22	177826	gi|403160418|ref|XP_003320924.2|	243.0	1e-63	hypothetical protein PGTG_02946 [Puccinia graminis f. sp. tritici CRL 75-36-700-3] >gi|375169550|gb|EFP76505.2| hypothetical protein PGTG_02946 [Puccinia graminis f. sp. tritici CRL 75-36-700-3]	gi|403160417|ref|XM_003320876.2|	337	2e-90	Puccinia graminis f. sp. tritici CRL 75-36-700-3 hypothetical protein (PGTG_02946), mRNA	--	--	--	--	--	--	--	--	--	--	--	--	--	--	GO:0055085//transmembrane transport	-	GO:0016021//integral to membrane
Unigene34119_All	319	8	110155	15	144050	gi|396461109|ref|XP_003835166.1|	2018-09-23	4e-07	hypothetical protein LEMA_P045070.1 [Leptosphaeria maculans JN3] >gi|312211717|emb|CBX91801.1| hypothetical protein LEMA_P045070.1 [Leptosphaeria maculans JN3]	--	--	--	--	sp|B2AWS3|PAN1_PODAN	55.5	8e-09	Actin cytoskeleton-regulatory complex protein PAN1 OS=Podospora anserina (strain S / ATCC MYA-4624 / DSM 980 / FGSC 10383) GN=PAN1 PE=3 SV=1	Rv3876	53.5	9e-08	COG0455	ATPases involved in chromosome partitioning	K03128	1e-08	57.0	pno:SNOG_04573	transcription initiation factor TFIID subunit 2	-	-	-
Unigene3411_All	397	115	1272371	70	540156	gi|378729039|gb|EHY55498.1|	68.9	3e-11	hypothetical protein HMPREF1120_03632 [Exophiala dermatitidis NIH/UT8656]	--	--	--	--	sp|A5DP36|PAN1_PICGU	60.8	3e-10	Actin cytoskeleton-regulatory complex protein PAN1 OS=Meyerozyma guilliermondii (strain ATCC 6260 / CBS 566 / DSM 6381 / JCM 1539 / NBRC 10279 / NRRL Y-324) GN=PAN1 PE=3 SV=2	Rv3876	58.2	4e-09	COG0455	ATPases involved in chromosome partitioning	K05747	2e-09	60.1	cnb:CNBE5050	Wiskott-Aldrich syndrome protein	-	-	-
Unigene34120_All	296	6	89036	10	103495	--	--	--	--	--	--	--	--	--	--	--	--	--	--	--	--	--	--	--	--	--	--	-	-	-
Unigene34121_All	261	0	0.0000	17	199535	gi|403174575|ref|XP_003333523.2|	164.9	5e-40	hypothetical protein PGTG_14945 [Puccinia graminis f. sp. tritici CRL 75-36-700-3] >gi|375171032|gb|EFP89104.2| hypothetical protein PGTG_14945 [Puccinia graminis f. sp. tritici CRL 75-36-700-3]	gi|403174574|ref|XM_003333475.2|	224	2e-56	Puccinia graminis f. sp. tritici CRL 75-36-700-3 hypothetical protein (PGTG_14945), mRNA	sp|Q02592|HMT1_SCHPO	100	3e-22	Heavy metal tolerance protein OS=Schizosaccharomyces pombe (strain 972 / ATCC 24843) GN=hmt1 PE=2 SV=3	BMEI1492	102	2e-22	COG5265	ABC-type transport system involved in Fe-S cluster assembly, permease and ATPase components	K05658	2e-22	102	pte:PTT_13121	ATP-binding cassette, subfamily B (MDR/TAP), member 1	GO:0055085//transmembrane transport;GO:0006200//ATP catabolic process	GO:0042626//ATPase activity, coupled to transmembrane movement of substances;GO:0005524//ATP binding	GO:0016021//integral to membrane
Unigene34122_All	213	3	61865	11	158207	--	--	--	--	--	--	--	--	--	--	--	--	--	--	--	--	--	--	--	--	--	--	-	-	-
Unigene34123_All	231	0	0.0000	13	172402	--	--	--	--	--	--	--	--	--	--	--	--	--	--	--	--	--	--	--	--	--	--	-	-	-
Unigene34124_All	259	0	0.0000	20	236560	gi|403176641|ref|XP_003335281.2|	167.2	1e-40	hypothetical protein PGTG_17061 [Puccinia graminis f. sp. tritici CRL 75-36-700-3] >gi|375172338|gb|EFP90862.2| hypothetical protein PGTG_17061 [Puccinia graminis f. sp. tritici CRL 75-36-700-3]	gi|331248606|ref|XM_003336878.1|	190	2e-46	Puccinia graminis f. sp. tritici CRL 75-36-700-3 glucose-regulated protein, mRNA	sp|Q9UT24|BRR2_SCHPO	104	2e-23	Pre-mRNA-splicing factor brr2 OS=Schizosaccharomyces pombe (strain 972 / ATCC 24843) GN=brr2 PE=1 SV=1	SPAC9.03c	104	4e-23	COG1204	Superfamily II helicase	K12854	1e-28	123	bfu:BC1G_00488	pre-mRNA-splicing helicase BRR2 [EC:3.6.4.13]	GO:0000388//spliceosome conformational change to release U4 (or U4atac) and U1 (or U11)	GO:0004004//ATP-dependent RNA helicase activity;GO:0003676//nucleic acid binding;GO:0005524//ATP binding	GO:0005682//U5 snRNP;GO:0046540//U4/U6 x U5 tri-snRNP complex
Unigene34125_All	204	0	0.0000	7	105119	gi|403159570|ref|XP_003320174.2|	56.6	1e-07	hypothetical protein PGTG_01086 [Puccinia graminis f. sp. tritici CRL 75-36-700-3] >gi|375168154|gb|EFP75755.2| hypothetical protein PGTG_01086 [Puccinia graminis f. sp. tritici CRL 75-36-700-3]	--	--	--	--	--	--	--	--	--	--	--	--	--	--	--	--	--	--	-	-	-
Unigene34126_All	334	0	0.0000	16	146752	gi|403173849|ref|XP_003889183.1|	112.1	3e-24	hypothetical protein PGTG_22051 [Puccinia graminis f. sp. tritici CRL 75-36-700-3] >gi|375170723|gb|EHS64195.1| hypothetical protein PGTG_22051 [Puccinia graminis f. sp. tritici CRL 75-36-700-3]	--	--	--	--	--	--	--	--	--	--	--	--	--	--	--	--	--	--	-	-	-
Unigene34127_All	397	0	0.0000	12	92598	gi|403179558|ref|XP_003337897.2|	185.3	3e-46	hypothetical protein PGTG_19390 [Puccinia graminis f. sp. tritici CRL 75-36-700-3] >gi|375165109|gb|EFP93478.2| hypothetical protein PGTG_19390 [Puccinia graminis f. sp. tritici CRL 75-36-700-3]	gi|403179557|ref|XM_003337849.2|	123	7e-26	Puccinia graminis f. sp. tritici CRL 75-36-700-3 hypothetical protein (PGTG_19390), mRNA	--	--	--	--	--	--	--	--	--	--	--	--	--	--	-	-	-
Unigene34128_All	235	0	0.0000	12	156432	--	--	--	--	--	--	--	--	--	--	--	--	--	--	--	--	--	--	--	--	--	--	-	-	-
Unigene34129_All	238	0	0.0000	8	102973	gi|403172475|ref|XP_003331584.2|	110.5	1e-23	hypothetical protein PGTG_13384 [Puccinia graminis f. sp. tritici CRL 75-36-700-3] >gi|375169868|gb|EFP87165.2| hypothetical protein PGTG_13384 [Puccinia graminis f. sp. tritici CRL 75-36-700-3]	--	--	--	--	--	--	--	--	--	--	--	--	--	--	--	--	--	--	-	-	-
Unigene3412_All	369	23	273784	16	132833	--	--	--	--	--	--	--	--	--	--	--	--	--	--	--	--	--	--	--	--	--	--	-	-	-
Unigene34130_All	331	0	0.0000	20	185103	gi|403158415|ref|XP_003307712.2|	219.2	2e-56	pre-mRNA-processing-splicing factor 8 [Puccinia graminis f. sp. tritici CRL 75-36-700-3] >gi|375163806|gb|EFP74706.2| pre-mRNA-processing-splicing factor 8 [Puccinia graminis f. sp. tritici CRL 75-36-700-3]	gi|403158414|ref|XM_003307664.2|	361	1e-97	Puccinia graminis f. sp. tritici CRL 75-36-700-3 pre-mRNA-processing-splicing factor 8 (PGTG_00662), mRNA	sp|O14187|SPP42_SCHPO	167	2e-42	Pre-mRNA-splicing factor spp42 OS=Schizosaccharomyces pombe (strain 972 / ATCC 24843) GN=spp42 PE=1 SV=1	SPAC4F8.12c	167	6e-42	COG5178	U5 snRNP spliceosome subunit	K12856	2e-51	199	scm:SCHCODRAFT_75391	pre-mRNA-processing factor 8	GO:0000398//mRNA splicing, via spliceosome	-	GO:0005681//spliceosomal complex
Unigene34131_All	211	0	0.0000	9	130669	gi|403158415|ref|XP_003307712.2|	151.8	4e-36	pre-mRNA-processing-splicing factor 8 [Puccinia graminis f. sp. tritici CRL 75-36-700-3] >gi|375163806|gb|EFP74706.2| pre-mRNA-processing-splicing factor 8 [Puccinia graminis f. sp. tritici CRL 75-36-700-3]	gi|403158414|ref|XM_003307664.2|	218	7e-55	Puccinia graminis f. sp. tritici CRL 75-36-700-3 pre-mRNA-processing-splicing factor 8 (PGTG_00662), mRNA	sp|O14187|SPP42_SCHPO	119	4e-28	Pre-mRNA-splicing factor spp42 OS=Schizosaccharomyces pombe (strain 972 / ATCC 24843) GN=spp42 PE=1 SV=1	SPAC4F8.12c	119	1e-27	COG5178	U5 snRNP spliceosome subunit	K12856	6e-32	134	cnb:CNBA1310	pre-mRNA-processing factor 8	GO:0000398//mRNA splicing, via spliceosome	-	GO:0005681//spliceosomal complex
Unigene34132_All	232	1	18933	43	567796	--	--	--	--	--	--	--	--	--	--	--	--	--	--	--	--	--	--	--	--	--	--	-	-	-
Unigene34133_All	308	0	0.0000	118	1173662	gi|403158235|ref|XP_003307554.2|	147.5	8e-35	hypothetical protein PGTG_00504 [Puccinia graminis f. sp. tritici CRL 75-36-700-3] >gi|375163734|gb|EFP74548.2| hypothetical protein PGTG_00504 [Puccinia graminis f. sp. tritici CRL 75-36-700-3]	gi|403158234|ref|XM_003307506.2|	127	3e-27	Puccinia graminis f. sp. tritici CRL 75-36-700-3 hypothetical protein (PGTG_00504), mRNA	sp|Q9USX1|APE1_SCHPO	54.3	2e-08	Aminopeptidase 1 OS=Schizosaccharomyces pombe (strain 972 / ATCC 24843) GN=ape1 PE=3 SV=1	SPBC1921.05	54.3	5e-08	COG0308	Aminopeptidase N	K01269	1e-16	84.0	uma:UM00791.1	aminopeptidase [EC:3.4.11.-]	GO:0006508//proteolysis	GO:0008237//metallopeptidase activity;GO:0008270//zinc ion binding	-
Unigene34134_All	386	0	0.0000	22	174601	gi|403163629|ref|XP_003323694.2|	64.3	9e-10	hypothetical protein PGTG_05596 [Puccinia graminis f. sp. tritici CRL 75-36-700-3] >gi|375164384|gb|EFP79275.2| hypothetical protein PGTG_05596 [Puccinia graminis f. sp. tritici CRL 75-36-700-3]	--	--	--	--	--	--	--	--	--	--	--	--	--	--	--	--	--	--	-	-	-
Unigene34135_All	515	0	0.0000	31	184402	gi|331218724|ref|XP_003322039.1|	69.7	3e-11	hypothetical protein PGTG_03576 [Puccinia graminis f. sp. tritici CRL 75-36-700-3] >gi|309301029|gb|EFP77620.1| hypothetical protein PGTG_03576 [Puccinia graminis f. sp. tritici CRL 75-36-700-3]	--	--	--	--	--	--	--	--	--	--	--	--	--	--	--	--	--	--	-	-	-
Unigene34136_All	229	3	57543	14	187286	--	--	--	--	--	--	--	--	--	--	--	--	--	--	--	--	--	--	--	--	--	--	-	-	-
Unigene34137_All	227	0	0.0000	9	121459	gi|328849700|gb|EGF98875.1|	57.4	1e-07	hypothetical protein MELLADRAFT_118409 [Melampsora larici-populina 98AG31]	--	--	--	--	--	--	--	--	--	--	--	--	--	--	--	--	--	--	-	-	-
Unigene34138_All	378	0	0.0000	23	186401	gi|403179667|ref|XP_003337979.2|	63.9	1e-09	hypothetical protein PGTG_19514 [Puccinia graminis f. sp. tritici CRL 75-36-700-3] >gi|375165160|gb|EFP93560.2| hypothetical protein PGTG_19514 [Puccinia graminis f. sp. tritici CRL 75-36-700-3]	--	--	--	--	--	--	--	--	--	--	--	--	--	--	--	--	--	--	-	-	-
Unigene34139_All	377	0	0.0000	20	162518	gi|403175116|ref|XP_003333979.2|	215.7	2e-55	VPS15 protein kinase [Puccinia graminis f. sp. tritici CRL 75-36-700-3] >gi|375171462|gb|EFP89560.2| VPS15 protein kinase [Puccinia graminis f. sp. tritici CRL 75-36-700-3]	gi|403175115|ref|XM_003333931.2|	188	1e-45	Puccinia graminis f. sp. tritici CRL 75-36-700-3 VPS15 protein kinase (PGTG_15709), mRNA	--	--	--	--	--	--	--	--	--	K08333	9e-10	60.8	pte:PTT_03995	phosphoinositide-3-kinase, regulatory subunit 4, p150 [EC:2.7.11.1]	GO:0006468//protein phosphorylation	GO:0005524//ATP binding;GO:0004674//protein serine/threonine kinase activity	-
Unigene3413_All	405	50	542277	51	385769	--	--	--	--	--	--	--	--	--	--	--	--	--	--	--	--	--	--	--	--	--	--	-	-	-
Unigene34140_All	239	4	73514	11	140996	--	--	--	--	--	--	--	--	--	--	--	--	--	--	--	--	--	--	--	--	--	--	-	-	-
Unigene34141_All	818	0	0.0000	40	149802	gi|331250235|ref|XP_003337728.1|	152.9	8e-36	molecular chaperone HscB [Puccinia graminis f. sp. tritici CRL 75-36-700-3] >gi|309316718|gb|EFP93309.1| molecular chaperone HscB [Puccinia graminis f. sp. tritici CRL 75-36-700-3]	gi|403179386|ref|XM_003337680.2|	147	9e-33	Puccinia graminis f. sp. tritici CRL 75-36-700-3 molecular chaperone HscB (PGTG_19077), mRNA	sp|P43682|SFT1_YEAST	50.1	2e-06	Protein transport protein SFT1 OS=Saccharomyces cerevisiae (strain ATCC 204508 / S288c) GN=SFT1 PE=1 SV=1	--	--	--	--	--	K04082	3e-15	81.6	uma:UM05524.1	molecular chaperone HscB	-	-	-
Unigene34142_All	579	0	0.0000	35	185183	gi|403159053|ref|XP_003319714.2|	356.3	2e-97	hypothetical protein PGTG_01888 [Puccinia graminis f. sp. tritici CRL 75-36-700-3] >gi|375166569|gb|EFP75295.2| hypothetical protein PGTG_01888 [Puccinia graminis f. sp. tritici CRL 75-36-700-3]	gi|403159052|ref|XM_003319666.2|	295	1e-77	Puccinia graminis f. sp. tritici CRL 75-36-700-3 hypothetical protein (PGTG_01888), mRNA	sp|A1CNK4|AGDC_ASPCL	260	5e-70	Probable alpha/beta-glucosidase agdC OS=Aspergillus clavatus (strain ATCC 1007 / CBS 513.65 / DSM 816 / NCTC 3887 / NRRL 1) GN=agdC PE=3 SV=1	SPAPB24D3.10c	175	4e-44	COG1501	Alpha-glucosidases, family 31 of glycosyl hydrolases	K01187	2e-69	260	act:ACLA_019300	alpha-glucosidase [EC:3.2.1.20]	GO:0000272//polysaccharide catabolic process	GO:0032450//maltose alpha-glucosidase activity;GO:0030246//carbohydrate binding;GO:0008422//beta-glucosidase activity	GO:0005576//extracellular region
Unigene34143_All	302	3	43634	11	111583	--	--	--	--	--	--	--	--	--	--	--	--	--	--	--	--	--	--	--	--	--	--	-	-	-
Unigene34144_All	253	0	0.0000	14	169519	--	--	--	--	--	--	--	--	--	--	--	--	--	--	--	--	--	--	--	--	--	--	-	-	-
Unigene34145_All	300	0	0.0000	11	112327	gi|403160546|ref|XP_003890494.1|	62.4	3e-09	hypothetical protein PGTG_20788 [Puccinia graminis f. sp. tritici CRL 75-36-700-3] >gi|375170294|gb|EHS64085.1| hypothetical protein PGTG_20788 [Puccinia graminis f. sp. tritici CRL 75-36-700-3]	--	--	--	--	--	--	--	--	--	--	--	--	--	--	--	--	--	--	-	-	-
Unigene34146_All	482	0	0.0000	22	139826	gi|403176722|ref|XP_003335348.2|	160.2	1e-38	hypothetical protein PGTG_17201 [Puccinia graminis f. sp. tritici CRL 75-36-700-3] >gi|375172369|gb|EFP90929.2| hypothetical protein PGTG_17201 [Puccinia graminis f. sp. tritici CRL 75-36-700-3]	--	--	--	--	--	--	--	--	--	--	--	--	--	--	--	--	--	--	-	-	-
Unigene34147_All	227	6	116100	16	215926	gi|388582482|gb|EIM22787.1|	54.7	7e-07	kinase-like protein [Wallemia sebi CBS 633.66]	--	--	--	--	--	--	--	--	UU216	51.6	3e-07	COG0515	Serine/threonine protein kinase	--	--	--	--	--	-	-	-
Unigene34148_All	206	0	0.0000	12	178454	gi|331232999|ref|XP_003329161.1|	52.8	2e-06	hypothetical protein PGTG_10901 [Puccinia graminis f. sp. tritici CRL 75-36-700-3] >gi|309308151|gb|EFP84742.1| hypothetical protein PGTG_10901 [Puccinia graminis f. sp. tritici CRL 75-36-700-3]	--	--	--	--	--	--	--	--	--	--	--	--	--	--	--	--	--	--	-	-	-
Unigene34149_All	289	0	0.0000	34	360407	gi|331229500|ref|XP_003327416.1|	57.4	1e-07	hypothetical protein PGTG_09965 [Puccinia graminis f. sp. tritici CRL 75-36-700-3] >gi|309306406|gb|EFP82997.1| hypothetical protein PGTG_09965 [Puccinia graminis f. sp. tritici CRL 75-36-700-3]	gi|403167649|ref|XM_003327368.2|	91.7	2e-16	Puccinia graminis f. sp. tritici CRL 75-36-700-3 hypothetical protein (PGTG_09965), mRNA	--	--	--	--	--	--	--	--	--	--	--	--	--	--	-	-	-
Unigene3414_All	366	25	300031	19	159032	--	--	--	--	--	--	--	--	--	--	--	--	--	--	--	--	--	--	--	--	--	--	-	-	-
Unigene34150_All	677	0	0.0000	41	185527	gi|331229500|ref|XP_003327416.1|	249.2	6e-65	hypothetical protein PGTG_09965 [Puccinia graminis f. sp. tritici CRL 75-36-700-3] >gi|309306406|gb|EFP82997.1| hypothetical protein PGTG_09965 [Puccinia graminis f. sp. tritici CRL 75-36-700-3]	gi|403167649|ref|XM_003327368.2|	159	2e-36	Puccinia graminis f. sp. tritici CRL 75-36-700-3 hypothetical protein (PGTG_09965), mRNA	--	--	--	--	--	--	--	--	--	--	--	--	--	--	-	-	-
Unigene34151_All	282	1	15576	16	173813	gi|331235700|ref|XP_003330510.1|	73.2	2e-12	hypothetical protein PGTG_12047 [Puccinia graminis f. sp. tritici CRL 75-36-700-3]	--	--	--	--	--	--	--	--	--	--	--	--	--	--	--	--	--	--	-	-	-
Unigene34152_All	679	0	0.0000	32	144375	gi|403158908|ref|XP_003319590.2|	139.4	6e-32	hypothetical protein PGTG_01764 [Puccinia graminis f. sp. tritici CRL 75-36-700-3] >gi|375166513|gb|EFP75171.2| hypothetical protein PGTG_01764 [Puccinia graminis f. sp. tritici CRL 75-36-700-3]	--	--	--	--	--	--	--	--	--	--	--	--	--	--	--	--	--	--	-	-	-
Unigene34153_All	276	0	0.0000	16	177592	gi|403158908|ref|XP_003319590.2|	73.9	1e-12	hypothetical protein PGTG_01764 [Puccinia graminis f. sp. tritici CRL 75-36-700-3] >gi|375166513|gb|EFP75171.2| hypothetical protein PGTG_01764 [Puccinia graminis f. sp. tritici CRL 75-36-700-3]	--	--	--	--	--	--	--	--	--	--	--	--	--	--	--	--	--	--	-	-	-
Unigene34154_All	322	0	0.0000	14	133194	gi|403158908|ref|XP_003319590.2|	91.3	7e-18	hypothetical protein PGTG_01764 [Puccinia graminis f. sp. tritici CRL 75-36-700-3] >gi|375166513|gb|EFP75171.2| hypothetical protein PGTG_01764 [Puccinia graminis f. sp. tritici CRL 75-36-700-3]	--	--	--	--	--	--	--	--	--	--	--	--	--	--	--	--	--	--	-	-	-
Unigene34155_All	420	0	0.0000	74	539752	--	--	--	--	--	--	--	--	--	--	--	--	--	--	--	--	--	--	--	--	--	--	-	-	-
Unigene34156_All	276	0	0.0000	15	166492	--	--	--	--	--	--	--	--	--	--	--	--	--	--	--	--	--	--	--	--	--	--	-	-	-
Unigene34157_All	429	0	0.0000	21	149959	gi|403169840|ref|XP_003329260.2|	184.1	8e-46	hypothetical protein PGTG_10312 [Puccinia graminis f. sp. tritici CRL 75-36-700-3] >gi|375168444|gb|EFP84841.2| hypothetical protein PGTG_10312 [Puccinia graminis f. sp. tritici CRL 75-36-700-3]	gi|403169839|ref|XM_003329212.2|	137	5e-30	Puccinia graminis f. sp. tritici CRL 75-36-700-3 hypothetical protein (PGTG_10312), mRNA	--	--	--	--	--	--	--	--	--	--	--	--	--	--	-	GO:0097159//organic cyclic compound binding;GO:1901363	-
Unigene34158_All	243	0	0.0000	10	126068	gi|403169840|ref|XP_003329260.2|	97.8	7e-20	hypothetical protein PGTG_10312 [Puccinia graminis f. sp. tritici CRL 75-36-700-3] >gi|375168444|gb|EFP84841.2| hypothetical protein PGTG_10312 [Puccinia graminis f. sp. tritici CRL 75-36-700-3]	gi|403169839|ref|XM_003329212.2|	58.0	2e-06	Puccinia graminis f. sp. tritici CRL 75-36-700-3 hypothetical protein (PGTG_10312), mRNA	--	--	--	--	--	--	--	--	--	--	--	--	--	--	-	-	-
Unigene34159_All	368	0	0.0000	18	149843	gi|403175973|ref|XP_003888931.1|	148.7	3e-35	hypothetical protein PGTG_22314 [Puccinia graminis f. sp. tritici CRL 75-36-700-3] >gi|375172044|gb|EHS64526.1| hypothetical protein PGTG_22314 [Puccinia graminis f. sp. tritici CRL 75-36-700-3]	--	--	--	--	--	--	--	--	--	--	--	--	--	--	--	--	--	--	-	-	-
Unigene3415_All	412	59	629016	52	386650	gi|451994025|gb|EMD86497.1|	144.1	9e-34	hypothetical protein COCHEDRAFT_1228494 [Cochliobolus heterostrophus C5]	--	--	--	--	sp|P50505|HAK1_SCHOC	114	2e-26	High affinity potassium transporter OS=Schwanniomyces occidentalis GN=HAK1 PE=3 SV=2	SMc00873	116	1e-26	COG3158	K+ transporter	K03549	4e-32	135	smp:SMAC_01472	KUP system potassium uptake protein	-	-	-
Unigene34160_All	261	0	0.0000	11	129111	gi|331242534|ref|XP_003333913.1|	55.8	3e-07	hypothetical protein PGTG_15336 [Puccinia graminis f. sp. tritici CRL 75-36-700-3]	--	--	--	--	--	--	--	--	--	--	--	--	--	--	--	--	--	--	-	-	-
Unigene34161_All	468	3	28157	21	137463	--	--	--	--	--	--	--	--	--	--	--	--	--	--	--	--	--	--	--	--	--	--	-	-	-
Unigene34162_All	266	0	0.0000	11	126684	gi|403165924|ref|XP_003325845.2|	130.6	1e-29	hypothetical protein PGTG_07047 [Puccinia graminis f. sp. tritici CRL 75-36-700-3] >gi|375165970|gb|EFP81426.2| hypothetical protein PGTG_07047 [Puccinia graminis f. sp. tritici CRL 75-36-700-3]	gi|403165927|ref|XM_003325800.2|	101	2e-19	Puccinia graminis f. sp. tritici CRL 75-36-700-3 hypothetical protein (PGTG_07050), mRNA	--	--	--	--	--	--	--	--	--	--	--	--	--	--	GO:0006351//transcription, DNA-dependent	GO:0003677//DNA binding;GO:0008270//zinc ion binding	GO:0005634//nucleus
Unigene34163_All	222	0	0.0000	11	151793	gi|403165924|ref|XP_003325845.2|	111.7	5e-24	hypothetical protein PGTG_07047 [Puccinia graminis f. sp. tritici CRL 75-36-700-3] >gi|375165970|gb|EFP81426.2| hypothetical protein PGTG_07047 [Puccinia graminis f. sp. tritici CRL 75-36-700-3]	gi|403165923|ref|XM_003325797.2|	71.9	1e-10	Puccinia graminis f. sp. tritici CRL 75-36-700-3 hypothetical protein (PGTG_07047), mRNA	--	--	--	--	--	--	--	--	--	--	--	--	--	--	GO:0006351//transcription, DNA-dependent	GO:0003677//DNA binding;GO:0008270//zinc ion binding	GO:0005634//nucleus
Unigene34164_All	351	0	0.0000	14	122189	--	--	--	--	--	--	--	--	--	--	--	--	--	--	--	--	--	--	--	--	--	--	-	-	-
Unigene34165_All	235	0	0.0000	8	104288	gi|403162146|ref|XP_003322401.2|	52.8	2e-06	hypothetical protein PGTG_03938 [Puccinia graminis f. sp. tritici CRL 75-36-700-3] >gi|375172482|gb|EFP77982.2| hypothetical protein PGTG_03938 [Puccinia graminis f. sp. tritici CRL 75-36-700-3]	--	--	--	--	--	--	--	--	--	--	--	--	--	--	--	--	--	--	-	-	-
Unigene34166_All	391	0	0.0000	23	180203	gi|331238942|ref|XP_003332125.1|	125.6	3e-28	hypothetical protein PGTG_13492 [Puccinia graminis f. sp. tritici CRL 75-36-700-3] >gi|309311115|gb|EFP87706.1| hypothetical protein PGTG_13492 [Puccinia graminis f. sp. tritici CRL 75-36-700-3]	--	--	--	--	--	--	--	--	--	--	--	--	--	--	--	--	--	--	-	-	-
Unigene34167_All	206	0	0.0000	10	148711	--	--	--	--	--	--	--	--	--	--	--	--	--	--	--	--	--	--	--	--	--	--	-	-	-
Unigene34168_All	378	0	0.0000	13	105357	gi|331246531|ref|XP_003335898.1|	60.8	1e-08	hypothetical protein PGTG_17729 [Puccinia graminis f. sp. tritici CRL 75-36-700-3] >gi|309314888|gb|EFP91479.1| hypothetical protein PGTG_17729 [Puccinia graminis f. sp. tritici CRL 75-36-700-3]	--	--	--	--	--	--	--	--	--	--	--	--	--	--	--	--	--	--	-	-	-
Unigene34169_All	236	0	0.0000	9	116827	gi|403174384|ref|XP_003333363.2|	145.2	4e-34	hypothetical protein PGTG_15147 [Puccinia graminis f. sp. tritici CRL 75-36-700-3] >gi|375170952|gb|EFP88944.2| hypothetical protein PGTG_15147 [Puccinia graminis f. sp. tritici CRL 75-36-700-3]	gi|403174383|ref|XM_003333315.2|	149	7e-34	Puccinia graminis f. sp. tritici CRL 75-36-700-3 hypothetical protein (PGTG_15147), mRNA	sp|P10870|SNF3_YEAST	86.3	4e-18	High-affinity glucose transporter SNF3 OS=Saccharomyces cerevisiae (strain ATCC 204508 / S288c) GN=SNF3 PE=1 SV=3	--	--	--	--	--	K08139	2e-17	86.3	sce:YDL194W	MFS transporter, SP family, sugar:H+ symporter	GO:0055085//transmembrane transport	GO:0022891//substrate-specific transmembrane transporter activity	GO:0016021//integral to membrane
Unigene3416_All	816	33	177636	24	90102	--	--	--	--	--	--	--	--	--	--	--	--	--	--	--	--	--	--	--	--	--	--	-	-	-
Unigene34170_All	375	0	0.0000	21	171554	gi|328850074|gb|EGF99244.1|	234.2	6e-61	hypothetical protein MELLADRAFT_40379 [Melampsora larici-populina 98AG31]	gi|403174383|ref|XM_003333315.2|	204	2e-50	Puccinia graminis f. sp. tritici CRL 75-36-700-3 hypothetical protein (PGTG_15147), mRNA	sp|Q92253|RCO3_NEUCR	102	9e-23	Probable glucose transporter rco-3 OS=Neurospora crassa (strain ATCC 24698 / 74-OR23-1A / CBS 708.71 / DSM 1257 / FGSC 987) GN=rco-3 PE=3 SV=2	CAC1339	69.7	1e-12	COG0477	Permeases of the major facilitator superfamily	K08139	4e-28	121	cne:CNN00260	MFS transporter, SP family, sugar:H+ symporter	GO:0055085//transmembrane transport	GO:0022891//substrate-specific transmembrane transporter activity	GO:0016021//integral to membrane
Unigene34171_All	225	4	78088	11	149769	--	--	--	--	--	--	--	--	--	--	--	--	--	--	--	--	--	K14563	3e-06	49.3	ang:ANI_1_1646014	rRNA 2'-O-methyltransferase fibrillarin [EC:2.1.1.-]	-	-	-
Unigene34172_All	247	0	0.0000	15	186040	gi|331242297|ref|XP_003333795.1|	64.7	7e-10	hypothetical protein PGTG_15555 [Puccinia graminis f. sp. tritici CRL 75-36-700-3] >gi|309312785|gb|EFP89376.1| hypothetical protein PGTG_15555 [Puccinia graminis f. sp. tritici CRL 75-36-700-3]	--	--	--	--	--	--	--	--	--	--	--	--	--	--	--	--	--	--	-	GO:0000166//nucleotide binding	-
Unigene34173_All	300	0	0.0000	15	153173	gi|403166415|ref|XP_003326270.2|	184.9	4e-46	mitochondrial ABC transporter ATM [Puccinia graminis f. sp. tritici CRL 75-36-700-3] >gi|375166236|gb|EFP81851.2| mitochondrial ABC transporter ATM [Puccinia graminis f. sp. tritici CRL 75-36-700-3]	gi|403166414|ref|XM_003326222.2|	280	3e-73	Puccinia graminis f. sp. tritici CRL 75-36-700-3 mitochondrial ABC transporter ATM (PGTG_08100), mRNA	sp|Q4PH16|ATM1_USTMA	136	4e-33	Iron-sulfur clusters transporter ATM1, mitochondrial OS=Ustilago maydis (strain 521 / FGSC 9021) GN=ATM1 PE=3 SV=1	YMR301c	121	3e-28	COG5265	ABC-type transport system involved in Fe-S cluster assembly, permease and ATPase components	K05663	5e-35	144	ppl:POSPLDRAFT_89920	mitochondrial ABC transporter ATM	GO:0055085//transmembrane transport;GO:0006200//ATP catabolic process	GO:0042626//ATPase activity, coupled to transmembrane movement of substances;GO:0005524//ATP binding	GO:0016021//integral to membrane
Unigene34174_All	286	0	0.0000	17	182094	gi|403166415|ref|XP_003326270.2|	174.9	5e-43	mitochondrial ABC transporter ATM [Puccinia graminis f. sp. tritici CRL 75-36-700-3] >gi|375166236|gb|EFP81851.2| mitochondrial ABC transporter ATM [Puccinia graminis f. sp. tritici CRL 75-36-700-3]	gi|403166414|ref|XM_003326222.2|	170	2e-40	Puccinia graminis f. sp. tritici CRL 75-36-700-3 mitochondrial ABC transporter ATM (PGTG_08100), mRNA	sp|Q5B1Q2|ATM1_EMENI	145	8e-36	Iron-sulfur clusters transporter atm1, mitochondrial OS=Emericella nidulans (strain FGSC A4 / ATCC 38163 / CBS 112.46 / NRRL 194 / M139) GN=atm1 PE=3 SV=2	SPAC15A10.01	110	8e-25	COG5265	ABC-type transport system involved in Fe-S cluster assembly, permease and ATPase components	K05663	2e-35	146	tml:GSTUM_00007455001	mitochondrial ABC transporter ATM	GO:0055085//transmembrane transport;GO:0006200//ATP catabolic process;GO:0006811//ion transport;GO:0055072//iron ion homeostasis	GO:0042626//ATPase activity, coupled to transmembrane movement of substances;GO:0005524//ATP binding	GO:0016021//integral to membrane;GO:0005743//mitochondrial inner membrane
Unigene34175_All	211	6	124904	14	203262	--	--	--	--	--	--	--	--	--	--	--	--	--	--	--	--	--	--	--	--	--	--	-	-	-
Unigene34176_All	1201	5	18287	412	1050911	gi|328860920|gb|EGG10024.1|	254.2	5e-66	hypothetical protein MELLADRAFT_33922 [Melampsora larici-populina 98AG31]	--	--	--	--	sp|P87216|VIPI_SCHPO	122	7e-28	Protein vip1 OS=Schizosaccharomyces pombe (strain 972 / ATCC 24843) GN=vip1 PE=1 SV=1	--	--	--	--	--	--	--	--	--	--	-	-	-
Unigene34177_All	358	1	12269	19	162586	gi|403166295|ref|XP_003326166.2|	122.1	3e-27	hypothetical protein PGTG_07996 [Puccinia graminis f. sp. tritici CRL 75-36-700-3] >gi|375166152|gb|EFP81747.2| hypothetical protein PGTG_07996 [Puccinia graminis f. sp. tritici CRL 75-36-700-3]	--	--	--	--	--	--	--	--	--	--	--	--	--	--	--	--	--	--	-	-	-
Unigene34178_All	399	0	0.0000	21	161235	gi|403167852|ref|XP_003327600.2|	142.9	2e-33	hypothetical protein PGTG_09134 [Puccinia graminis f. sp. tritici CRL 75-36-700-3] >gi|375167227|gb|EFP83181.2| hypothetical protein PGTG_09134 [Puccinia graminis f. sp. tritici CRL 75-36-700-3]	--	--	--	--	--	--	--	--	--	--	--	--	--	--	--	--	--	--	-	-	-
Unigene34179_All	269	14	228603	16	182213	--	--	--	--	--	--	--	--	--	--	--	--	--	--	--	--	--	--	--	--	--	--	-	-	-
Unigene3417_All	501	41	359462	54	330193	gi|342318982|gb|EGU10934.1|	91.7	7e-18	Hypothetical Protein RTG_03147 [Rhodotorula glutinis ATCC 204091]	--	--	--	--	sp|A4RD36|YPI1_MAGO7	83.2	9e-17	Type 1 phosphatases regulator YPI1 OS=Magnaporthe oryzae (strain 70-15 / ATCC MYA-4617 / FGSC 8958) GN=YPI1 PE=3 SV=2	--	--	--	--	--	K09527	3e-06	50.4	tve:TRV_01187	DnaJ homolog subfamily C member 7	-	-	-
Unigene34180_All	294	1	14940	15	156299	gi|403179346|ref|XP_003337694.2|	179.1	2e-44	hypothetical protein PGTG_19322 [Puccinia graminis f. sp. tritici CRL 75-36-700-3] >gi|375164864|gb|EFP93275.2| hypothetical protein PGTG_19322 [Puccinia graminis f. sp. tritici CRL 75-36-700-3]	gi|403179345|ref|XM_003337646.2|	143	5e-32	Puccinia graminis f. sp. tritici CRL 75-36-700-3 hypothetical protein (PGTG_19322), mRNA	sp|Q9P3U4|YKX2_SCHPO	87.4	2e-18	Uncharacterized RING finger protein C328.02 OS=Schizosaccharomyces pombe (strain 972 / ATCC 24843) GN=SPAC328.02 PE=3 SV=1	--	--	--	--	--	K11968	8e-20	94.4	uma:UM03323.1	ariadne-1	-	GO:0008270//zinc ion binding	-
Unigene34181_All	207	5	106098	10	147993	--	--	--	--	--	--	--	--	--	--	--	--	--	--	--	--	--	--	--	--	--	--	-	-	-
Unigene34182_All	416	0	0.0000	21	154646	gi|403177431|ref|XP_003335949.2|	55.5	4e-07	hypothetical protein PGTG_17584 [Puccinia graminis f. sp. tritici CRL 75-36-700-3] >gi|375172868|gb|EFP91530.2| hypothetical protein PGTG_17584 [Puccinia graminis f. sp. tritici CRL 75-36-700-3]	gi|403177430|ref|XM_003335901.2|	61.9	2e-07	Puccinia graminis f. sp. tritici CRL 75-36-700-3 hypothetical protein (PGTG_17584), mRNA	sp|Q6BUT3|NST1_DEBHA	64.7	2e-11	Stress response protein NST1 OS=Debaryomyces hansenii (strain ATCC 36239 / CBS 767 / JCM 1990 / NBRC 0083 / IGC 2968) GN=NST1 PE=3 SV=2	PM0926	110	1e-24	COG4531	ABC-type Zn2+ transport system, periplasmic component/surface adhesin	K14688	2e-14	76.6	smp:SMAC_02875	solute carrier family 30 (zinc transporter), member 1	-	-	-
Unigene34183_All	350	0	0.0000	10	87527	--	--	--	--	--	--	--	--	--	--	--	--	--	--	--	--	--	--	--	--	--	--	-	-	-
Unigene34184_All	273	0	0.0000	15	168322	gi|331216716|ref|XP_003321037.1|	68.6	5e-11	hypothetical protein PGTG_02079 [Puccinia graminis f. sp. tritici CRL 75-36-700-3] >gi|309300027|gb|EFP76618.1| hypothetical protein PGTG_02079 [Puccinia graminis f. sp. tritici CRL 75-36-700-3]	--	--	--	--	--	--	--	--	--	--	--	--	--	--	--	--	--	--	-	-	-
Unigene34185_All	212	0	0.0000	11	158953	gi|331245850|ref|XP_003335560.1|	67.4	1e-10	hypothetical protein PGTG_16886 [Puccinia graminis f. sp. tritici CRL 75-36-700-3] >gi|309314550|gb|EFP91141.1| hypothetical protein PGTG_16886 [Puccinia graminis f. sp. tritici CRL 75-36-700-3]	gi|403176951|ref|XM_003335512.2|	87.7	2e-15	Puccinia graminis f. sp. tritici CRL 75-36-700-3 hypothetical protein (PGTG_16886), mRNA	--	--	--	--	--	--	--	--	--	--	--	--	--	--	-	-	-
Unigene34186_All	358	0	0.0000	28	239600	gi|403158105|ref|XP_003307444.2|	232.6	2e-60	hypothetical protein PGTG_00394 [Puccinia graminis f. sp. tritici CRL 75-36-700-3] >gi|375163681|gb|EFP74438.2| hypothetical protein PGTG_00394 [Puccinia graminis f. sp. tritici CRL 75-36-700-3]	gi|403158104|ref|XM_003307396.2|	168	1e-39	Puccinia graminis f. sp. tritici CRL 75-36-700-3 hypothetical protein (PGTG_00394), mRNA	sp|P38256|YBU6_YEAST	50.1	4e-07	Uncharacterized protein YBR096W OS=Saccharomyces cerevisiae (strain ATCC 204508 / S288c) GN=YBR096W PE=1 SV=1	--	--	--	--	--	--	--	--	--	--	-	-	-
Unigene34187_All	284	0	0.0000	11	118655	gi|328858613|gb|EGG07725.1|	100.5	1e-20	hypothetical protein MELLADRAFT_85533 [Melampsora larici-populina 98AG31]	--	--	--	--	sp|O13935|TRM4B_SCHPO	47.8	2e-06	Multisite-specific tRNA:(cytosine-C(5))-methyltransferase trm4b OS=Schizosaccharomyces pombe (strain 972 / ATCC 24843) GN=trm4b PE=3 SV=2	SPAC23C4.17	47.8	5e-06	COG0144	tRNA and rRNA cytosine-C5-methylases	K15334	4e-10	62.0	cnb:CNBD6080	multisite-specific tRNA:(cytosine-C5)-methyltransferase [EC:2.1.1.202]	-	GO:0016740//transferase activity	-
Unigene34188_All	204	0	0.0000	12	180203	gi|331236678|ref|XP_003330997.1|	118.2	5e-26	glutamine amidotransferase [Puccinia graminis f. sp. tritici CRL 75-36-700-3] >gi|309309987|gb|EFP86578.1| glutamine amidotransferase [Puccinia graminis f. sp. tritici CRL 75-36-700-3]	gi|403171804|ref|XM_003330949.2|	95.6	7e-18	Puccinia graminis f. sp. tritici CRL 75-36-700-3 glutamine amidotransferase (PGTG_12960), mRNA	sp|O94303|HIS5_SCHPO	66.6	4e-12	Imidazole glycerol phosphate synthase hisHF OS=Schizosaccharomyces pombe (strain 972 / ATCC 24843) GN=his4 PE=3 SV=3	SPBC887.20c_2	66.6	1e-11	COG0107	Imidazoleglycerol-phosphate synthase	K01663	3e-12	68.9	pte:PTT_13691	glutamine amidotransferase / cyclase [EC:2.4.2.- 4.1.3.-]	GO:0006541//glutamine metabolic process;GO:0000105//histidine biosynthetic process	GO:0016833//oxo-acid-lyase activity;GO:0000107//imidazoleglycerol-phosphate synthase activity	GO:0005737//cytoplasm
Unigene34189_All	259	8	135674	16	189248	--	--	--	--	--	--	--	--	--	--	--	--	--	--	--	--	--	--	--	--	--	--	-	-	-
Unigene3418_All	273	21	337881	30	336644	--	--	--	--	--	--	--	--	sp|B2AWS3|PAN1_PODAN	48.5	1e-06	Actin cytoskeleton-regulatory complex protein PAN1 OS=Podospora anserina (strain S / ATCC MYA-4624 / DSM 980 / FGSC 10383) GN=PAN1 PE=3 SV=1	--	--	--	--	--	--	--	--	--	--	-	-	-
Unigene34190_All	323	0	0.0000	27	256078	gi|403162329|ref|XP_003322567.2|	201.4	5e-51	clathrin, heavy polypeptide [Puccinia graminis f. sp. tritici CRL 75-36-700-3] >gi|375172561|gb|EFP78148.2| clathrin, heavy polypeptide [Puccinia graminis f. sp. tritici CRL 75-36-700-3]	gi|403162328|ref|XM_003322519.2|	280	4e-73	Puccinia graminis f. sp. tritici CRL 75-36-700-3 clathrin, heavy polypeptide (PGTG_04104), mRNA	sp|Q10161|CLH_SCHPO	142	7e-35	Probable clathrin heavy chain OS=Schizosaccharomyces pombe (strain 972 / ATCC 24843) GN=chc1 PE=1 SV=1	--	--	--	--	--	K04646	4e-43	171	uma:UM03921.1	clathrin heavy chain	GO:0006897//endocytosis;GO:0006886//intracellular protein transport	GO:0005198//structural molecule activity	GO:0030132//clathrin coat of coated pit;GO:0030130//clathrin coat of trans-Golgi network vesicle
Unigene34191_All	241	0	0.0000	9	114403	gi|403162329|ref|XP_003322567.2|	151.8	4e-36	clathrin, heavy polypeptide [Puccinia graminis f. sp. tritici CRL 75-36-700-3] >gi|375172561|gb|EFP78148.2| clathrin, heavy polypeptide [Puccinia graminis f. sp. tritici CRL 75-36-700-3]	gi|403162328|ref|XM_003322519.2|	176	3e-42	Puccinia graminis f. sp. tritici CRL 75-36-700-3 clathrin, heavy polypeptide (PGTG_04104), mRNA	sp|Q10161|CLH_SCHPO	83.2	4e-17	Probable clathrin heavy chain OS=Schizosaccharomyces pombe (strain 972 / ATCC 24843) GN=chc1 PE=1 SV=1	--	--	--	--	--	K04646	1e-30	130	tml:GSTUM_00005369001	clathrin heavy chain	GO:0006897//endocytosis;GO:0006886//intracellular protein transport	GO:0005198//structural molecule activity	GO:0030132//clathrin coat of coated pit;GO:0030130//clathrin coat of trans-Golgi network vesicle
Unigene34192_All	255	0	0.0000	12	144163	gi|331229097|ref|XP_003327215.1|	95.9	2e-19	hypothetical protein PGTG_08992 [Puccinia graminis f. sp. tritici CRL 75-36-700-3] >gi|309306205|gb|EFP82796.1| hypothetical protein PGTG_08992 [Puccinia graminis f. sp. tritici CRL 75-36-700-3]	gi|403167430|ref|XM_003327167.2|	65.9	8e-09	Puccinia graminis f. sp. tritici CRL 75-36-700-3 hypothetical protein (PGTG_08992), mRNA	--	--	--	--	--	--	--	--	--	--	--	--	--	--	-	-	-
Unigene34193_All	406	0	0.0000	25	188636	gi|331229097|ref|XP_003327215.1|	193.4	1e-48	hypothetical protein PGTG_08992 [Puccinia graminis f. sp. tritici CRL 75-36-700-3] >gi|309306205|gb|EFP82796.1| hypothetical protein PGTG_08992 [Puccinia graminis f. sp. tritici CRL 75-36-700-3]	gi|239925546|gb|GQ153966.1|	58.0	3e-06	Armillaria cepistipes microsatellite Arm05 sequence	--	--	--	--	--	--	--	--	--	--	--	--	--	--	-	-	-
Unigene34194_All	372	1	11808	13	107056	--	--	--	--	--	--	--	--	--	--	--	--	--	--	--	--	--	--	--	--	--	--	-	-	-
Unigene34195_All	249	0	0.0000	8	98424	gi|333360844|ref|XP_003339486.1|	157.5	8e-38	deoxyhypusine synthase [Puccinia graminis f. sp. tritici CRL 75-36-700-3] >gi|309317941|gb|EFP94532.1| deoxyhypusine synthase [Puccinia graminis f. sp. tritici CRL 75-36-700-3]	gi|403180717|ref|XM_003339438.2|	198	8e-49	Puccinia graminis f. sp. tritici CRL 75-36-700-3 deoxyhypusine synthase (PGTG_20488), mRNA	sp|Q6CNG7|DHYS_KLULA	120	3e-28	Deoxyhypusine synthase OS=Kluyveromyces lactis (strain ATCC 8585 / CBS 2359 / DSM 70799 / NBRC 1267 / NRRL Y-1140 / WM37) GN=DYS1 PE=3 SV=1	YHR068w	112	2e-25	COG1899	Deoxyhypusine synthase	K00809	2e-30	129	cnb:CNBJ0980	deoxyhypusine synthase [EC:2.5.1.46]	GO:0008612//peptidyl-lysine modification to hypusine	GO:0016765//transferase activity, transferring alkyl or aryl (other than methyl) groups	GO:0005737//cytoplasm
Unigene34196_All	269	5	81644	13	148048	--	--	--	--	--	--	--	--	--	--	--	--	--	--	--	--	--	--	--	--	--	--	-	-	-
Unigene34197_All	626	0	0.0000	44	215323	gi|331227955|ref|XP_003326645.1|	340.5	1e-92	hypothetical protein PGTG_07623 [Puccinia graminis f. sp. tritici CRL 75-36-700-3] >gi|309305635|gb|EFP82226.1| hypothetical protein PGTG_07623 [Puccinia graminis f. sp. tritici CRL 75-36-700-3]	gi|403166781|ref|XM_003326597.2|	109	2e-21	Puccinia graminis f. sp. tritici CRL 75-36-700-3 hypothetical protein (PGTG_07623), mRNA	sp|O59706|SAP61_SCHPO	128	3e-30	Pre-mRNA-splicing factor sap61 OS=Schizosaccharomyces pombe (strain 972 / ATCC 24843) GN=sap61 PE=1 SV=1	SPBC36.09	128	6e-30	COG5188	Splicing factor 3a, subunit 3	K12827	9e-35	145	pno:SNOG_11135	splicing factor 3A subunit 3	-	GO:0003676//nucleic acid binding;GO:0008270//zinc ion binding	GO:0005634//nucleus
Unigene34198_All	351	0	0.0000	16	139645	gi|403159119|ref|XP_003319776.2|	60.1	1e-08	hypothetical protein PGTG_01950 [Puccinia graminis f. sp. tritici CRL 75-36-700-3] >gi|375166595|gb|EFP75357.2| hypothetical protein PGTG_01950 [Puccinia graminis f. sp. tritici CRL 75-36-700-3]	--	--	--	--	--	--	--	--	--	--	--	--	--	--	--	--	--	--	-	-	-
Unigene34199_All	318	0	0.0000	17	163770	gi|403159119|ref|XP_003319776.2|	63.9	1e-09	hypothetical protein PGTG_01950 [Puccinia graminis f. sp. tritici CRL 75-36-700-3] >gi|375166595|gb|EFP75357.2| hypothetical protein PGTG_01950 [Puccinia graminis f. sp. tritici CRL 75-36-700-3]	--	--	--	--	--	--	--	--	--	--	--	--	--	--	--	--	--	--	-	-	-
Unigene3419_All	363	31	375113	21	177225	--	--	--	--	--	--	--	--	--	--	--	--	--	--	--	--	--	--	--	--	--	--	-	-	-
Unigene341_All	253	8	138892	17	205845	--	--	--	--	--	--	--	--	--	--	--	--	--	--	--	--	--	--	--	--	--	--	-	-	-
Unigene34200_All	242	0	0.0000	8	101271	gi|403162808|ref|XP_003890330.1|	53.9	1e-06	hypothetical protein PGTG_21067 [Puccinia graminis f. sp. tritici CRL 75-36-700-3] >gi|375173089|gb|EHS64809.1| hypothetical protein PGTG_21067 [Puccinia graminis f. sp. tritici CRL 75-36-700-3]	--	--	--	--	--	--	--	--	--	--	--	--	--	--	--	--	--	--	-	-	-
Unigene34201_All	261	0	0.0000	14	164323	gi|331211819|ref|XP_003307179.1|	143.3	1e-33	hypothetical protein PGTG_00129 [Puccinia graminis f. sp. tritici CRL 75-36-700-3] >gi|309297582|gb|EFP74173.1| hypothetical protein PGTG_00129 [Puccinia graminis f. sp. tritici CRL 75-36-700-3]	gi|403157778|ref|XM_003307131.2|	109	6e-22	Puccinia graminis f. sp. tritici CRL 75-36-700-3 hypothetical protein (PGTG_00129), mRNA	--	--	--	--	--	--	--	--	--	K12861	1e-08	57.4	cci:CC1G_04420	pre-mRNA-splicing factor SPF27	GO:0006397//mRNA processing	-	-
Unigene34202_All	434	0	0.0000	28	197642	gi|403160856|ref|XP_003321285.2|	100.1	1e-20	hypothetical protein PGTG_02327 [Puccinia graminis f. sp. tritici CRL 75-36-700-3] >gi|375170425|gb|EFP76866.2| hypothetical protein PGTG_02327 [Puccinia graminis f. sp. tritici CRL 75-36-700-3]	gi|403160855|ref|XM_003321237.2|	178	1e-42	Puccinia graminis f. sp. tritici CRL 75-36-700-3 hypothetical protein (PGTG_02327), mRNA	--	--	--	--	--	--	--	--	--	K14290	6e-07	52.0	cnb:CNBG3120	exportin-1	GO:0006611//protein export from nucleus;GO:0034501//protein localization to kinetochore;GO:0006406//mRNA export from nucleus;GO:0000055//ribosomal large subunit export from nucleus	GO:0008565//protein transporter activity	GO:0005643//nuclear pore;GO:0005816//spindle pole body;GO:0000776//kinetochore
Unigene34203_All	289	0	0.0000	11	116602	gi|403163254|ref|XP_003323353.2|	144.4	7e-34	hypothetical protein PGTG_04890 [Puccinia graminis f. sp. tritici CRL 75-36-700-3] >gi|375163978|gb|EFP78934.2| hypothetical protein PGTG_04890 [Puccinia graminis f. sp. tritici CRL 75-36-700-3]	gi|403163253|ref|XM_003323305.2|	87.7	3e-15	Puccinia graminis f. sp. tritici CRL 75-36-700-3 hypothetical protein (PGTG_04890), mRNA	--	--	--	--	--	--	--	--	--	--	--	--	--	--	GO:0007018//microtubule-based movement	GO:0005524//ATP binding;GO:0003777//microtubule motor activity	GO:0005875//microtubule associated complex;GO:0005874//microtubule
Unigene34204_All	308	1	14261	18	179033	gi|403174175|ref|XP_003333173.2|	125.2	4e-28	hypothetical protein PGTG_14720 [Puccinia graminis f. sp. tritici CRL 75-36-700-3] >gi|375170862|gb|EFP88754.2| hypothetical protein PGTG_14720 [Puccinia graminis f. sp. tritici CRL 75-36-700-3]	--	--	--	--	--	--	--	--	--	--	--	--	--	--	--	--	--	--	-	-	-
Unigene34205_All	210	1	20916	6	87527	gi|403175204|ref|XP_003334060.2|	95.9	2e-19	hypothetical protein PGTG_15604 [Puccinia graminis f. sp. tritici CRL 75-36-700-3] >gi|375171499|gb|EFP89641.2| hypothetical protein PGTG_15604 [Puccinia graminis f. sp. tritici CRL 75-36-700-3]	--	--	--	--	--	--	--	--	--	--	--	--	--	--	--	--	--	--	-	-	-
Unigene34206_All	282	10	155761	13	141223	--	--	--	--	--	--	--	--	--	--	--	--	--	--	--	--	--	--	--	--	--	--	-	-	-
Unigene34207_All	411	0	0.0000	20	149073	gi|331218596|ref|XP_003321975.1|	235.3	3e-61	hypothetical protein PGTG_03512 [Puccinia graminis f. sp. tritici CRL 75-36-700-3] >gi|309300965|gb|EFP77556.1| hypothetical protein PGTG_03512 [Puccinia graminis f. sp. tritici CRL 75-36-700-3]	gi|403161670|ref|XM_003321927.2|	77.8	4e-12	Puccinia graminis f. sp. tritici CRL 75-36-700-3 hypothetical protein (PGTG_03512), mRNA	sp|Q9UTB4|MSS51_SCHPO	82.4	1e-16	Protein mss51 OS=Schizosaccharomyces pombe (strain 972 / ATCC 24843) GN=mss51 PE=3 SV=1	--	--	--	--	--	--	--	--	--	--	-	-	-
Unigene34208_All	242	0	0.0000	11	139248	gi|331230559|ref|XP_003327944.1|	128.6	4e-29	3&apos;(2&apos;),5&apos;-bisphosphate nucleotidase [Puccinia graminis f. sp. tritici CRL 75-36-700-3] >gi|309306934|gb|EFP83525.1| 3&apos;(2&apos;),5&apos;-bisphosphate nucleotidase [Puccinia graminis f. sp. tritici CRL 75-36-700-3]	gi|403168283|ref|XM_003327896.2|	131	2e-28	Puccinia graminis f. sp. tritici CRL 75-36-700-3 3'(2'),5'-bisphosphate nucleotidase (PGTG_08711), mRNA	sp|Q5BCG1|DPNP_EMENI	89.7	4e-19	3'(2'),5'-bisphosphate nucleotidase OS=Emericella nidulans (strain FGSC A4 / ATCC 38163 / CBS 112.46 / NRRL 194 / M139) GN=AN1769 PE=1 SV=1	SPCC1753.04	86.3	1e-17	COG1218	3'-Phosphoadenosine 5'-phosphosulfate (PAPS) 3'-phosphatase	K01082	8e-20	94.4	tve:TRV_04400	3'(2'), 5'-bisphosphate nucleotidase [EC:3.1.3.7]	GO:0046854//phosphatidylinositol phosphorylation;GO:0006790//sulfur compound metabolic process	GO:0008441//3'(2'),5'-bisphosphate nucleotidase activity	-
Unigene34209_All	323	0	0.0000	22	208656	gi|331230559|ref|XP_003327944.1|	79.3	2e-14	3&apos;(2&apos;),5&apos;-bisphosphate nucleotidase [Puccinia graminis f. sp. tritici CRL 75-36-700-3] >gi|309306934|gb|EFP83525.1| 3&apos;(2&apos;),5&apos;-bisphosphate nucleotidase [Puccinia graminis f. sp. tritici CRL 75-36-700-3]	--	--	--	--	sp|P0CY20|HAL21_CANAL	55.1	1e-08	3'(2'),5'-bisphosphate nucleotidase 1 OS=Candida albicans (strain SC5314 / ATCC MYA-2876) GN=HAL21 PE=3 SV=1	SPCC1753.04	50.4	8e-07	COG1218	3'-Phosphoadenosine 5'-phosphosulfate (PAPS) 3'-phosphatase	K01082	2e-10	62.8	pgu:PGUG_03541	3'(2'), 5'-bisphosphate nucleotidase [EC:3.1.3.7]	GO:0046854//phosphatidylinositol phosphorylation;GO:0006790//sulfur compound metabolic process	GO:0008441//3'(2'),5'-bisphosphate nucleotidase activity	-
Unigene3420_All	408	28	301442	32	240271	--	--	--	--	--	--	--	--	--	--	--	--	--	--	--	--	--	--	--	--	--	--	-	-	-
Unigene34210_All	1082	2	0.8119	373	1056071	gi|331227586|ref|XP_003326461.1|	528.5	1e-148	hypothetical protein PGTG_07439 [Puccinia graminis f. sp. tritici CRL 75-36-700-3] >gi|403166582|ref|XP_003889911.1| hypothetical protein, variant [Puccinia graminis f. sp. tritici CRL 75-36-700-3] >gi|309305451|gb|EFP82042.1| hypothetical protein PGTG_07439 [Puccinia graminis f. sp. tritici CRL 75-36-700-3] >gi|375166625|gb|EHS63204.1| hypothetical protein, variant [Puccinia graminis f. sp. tritici CRL 75-36-700-3]	gi|299739954|ref|XM_001840324.2|	73.8	2e-10	Coprinopsis cinerea okayama7#130 Surf4, mRNA	sp|O74559|SURF4_SCHPO	239	3e-63	Surfeit locus protein 4 homolog OS=Schizosaccharomyces pombe (strain 972 / ATCC 24843) GN=SPCC970.06 PE=3 SV=1	SPCC970.06	239	8e-63	COG2259	Predicted membrane protein	--	--	--	--	--	-	-	GO:0016021//integral to membrane
Unigene34211_All	784	0	0.0000	51	199281	gi|403175112|ref|XP_003333975.2|	289.3	7e-77	hypothetical protein PGTG_15705 [Puccinia graminis f. sp. tritici CRL 75-36-700-3] >gi|375171460|gb|EFP89556.2| hypothetical protein PGTG_15705 [Puccinia graminis f. sp. tritici CRL 75-36-700-3]	gi|403175111|ref|XM_003333927.2|	81.8	4e-13	Puccinia graminis f. sp. tritici CRL 75-36-700-3 hypothetical protein (PGTG_15705), mRNA	--	--	--	--	--	--	--	--	--	--	--	--	--	--	-	-	-
Unigene34212_All	360	0	0.0000	18	153173	gi|331219385|ref|XP_003322369.1|	216.1	1e-55	hypothetical protein PGTG_03906 [Puccinia graminis f. sp. tritici CRL 75-36-700-3] >gi|309301359|gb|EFP77950.1| hypothetical protein PGTG_03906 [Puccinia graminis f. sp. tritici CRL 75-36-700-3]	gi|403157966|ref|XM_003307280.2|	60.0	7e-07	Puccinia graminis f. sp. tritici CRL 75-36-700-3 cyclin H (PGTG_00278), mRNA	sp|P37366|CCL1_YEAST	90.1	3e-19	Cyclin CCL1 OS=Saccharomyces cerevisiae (strain ATCC 204508 / S288c) GN=CCL1 PE=1 SV=1	YPR025c	90.1	9e-19	COG5333	Cdk activating kinase (CAK)/RNA polymerase II transcription initiation/nucleotide excision repair factor TFIIH/TFIIK, cyclin H subunit	K06634	1e-31	133	scm:SCHCODRAFT_104477	cyclin H	GO:0006355//regulation of transcription, DNA-dependent;GO:0000079//regulation of cyclin-dependent protein serine/threonine kinase activity	GO:0019901//protein kinase binding;GO:0016538//cyclin-dependent protein kinase regulator activity	GO:0070985//TFIIK complex
Unigene34213_All	438	0	0.0000	18	125895	gi|331240047|ref|XP_003332675.1|	81.6	5e-15	hypothetical protein PGTG_14340 [Puccinia graminis f. sp. tritici CRL 75-36-700-3] >gi|309311665|gb|EFP88256.1| hypothetical protein PGTG_14340 [Puccinia graminis f. sp. tritici CRL 75-36-700-3]	gi|403173619|ref|XM_003332627.2|	71.9	2e-10	Puccinia graminis f. sp. tritici CRL 75-36-700-3 hypothetical protein (PGTG_14340), mRNA	--	--	--	--	--	--	--	--	--	--	--	--	--	--	-	-	-
Unigene34214_All	287	0	0.0000	19	202807	gi|331213199|ref|XP_003319281.1|	76.3	2e-13	hypothetical protein PGTG_01455 [Puccinia graminis f. sp. tritici CRL 75-36-700-3] >gi|309298271|gb|EFP74862.1| hypothetical protein PGTG_01455 [Puccinia graminis f. sp. tritici CRL 75-36-700-3]	gi|403158581|ref|XM_003319233.2|	87.7	3e-15	Puccinia graminis f. sp. tritici CRL 75-36-700-3 hypothetical protein (PGTG_01455), mRNA	--	--	--	--	--	--	--	--	--	--	--	--	--	--	GO:0032012//regulation of ARF protein signal transduction	GO:0005543//phospholipid binding;GO:0005086//ARF guanyl-nucleotide exchange factor activity	-
Unigene34215_All	317	0	0.0000	15	144958	gi|403169020|ref|XP_003328578.2|	74.3	9e-13	hypothetical protein PGTG_10537 [Puccinia graminis f. sp. tritici CRL 75-36-700-3] >gi|375167766|gb|EFP84159.2| hypothetical protein PGTG_10537 [Puccinia graminis f. sp. tritici CRL 75-36-700-3]	--	--	--	--	--	--	--	--	--	--	--	--	--	--	--	--	--	--	-	-	-
Unigene34216_All	247	0	0.0000	10	124027	gi|403169020|ref|XP_003328578.2|	72.0	4e-12	hypothetical protein PGTG_10537 [Puccinia graminis f. sp. tritici CRL 75-36-700-3] >gi|375167766|gb|EFP84159.2| hypothetical protein PGTG_10537 [Puccinia graminis f. sp. tritici CRL 75-36-700-3]	--	--	--	--	--	--	--	--	--	--	--	--	--	--	--	--	--	--	-	-	-
Unigene34217_All	236	0	0.0000	12	155769	--	--	--	--	--	--	--	--	--	--	--	--	--	--	--	--	--	--	--	--	--	--	-	-	-
Unigene34218_All	533	1	0.8241	25	143689	gi|331217814|ref|XP_003321585.1|	172.6	4e-42	hypothetical protein PGTG_03122 [Puccinia graminis f. sp. tritici CRL 75-36-700-3] >gi|309300575|gb|EFP77166.1| hypothetical protein PGTG_03122 [Puccinia graminis f. sp. tritici CRL 75-36-700-3]	--	--	--	--	--	--	--	--	--	--	--	--	--	--	--	--	--	--	-	-	-
Unigene34219_All	1688	1	0.2602	708	1284909	gi|403167169|ref|XP_003326980.2|	645.2	0.0	hypothetical protein PGTG_08757 [Puccinia graminis f. sp. tritici CRL 75-36-700-3] >gi|375166897|gb|EFP82561.2| hypothetical protein PGTG_08757 [Puccinia graminis f. sp. tritici CRL 75-36-700-3]	gi|403167168|ref|XM_003326932.2|	151	1e-33	Puccinia graminis f. sp. tritici CRL 75-36-700-3 hypothetical protein (PGTG_08757), mRNA	sp|Q9P4X1|YKV5_SCHPO	69.3	8e-12	Thioredoxin domain-containing protein C959.05c OS=Schizosaccharomyces pombe (strain 972 / ATCC 24843) GN=SPAC959.05c PE=3 SV=4	SPAC959.05c	69.3	2e-11	COG0526	Thiol-disulfide isomerase and thioredoxins	K13996	9e-23	107	pcs:Pc22g20860	protein disulfide-isomerase [EC:5.3.4.1]	GO:0045454//cell redox homeostasis	-	-
Unigene3421_All	494	28	248965	36	223248	gi|342321353|gb|EGU13287.1|	73.9	1e-12	Proteophosphoglycan ppg4 [Rhodotorula glutinis ATCC 204091]	--	--	--	--	sp|P40517|YRB2_YEAST	57.8	4e-09	Ran-specific GTPase-activating protein 2 OS=Saccharomyces cerevisiae (strain ATCC 204508 / S288c) GN=YRB2 PE=1 SV=1	--	--	--	--	--	K15304	9e-12	68.6	cnb:CNBJ1100	Ran-binding protein 3	-	-	-
Unigene34220_All	229	8	153448	12	160530	--	--	--	--	--	--	--	--	--	--	--	--	--	--	--	--	--	--	--	--	--	--	-	-	-
Unigene34221_All	218	6	120893	3	42158	--	--	--	--	--	--	--	--	--	--	--	--	--	--	--	--	--	--	--	--	--	--	-	-	-
Unigene34222_All	207	0	0.0000	10	147993	gi|331228639|ref|XP_003326986.1|	87.8	8e-17	hypothetical protein PGTG_08763 [Puccinia graminis f. sp. tritici CRL 75-36-700-3] >gi|309305976|gb|EFP82567.1| hypothetical protein PGTG_08763 [Puccinia graminis f. sp. tritici CRL 75-36-700-3]	gi|403167174|ref|XM_003326938.2|	65.9	7e-09	Puccinia graminis f. sp. tritici CRL 75-36-700-3 hypothetical protein (PGTG_08763), mRNA	--	--	--	--	--	--	--	--	--	--	--	--	--	--	GO:0090305//nucleic acid phosphodiester bond hydrolysis;GO:0006388//tRNA splicing, via endonucleolytic cleavage and ligation	GO:0003676//nucleic acid binding;GO:0000213//tRNA-intron endonuclease activity	-
Unigene34223_All	234	0	0.0000	19	248742	gi|331228639|ref|XP_003326986.1|	66.6	1e-10	hypothetical protein PGTG_08763 [Puccinia graminis f. sp. tritici CRL 75-36-700-3] >gi|309305976|gb|EFP82567.1| hypothetical protein PGTG_08763 [Puccinia graminis f. sp. tritici CRL 75-36-700-3]	--	--	--	--	--	--	--	--	--	--	--	--	--	--	--	--	--	--	GO:0090304	GO:0004518//nuclease activity	-
Unigene34224_All	234	0	0.0000	12	157100	gi|403163036|ref|XP_003323166.2|	101.7	5e-21	hypothetical protein PGTG_04703 [Puccinia graminis f. sp. tritici CRL 75-36-700-3] >gi|375163883|gb|EFP78747.2| hypothetical protein PGTG_04703 [Puccinia graminis f. sp. tritici CRL 75-36-700-3]	gi|403163035|ref|XM_003323118.2|	63.9	3e-08	Puccinia graminis f. sp. tritici CRL 75-36-700-3 hypothetical protein (PGTG_04703), mRNA	--	--	--	--	--	--	--	--	--	--	--	--	--	--	-	-	-
Unigene34225_All	529	0	0.0000	33	191104	gi|403163036|ref|XP_003323166.2|	228.4	6e-59	hypothetical protein PGTG_04703 [Puccinia graminis f. sp. tritici CRL 75-36-700-3] >gi|375163883|gb|EFP78747.2| hypothetical protein PGTG_04703 [Puccinia graminis f. sp. tritici CRL 75-36-700-3]	gi|403163035|ref|XM_003323118.2|	168	2e-39	Puccinia graminis f. sp. tritici CRL 75-36-700-3 hypothetical protein (PGTG_04703), mRNA	--	--	--	--	--	--	--	--	--	--	--	--	--	--	-	-	-
Unigene34226_All	216	7	142348	16	226923	--	--	--	--	--	--	--	--	--	--	--	--	--	--	--	--	--	--	--	--	--	--	-	-	-
Unigene34227_All	429	0	0.0000	23	164241	gi|403176485|ref|XP_003335139.2|	151.8	4e-36	hypothetical protein PGTG_16746 [Puccinia graminis f. sp. tritici CRL 75-36-700-3] >gi|375172270|gb|EFP90720.2| hypothetical protein PGTG_16746 [Puccinia graminis f. sp. tritici CRL 75-36-700-3]	--	--	--	--	--	--	--	--	--	--	--	--	--	--	--	--	--	--	-	-	-
Unigene34228_All	300	0	0.0000	11	112327	gi|403174443|ref|XP_003333411.2|	77.8	8e-14	hypothetical protein PGTG_15195 [Puccinia graminis f. sp. tritici CRL 75-36-700-3] >gi|375170979|gb|EFP88992.2| hypothetical protein PGTG_15195 [Puccinia graminis f. sp. tritici CRL 75-36-700-3]	--	--	--	--	--	--	--	--	--	--	--	--	--	--	--	--	--	--	-	-	-
Unigene34229_All	214	2	41051	7	100207	--	--	--	--	--	--	--	--	--	--	--	--	--	--	--	--	--	--	--	--	--	--	-	-	-
Unigene3422_All	452	95	923191	37	250770	--	--	--	--	--	--	--	--	--	--	--	--	--	--	--	--	--	--	--	--	--	--	-	-	-
Unigene34230_All	279	4	62974	8	87841	--	--	--	--	--	--	--	--	--	--	--	--	--	--	--	--	--	--	--	--	--	--	-	-	-
Unigene34231_All	223	5	98485	7	96162	--	--	--	--	--	--	--	--	--	--	--	--	--	--	--	--	--	--	--	--	--	--	-	-	-
Unigene34232_All	648	0	0.0000	30	141827	gi|331220241|ref|XP_003322796.1|	148.3	1e-34	hypothetical protein PGTG_04333 [Puccinia graminis f. sp. tritici CRL 75-36-700-3] >gi|309301786|gb|EFP78377.1| hypothetical protein PGTG_04333 [Puccinia graminis f. sp. tritici CRL 75-36-700-3]	gi|403162604|ref|XM_003322748.2|	103	1e-19	Puccinia graminis f. sp. tritici CRL 75-36-700-3 hypothetical protein (PGTG_04333), mRNA	--	--	--	--	--	--	--	--	--	--	--	--	--	--	-	-	-
Unigene34233_All	359	2	24470	18	153599	--	--	--	--	--	--	--	--	--	--	--	--	PAB1010	58.9	2e-09	COG0730	Predicted permeases	--	--	--	--	--	-	-	-
Unigene34234_All	995	0	0.0000	44	135469	--	--	--	--	--	--	--	--	--	--	--	--	--	--	--	--	--	--	--	--	--	--	-	-	-
Unigene34235_All	215	10	204300	8	113989	--	--	--	--	--	--	--	--	--	--	--	--	--	--	--	--	--	--	--	--	--	--	-	-	-
Unigene34236_All	231	0	0.0000	7	92832	gi|403172893|ref|XP_003332022.2|	75.1	5e-13	hypothetical protein PGTG_13974 [Puccinia graminis f. sp. tritici CRL 75-36-700-3] >gi|375170041|gb|EFP87603.2| hypothetical protein PGTG_13974 [Puccinia graminis f. sp. tritici CRL 75-36-700-3]	--	--	--	--	--	--	--	--	--	--	--	--	--	--	--	--	--	--	-	-	-
Unigene34237_All	245	9	161355	13	162551	--	--	--	--	--	--	--	--	--	--	--	--	--	--	--	--	--	--	--	--	--	--	-	-	-
Unigene34238_All	304	4	57795	10	100772	--	--	--	--	--	--	--	--	--	--	--	--	--	--	--	--	--	--	--	--	--	--	-	-	-
Unigene34239_All	211	0	0.0000	6	87112	--	--	--	--	--	--	--	--	--	--	--	--	--	--	--	--	--	--	--	--	--	--	-	-	-
Unigene3423_All	435	114	1151124	100	704243	--	--	--	--	--	--	--	--	--	--	--	--	--	--	--	--	--	--	--	--	--	--	-	-	-
Unigene34240_All	345	9	114586	25	221990	gi|443896183|dbj|GAC73527.1|	80.9	1e-14	sphingomyelinase family protein [Pseudozyma antarctica T-34]	--	--	--	--	sp|A7TL97|SIP5_VANPO	69.7	4e-13	Protein SIP5 OS=Vanderwaltozyma polyspora (strain ATCC 22028 / DSM 70294) GN=SIP5 PE=3 SV=1	--	--	--	--	--	--	--	--	--	--	-	-	-
Unigene34241_All	218	0	0.0000	17	238893	gi|331234903|ref|XP_003330112.1|	144.1	9e-34	hypothetical protein PGTG_11022 [Puccinia graminis f. sp. tritici CRL 75-36-700-3] >gi|309309102|gb|EFP85693.1| hypothetical protein PGTG_11022 [Puccinia graminis f. sp. tritici CRL 75-36-700-3]	gi|403170830|ref|XM_003330064.2|	230	2e-58	Puccinia graminis f. sp. tritici CRL 75-36-700-3 hypothetical protein (PGTG_11022), mRNA	--	--	--	--	--	--	--	--	--	--	--	--	--	--	GO:0090305//nucleic acid phosphodiester bond hydrolysis;GO:0006281//DNA repair	GO:0004518//nuclease activity	-
Unigene34242_All	323	0	0.0000	11	104328	gi|403165293|ref|XP_003325334.2|	204.1	7e-52	hypothetical protein PGTG_07167 [Puccinia graminis f. sp. tritici CRL 75-36-700-3] >gi|375165667|gb|EFP80915.2| hypothetical protein PGTG_07167 [Puccinia graminis f. sp. tritici CRL 75-36-700-3]	gi|403165292|ref|XM_003325286.2|	119	8e-25	Puccinia graminis f. sp. tritici CRL 75-36-700-3 hypothetical protein (PGTG_07167), mRNA	sp|P32561|RPD3_YEAST	84.3	2e-17	Histone deacetylase RPD3 OS=Saccharomyces cerevisiae (strain ATCC 204508 / S288c) GN=RPD3 PE=1 SV=1	YNL330c	84.3	5e-17	COG0123	Deacetylases, including yeast histone deacetylase and acetoin utilization protein	K11483	1e-22	103	afv:AFLA_087410	histone deacetylase HOS2 [EC:3.5.1.98]	GO:0016575//histone deacetylation	GO:0017136//NAD-dependent histone deacetylase activity;GO:0034739//histone deacetylase activity (H4-K16 specific)	-
Unigene34243_All	420	0	0.0000	23	167761	gi|403165293|ref|XP_003325334.2|	2018-09-23	3e-37	hypothetical protein PGTG_07167 [Puccinia graminis f. sp. tritici CRL 75-36-700-3] >gi|375165667|gb|EFP80915.2| hypothetical protein PGTG_07167 [Puccinia graminis f. sp. tritici CRL 75-36-700-3]	gi|403165292|ref|XM_003325286.2|	184	2e-44	Puccinia graminis f. sp. tritici CRL 75-36-700-3 hypothetical protein (PGTG_07167), mRNA	--	--	--	--	ECU03g1370	48.5	4e-06	COG0123	Deacetylases, including yeast histone deacetylase and acetoin utilization protein	K06067	2e-07	53.1	nce:NCER_100451	histone deacetylase 1/2 [EC:3.5.1.98]	-	GO:0016787//hydrolase activity	-
Unigene34244_All	298	5	73699	28	287842	--	--	--	--	--	--	--	--	--	--	--	--	--	--	--	--	--	--	--	--	--	--	-	-	-
Unigene34245_All	262	2	33530	15	175389	--	--	--	--	--	--	--	--	--	--	--	--	--	--	--	--	--	--	--	--	--	--	-	-	-
Unigene34246_All	731	3	18026	41	171822	gi|331213921|ref|XP_003319642.1|	161.8	1e-38	hypothetical protein PGTG_01816, partial [Puccinia graminis f. sp. tritici CRL 75-36-700-3] >gi|309298632|gb|EFP75223.1| hypothetical protein PGTG_01816, partial [Puccinia graminis f. sp. tritici CRL 75-36-700-3]	gi|403158967|ref|XM_003319594.2|	77.8	7e-12	Puccinia graminis f. sp. tritici CRL 75-36-700-3 hypothetical protein (PGTG_01816), mRNA	--	--	--	--	--	--	--	--	--	--	--	--	--	--	-	-	-
Unigene34247_All	455	0	0.0000	35	235650	gi|331213921|ref|XP_003319642.1|	144.4	7e-34	hypothetical protein PGTG_01816, partial [Puccinia graminis f. sp. tritici CRL 75-36-700-3] >gi|309298632|gb|EFP75223.1| hypothetical protein PGTG_01816, partial [Puccinia graminis f. sp. tritici CRL 75-36-700-3]	gi|403158967|ref|XM_003319594.2|	113	7e-23	Puccinia graminis f. sp. tritici CRL 75-36-700-3 hypothetical protein (PGTG_01816), mRNA	--	--	--	--	--	--	--	--	--	--	--	--	--	--	-	-	-
Unigene34248_All	382	3	34496	6	48117	--	--	--	--	--	--	--	--	--	--	--	--	--	--	--	--	--	--	--	--	--	--	-	-	-
Unigene34249_All	436	3	30223	13	91342	--	--	--	--	--	--	--	--	--	--	--	--	--	--	--	--	--	--	--	--	--	--	-	-	-
Unigene3424_All	490	21	188248	16	100031	--	--	--	--	--	--	--	--	--	--	--	--	--	--	--	--	--	--	--	--	--	--	-	-	-
Unigene34250_All	248	6	106269	6	74116	--	--	--	--	--	--	--	--	--	--	--	--	--	--	--	--	--	--	--	--	--	--	-	-	-
Unigene34251_All	201	3	65559	13	198134	--	--	--	--	--	--	--	--	--	--	--	--	--	--	--	--	--	--	--	--	--	--	-	-	-
Unigene34252_All	349	0	0.0000	13	114112	gi|403157860|ref|XP_003890788.1|	122.1	3e-27	hypothetical protein PGTG_20594 [Puccinia graminis f. sp. tritici CRL 75-36-700-3] >gi|375163581|gb|EHS62471.1| hypothetical protein PGTG_20594 [Puccinia graminis f. sp. tritici CRL 75-36-700-3]	--	--	--	--	sp|Q4PI84|RRP36_USTMA	67.4	2e-12	rRNA biogenesis protein RRP36 OS=Ustilago maydis (strain 521 / FGSC 9021) GN=RRP36 PE=3 SV=1	--	--	--	--	--	K14795	2e-11	66.6	cnb:CNBG1850	ribosomal RNA-processing protein 36	-	-	-
Unigene34253_All	258	0	0.0000	9	106865	--	--	--	--	--	--	--	--	--	--	--	--	--	--	--	--	--	--	--	--	--	--	-	-	-
Unigene34254_All	209	6	126099	9	131919	--	--	--	--	--	--	--	--	--	--	--	--	--	--	--	--	--	--	--	--	--	--	-	-	-
Unigene34255_All	227	14	270900	9	121459	--	--	--	--	--	--	--	--	--	--	--	--	--	--	--	--	--	--	--	--	--	--	-	-	-
Unigene34256_All	314	2	27977	6	58537	--	--	--	--	--	--	--	--	--	--	--	--	--	--	--	--	--	--	--	--	--	--	-	-	-
Unigene34257_All	241	11	200485	17	216094	--	--	--	--	--	--	--	--	--	--	--	--	--	--	--	--	--	--	--	--	--	--	-	-	-
Unigene34258_All	326	15	202106	16	150354	--	--	--	--	--	--	--	--	--	--	--	--	--	--	--	--	--	--	--	--	--	--	-	-	-
Unigene34259_All	367	0	0.0000	18	150251	gi|331246792|ref|XP_003336027.1|	228.4	3e-59	hypothetical protein PGTG_17662 [Puccinia graminis f. sp. tritici CRL 75-36-700-3] >gi|309315017|gb|EFP91608.1| hypothetical protein PGTG_17662 [Puccinia graminis f. sp. tritici CRL 75-36-700-3]	gi|403177524|ref|XM_003335979.2|	218	1e-54	Puccinia graminis f. sp. tritici CRL 75-36-700-3 hypothetical protein (PGTG_17662), mRNA	sp|Q00319|PM47B_CANBO	84.3	2e-17	Peroxisomal membrane protein PMP47B OS=Candida boidinii GN=PMP47B PE=2 SV=1	--	--	--	--	--	K13354	9e-29	124	mgl:MGL_2277	solute carrier family 25 (peroxisomal adenine nucleotide transporter), member 17	GO:0006810//transport	-	GO:0016021//integral to membrane
Unigene3425_All	526	29	242169	16	93185	--	--	--	--	--	--	--	--	--	--	--	--	--	--	--	--	--	--	--	--	--	--	-	-	-
Unigene34260_All	795	0	0.0000	52	200377	gi|403162614|ref|XP_003322802.2|	393.7	2e-108	hypothetical protein PGTG_04339 [Puccinia graminis f. sp. tritici CRL 75-36-700-3] >gi|375173008|gb|EFP78383.2| hypothetical protein PGTG_04339 [Puccinia graminis f. sp. tritici CRL 75-36-700-3]	gi|403162613|ref|XM_003322754.2|	268	4e-69	Puccinia graminis f. sp. tritici CRL 75-36-700-3 hypothetical protein (PGTG_04339), mRNA	--	--	--	--	--	--	--	--	--	--	--	--	--	--	-	GO:0003677//DNA binding	GO:0005622//intracellular
Unigene34261_All	219	0	0.0000	7	97919	gi|403162614|ref|XP_003322802.2|	130.2	1e-29	hypothetical protein PGTG_04339 [Puccinia graminis f. sp. tritici CRL 75-36-700-3] >gi|375173008|gb|EFP78383.2| hypothetical protein PGTG_04339 [Puccinia graminis f. sp. tritici CRL 75-36-700-3]	gi|403162613|ref|XM_003322754.2|	111	1e-22	Puccinia graminis f. sp. tritici CRL 75-36-700-3 hypothetical protein (PGTG_04339), mRNA	--	--	--	--	--	--	--	--	--	--	--	--	--	--	-	GO:0003677//DNA binding	GO:0005622//intracellular
Unigene34262_All	243	0	0.0000	4	50427	--	--	--	--	--	--	--	--	--	--	--	--	--	--	--	--	--	--	--	--	--	--	-	-	-
Unigene34263_All	464	0	0.0000	21	138648	gi|331224919|ref|XP_003325131.1|	144.8	6e-34	hypothetical protein PGTG_06668 [Puccinia graminis f. sp. tritici CRL 75-36-700-3] >gi|309304121|gb|EFP80712.1| hypothetical protein PGTG_06668 [Puccinia graminis f. sp. tritici CRL 75-36-700-3]	--	--	--	--	--	--	--	--	--	--	--	--	--	--	--	--	--	--	-	-	-
Unigene34264_All	295	4	59559	12	124615	--	--	--	--	--	--	--	--	--	--	--	--	--	--	--	--	--	--	--	--	--	--	-	-	-
Unigene34265_All	339	0	0.0000	31	280139	gi|403176612|ref|XP_003335265.2|	84.7	6e-16	hypothetical protein PGTG_17045 [Puccinia graminis f. sp. tritici CRL 75-36-700-3] >gi|375172324|gb|EFP90846.2| hypothetical protein PGTG_17045 [Puccinia graminis f. sp. tritici CRL 75-36-700-3]	gi|403176611|ref|XM_003335217.2|	101	2e-19	Puccinia graminis f. sp. tritici CRL 75-36-700-3 hypothetical protein (PGTG_17045), mRNA	--	--	--	--	--	--	--	--	--	--	--	--	--	--	GO:0006200//ATP catabolic process;GO:0006812//cation transport	GO:0046872//metal ion binding;GO:0019829//cation-transporting ATPase activity;GO:0005524//ATP binding	GO:0016021//integral to membrane
Unigene34266_All	700	0	0.0000	34	148796	gi|403176612|ref|XP_003335265.2|	447.6	1e-124	hypothetical protein PGTG_17045 [Puccinia graminis f. sp. tritici CRL 75-36-700-3] >gi|375172324|gb|EFP90846.2| hypothetical protein PGTG_17045 [Puccinia graminis f. sp. tritici CRL 75-36-700-3]	gi|403176611|ref|XM_003335217.2|	607	1e-171	Puccinia graminis f. sp. tritici CRL 75-36-700-3 hypothetical protein (PGTG_17045), mRNA	sp|O74431|ATC9_SCHPO	198	3e-51	Probable cation-transporting ATPase C1672.11c OS=Schizosaccharomyces pombe (strain 972 / ATCC 24843) GN=SPCC1672.11c PE=3 SV=1	SPAC29A4.19c	81.3	1e-15	COG0474	Cation transport ATPase	K14951	2e-72	270	cnb:CNBD3160	cation-transporting ATPase 13A3/4/5 [EC:3.6.3.-]	GO:0006200//ATP catabolic process;GO:0006812//cation transport	GO:0046872//metal ion binding;GO:0019829//cation-transporting ATPase activity;GO:0005524//ATP binding	GO:0016021//integral to membrane
Unigene34267_All	304	1	14449	14	141080	gi|403176958|ref|XP_003335566.2|	186.0	2e-46	5-aminolevulinate synthase [Puccinia graminis f. sp. tritici CRL 75-36-700-3] >gi|375172668|gb|EFP91147.2| 5-aminolevulinate synthase [Puccinia graminis f. sp. tritici CRL 75-36-700-3]	gi|403176957|ref|XM_003335518.2|	157	4e-36	Puccinia graminis f. sp. tritici CRL 75-36-700-3 5-aminolevulinate synthase (PGTG_16892), mRNA	sp|Q6BX71|HEM1_DEBHA	159	3e-40	5-aminolevulinate synthase, mitochondrial OS=Debaryomyces hansenii (strain ATCC 36239 / CBS 767 / JCM 1990 / NBRC 0083 / IGC 2968) GN=HEM1 PE=3 SV=1	SPAC2F3.09	143	7e-35	COG0156	7-keto-8-aminopelargonate synthetase and related enzymes	K00643	2e-40	162	ctp:CTRG_00881	5-aminolevulinate synthase [EC:2.3.1.37]	GO:0006782//protoporphyrinogen IX biosynthetic process	GO:0003870//5-aminolevulinate synthase activity;GO:0030170//pyridoxal phosphate binding	GO:0005759//mitochondrial matrix
Unigene34268_All	216	4	81342	11	156009	--	--	--	--	--	--	--	--	--	--	--	--	--	--	--	--	--	--	--	--	--	--	-	-	-
Unigene34269_All	263	0	0.0000	15	174722	gi|403170387|ref|XP_003329730.2|	67.8	8e-11	hypothetical protein PGTG_11480 [Puccinia graminis f. sp. tritici CRL 75-36-700-3] >gi|375168697|gb|EFP85311.2| hypothetical protein PGTG_11480 [Puccinia graminis f. sp. tritici CRL 75-36-700-3]	--	--	--	--	--	--	--	--	--	--	--	--	--	--	--	--	--	--	-	-	-
Unigene3426_All	420	37	386954	38	277170	gi|328774288|gb|EGF84325.1|	59.7	2e-08	hypothetical protein BATDEDRAFT_6065, partial [Batrachochytrium dendrobatidis JAM81]	--	--	--	--	sp|Q02256|PVH1_YEAST	47.8	3e-06	Tyrosine-protein phosphatase YVH1 OS=Saccharomyces cerevisiae (strain ATCC 204508 / S288c) GN=YVH1 PE=1 SV=1	YIR026c	47.8	6e-06	COG2453	Predicted protein-tyrosine phosphatase	K14819	4e-07	52.4	mpr:MPER_06004	dual specificity phosphatase 12 [EC:3.1.3.16 3.1.3.48]	GO:0016311//dephosphorylation	GO:0016791//phosphatase activity	-
Unigene34270_All	376	0	0.0000	28	228130	gi|403170387|ref|XP_003329730.2|	119.0	3e-26	hypothetical protein PGTG_11480 [Puccinia graminis f. sp. tritici CRL 75-36-700-3] >gi|375168697|gb|EFP85311.2| hypothetical protein PGTG_11480 [Puccinia graminis f. sp. tritici CRL 75-36-700-3]	--	--	--	--	--	--	--	--	--	--	--	--	--	--	--	--	--	--	-	-	-
Unigene34271_All	580	0	0.0000	36	190146	gi|403172110|ref|XP_003331254.2|	179.9	3e-44	hypothetical protein PGTG_13217 [Puccinia graminis f. sp. tritici CRL 75-36-700-3] >gi|375169716|gb|EFP86835.2| hypothetical protein PGTG_13217 [Puccinia graminis f. sp. tritici CRL 75-36-700-3]	--	--	--	--	sp|Q6BSP4|BBP_DEBHA	68.9	2e-12	Branchpoint-bridging protein OS=Debaryomyces hansenii (strain ATCC 36239 / CBS 767 / JCM 1990 / NBRC 0083 / IGC 2968) GN=BBP PE=3 SV=2	Rv1078	60.1	2e-09	COG1714	Predicted membrane protein/domain	K14005	6e-16	82.8	nhe:NECHADRAFT_68119	protein transport protein SEC31	-	GO:0097159//organic cyclic compound binding;GO:0016740//transferase activity;GO:1901363	-
Unigene34272_All	221	1	19875	5	69309	--	--	--	--	--	--	--	--	--	--	--	--	--	--	--	--	--	--	--	--	--	--	-	-	-
Unigene34273_All	446	0	0.0000	25	171718	gi|331236575|ref|XP_003330946.1|	255.8	2e-67	hypothetical protein PGTG_12483 [Puccinia graminis f. sp. tritici CRL 75-36-700-3] >gi|309309936|gb|EFP86527.1| hypothetical protein PGTG_12483 [Puccinia graminis f. sp. tritici CRL 75-36-700-3]	gi|403171750|ref|XM_003330898.2|	252	1e-64	Puccinia graminis f. sp. tritici CRL 75-36-700-3 hypothetical protein (PGTG_12483), mRNA	sp|P47111|VPS55_YEAST	97.8	3e-21	Vacuolar protein sorting-associated protein 55 OS=Saccharomyces cerevisiae (strain ATCC 204508 / S288c) GN=VPS55 PE=1 SV=1	--	--	--	--	--	--	--	--	--	--	-	-	-
Unigene34274_All	276	0	0.0000	14	155393	--	--	--	--	--	--	--	--	--	--	--	--	--	--	--	--	--	--	--	--	--	--	-	-	-
Unigene34275_All	371	0	0.0000	21	173403	gi|403163758|ref|XP_003323819.2|	235.7	2e-61	hypothetical protein PGTG_05721 [Puccinia graminis f. sp. tritici CRL 75-36-700-3] >gi|375164438|gb|EFP79400.2| hypothetical protein PGTG_05721 [Puccinia graminis f. sp. tritici CRL 75-36-700-3]	gi|403163757|ref|XM_003323771.2|	145	2e-32	Puccinia graminis f. sp. tritici CRL 75-36-700-3 hypothetical protein (PGTG_05721), mRNA	sp|P40051|ICP55_YEAST	128	9e-31	Intermediate cleaving peptidase 55 OS=Saccharomyces cerevisiae (strain ATCC 204508 / S288c) GN=ICP55 PE=1 SV=1	YER078c	128	2e-30	COG0006	Xaa-Pro aminopeptidase	K01262	3e-33	139	pte:PTT_13396	Xaa-Pro aminopeptidase [EC:3.4.11.9]	GO:0009987//cellular process	GO:0004177//aminopeptidase activity;GO:0030145//manganese ion binding	-
Unigene34276_All	264	2	33276	13	150852	--	--	--	--	--	--	--	--	--	--	--	--	--	--	--	--	--	--	--	--	--	--	-	-	-
Unigene34277_All	327	0	0.0000	19	177999	gi|403174624|ref|XP_003333573.2|	97.4	1e-19	hypothetical protein PGTG_14995 [Puccinia graminis f. sp. tritici CRL 75-36-700-3] >gi|375171053|gb|EFP89154.2| hypothetical protein PGTG_14995 [Puccinia graminis f. sp. tritici CRL 75-36-700-3]	gi|403174623|ref|XM_003333525.2|	65.9	1e-08	Puccinia graminis f. sp. tritici CRL 75-36-700-3 hypothetical protein (PGTG_14995), mRNA	--	--	--	--	--	--	--	--	--	K14007	4e-07	52.0	lbc:LACBIDRAFT_387314	protein transport protein SEC24	GO:0006810//transport	-	-
Unigene34278_All	414	0	0.0000	17	125794	gi|403174624|ref|XP_003333573.2|	140.2	1e-32	hypothetical protein PGTG_14995 [Puccinia graminis f. sp. tritici CRL 75-36-700-3] >gi|375171053|gb|EFP89154.2| hypothetical protein PGTG_14995 [Puccinia graminis f. sp. tritici CRL 75-36-700-3]	gi|403174623|ref|XM_003333525.2|	117	4e-24	Puccinia graminis f. sp. tritici CRL 75-36-700-3 hypothetical protein (PGTG_14995), mRNA	sp|Q4P9K4|SEC24_USTMA	72.0	1e-13	Protein transport protein SEC24 OS=Ustilago maydis (strain 521 / FGSC 9021) GN=SEC24 PE=3 SV=1	--	--	--	--	--	K14007	5e-13	72.0	uma:UM03209.1	protein transport protein SEC24	GO:0006886//intracellular protein transport;GO:0006888//ER to Golgi vesicle-mediated transport	GO:0008270//zinc ion binding	GO:0030127//COPII vesicle coat
Unigene34279_All	257	0	0.0000	18	214561	gi|403174624|ref|XP_003333573.2|	167.2	1e-40	hypothetical protein PGTG_14995 [Puccinia graminis f. sp. tritici CRL 75-36-700-3] >gi|375171053|gb|EFP89154.2| hypothetical protein PGTG_14995 [Puccinia graminis f. sp. tritici CRL 75-36-700-3]	gi|403174623|ref|XM_003333525.2|	141	2e-31	Puccinia graminis f. sp. tritici CRL 75-36-700-3 hypothetical protein (PGTG_14995), mRNA	sp|Q4P9K4|SEC24_USTMA	102	6e-23	Protein transport protein SEC24 OS=Ustilago maydis (strain 521 / FGSC 9021) GN=SEC24 PE=3 SV=1	SPAC22F8.08	66.6	1e-11	COG5028	Vesicle coat complex COPII, subunit SEC24/subunit SFB2/subunit SFB3	K14007	2e-22	103	cci:CC1G_03572	protein transport protein SEC24	GO:0006886//intracellular protein transport;GO:0006888//ER to Golgi vesicle-mediated transport	GO:0008270//zinc ion binding	GO:0030127//COPII vesicle coat
Unigene3427_All	501	86	753993	116	709303	gi|353242256|emb|CCA73915.1|	61.2	1e-08	hypothetical protein PIIN_07868 [Piriformospora indica DSM 11827]	--	--	--	--	sp|A1CSW4|DPP5_ASPCL	48.9	2e-06	Probable dipeptidyl-peptidase 5 OS=Aspergillus clavatus (strain ATCC 1007 / CBS 513.65 / DSM 816 / NCTC 3887 / NRRL 1) GN=dpp5 PE=3 SV=1	XF2260	65.1	6e-11	COG1506	Dipeptidyl aminopeptidases/acylaminoacyl-peptidases	K01303	5e-08	56.2	scm:SCHCODRAFT_70491	acylaminoacyl-peptidase [EC:3.4.19.1]	-	-	-
Unigene34280_All	644	1	0.6821	38	180763	gi|331215725|ref|XP_003320542.1|	298.1	1e-79	hypothetical protein PGTG_02564 [Puccinia graminis f. sp. tritici CRL 75-36-700-3] >gi|309299532|gb|EFP76123.1| hypothetical protein PGTG_02564 [Puccinia graminis f. sp. tritici CRL 75-36-700-3]	gi|403159979|ref|XM_003320494.2|	107	6e-21	Puccinia graminis f. sp. tritici CRL 75-36-700-3 hypothetical protein (PGTG_02564), mRNA	--	--	--	--	VC1723	52.0	8e-07	COG0398	Uncharacterized conserved protein	--	--	--	--	--	-	-	-
Unigene34281_All	268	0	0.0000	8	91446	gi|331211619|ref|XP_003307079.1|	162.9	2e-39	hypothetical protein PGTG_00029 [Puccinia graminis f. sp. tritici CRL 75-36-700-3] >gi|309297482|gb|EFP74073.1| hypothetical protein PGTG_00029 [Puccinia graminis f. sp. tritici CRL 75-36-700-3]	--	--	--	--	--	--	--	--	Cgl0510	58.2	4e-09	COG0094	Ribosomal protein L5	--	--	--	--	--	GO:0006412//translation	GO:0003735//structural constituent of ribosome	GO:0005840//ribosome
Unigene34282_All	321	0	0.0000	18	171783	gi|403167599|ref|XP_003327383.2|	108.2	5e-23	hypothetical protein PGTG_09932 [Puccinia graminis f. sp. tritici CRL 75-36-700-3] >gi|375167102|gb|EFP82964.2| hypothetical protein PGTG_09932 [Puccinia graminis f. sp. tritici CRL 75-36-700-3]	--	--	--	--	--	--	--	--	--	--	--	--	--	--	--	--	--	--	GO:0006810//transport	-	-
Unigene34283_All	304	7	101142	14	141080	--	--	--	--	--	--	--	--	--	--	--	--	--	--	--	--	--	--	--	--	--	--	-	-	-
Unigene34284_All	338	0	0.0000	20	181270	gi|331212707|ref|XP_003307623.1|	69.3	2e-11	hypothetical protein PGTG_00573 [Puccinia graminis f. sp. tritici CRL 75-36-700-3] >gi|309298026|gb|EFP74617.1| hypothetical protein PGTG_00573 [Puccinia graminis f. sp. tritici CRL 75-36-700-3]	--	--	--	--	--	--	--	--	--	--	--	--	--	--	--	--	--	--	-	-	-
Unigene34285_All	330	0	0.0000	48	445594	gi|331236650|ref|XP_003330983.1|	134.8	5e-31	hypothetical protein PGTG_12946 [Puccinia graminis f. sp. tritici CRL 75-36-700-3] >gi|309309973|gb|EFP86564.1| hypothetical protein PGTG_12946 [Puccinia graminis f. sp. tritici CRL 75-36-700-3]	--	--	--	--	--	--	--	--	--	--	--	--	--	K03949	3e-17	85.9	scm:SCHCODRAFT_84146	NADH dehydrogenase (ubiquinone) 1 alpha subcomplex 5 [EC:1.6.5.3 1.6.99.3]	-	-	-
Unigene34286_All	212	4	82876	7	101152	gi|384496417|gb|EIE86908.1|	52.0	4e-06	hypothetical protein RO3G_11619 [Rhizopus delemar RA 99-880]	--	--	--	--	--	--	--	--	--	--	--	--	--	--	--	--	--	--	-	-	-
Unigene34287_All	222	5	98929	5	68997	--	--	--	--	--	--	--	--	--	--	--	--	--	--	--	--	--	--	--	--	--	--	-	-	-
Unigene34288_All	336	0	0.0000	18	164114	gi|403172359|ref|XP_003331487.2|	131.3	6e-30	hypothetical protein PGTG_13287 [Puccinia graminis f. sp. tritici CRL 75-36-700-3] >gi|375169818|gb|EFP87068.2| hypothetical protein PGTG_13287 [Puccinia graminis f. sp. tritici CRL 75-36-700-3]	gi|403172358|ref|XM_003331439.2|	67.9	3e-09	Puccinia graminis f. sp. tritici CRL 75-36-700-3 hypothetical protein (PGTG_13287), mRNA	--	--	--	--	--	--	--	--	--	--	--	--	--	--	-	-	-
Unigene34289_All	299	0	0.0000	15	153685	gi|403161498|ref|XP_003321835.2|	67.8	8e-11	hypothetical protein PGTG_03372 [Puccinia graminis f. sp. tritici CRL 75-36-700-3] >gi|375171293|gb|EFP77416.2| hypothetical protein PGTG_03372 [Puccinia graminis f. sp. tritici CRL 75-36-700-3]	gi|387511413|emb|HE806317.1|	58.0	2e-06	Tetrapisispora blattae CBS 6284 chromosome 2, complete genome	--	--	--	--	--	--	--	--	--	--	--	--	--	--	-	-	-
Unigene3428_All	507	37	320553	17	102719	gi|402466399|gb|EJW01898.1|	60.1	2e-08	hypothetical protein EDEG_00328 [Edhazardia aedis USNM 41457]	--	--	--	--	sp|P47179|DAN4_YEAST	79.7	1e-15	Cell wall protein DAN4 OS=Saccharomyces cerevisiae (strain ATCC 204508 / S288c) GN=DAN4 PE=2 SV=1	YPO2725	73.2	2e-13	COG3501	Uncharacterized protein conserved in bacteria	K01178	9e-15	78.6	sce:YIR019C	glucoamylase [EC:3.2.1.3]	-	-	-
Unigene34290_All	518	0	0.0000	25	147850	gi|403174923|ref|XP_003333822.2|	222.2	4e-57	dynactin 5 [Puccinia graminis f. sp. tritici CRL 75-36-700-3] >gi|375171378|gb|EFP89403.2| dynactin 5 [Puccinia graminis f. sp. tritici CRL 75-36-700-3]	gi|403174922|ref|XM_003333774.2|	333	5e-89	Puccinia graminis f. sp. tritici CRL 75-36-700-3 dynactin 5 (PGTG_15245), mRNA	--	--	--	--	--	--	--	--	--	K10427	6e-38	155	lbc:LACBIDRAFT_296361	dynactin 5	-	GO:0016740//transferase activity	-
Unigene34291_All	380	0	0.0000	18	145111	gi|403174923|ref|XP_003333822.2|	151.8	4e-36	dynactin 5 [Puccinia graminis f. sp. tritici CRL 75-36-700-3] >gi|375171378|gb|EFP89403.2| dynactin 5 [Puccinia graminis f. sp. tritici CRL 75-36-700-3]	gi|403174922|ref|XM_003333774.2|	178	1e-42	Puccinia graminis f. sp. tritici CRL 75-36-700-3 dynactin 5 (PGTG_15245), mRNA	--	--	--	--	--	--	--	--	--	K10427	6e-27	117	lbc:LACBIDRAFT_296361	dynactin 5	-	GO:0016740//transferase activity	-
Unigene34292_All	445	0	0.0000	22	151452	--	--	--	--	--	--	--	--	--	--	--	--	--	--	--	--	--	--	--	--	--	--	-	-	-
Unigene34293_All	359	0	0.0000	17	145066	gi|403179730|ref|XP_003338037.2|	115.9	2e-25	hypothetical protein PGTG_19617 [Puccinia graminis f. sp. tritici CRL 75-36-700-3] >gi|375165187|gb|EFP93618.2| hypothetical protein PGTG_19617 [Puccinia graminis f. sp. tritici CRL 75-36-700-3]	gi|403179729|ref|XM_003337989.2|	73.8	5e-11	Puccinia graminis f. sp. tritici CRL 75-36-700-3 hypothetical protein (PGTG_19617), mRNA	--	--	--	--	--	--	--	--	--	--	--	--	--	--	GO:0006796//phosphate-containing compound metabolic process	GO:0016772//transferase activity, transferring phosphorus-containing groups	-
Unigene34294_All	443	0	0.0000	18	124475	gi|403164352|ref|XP_003324419.2|	129.0	3e-29	hypothetical protein PGTG_05225 [Puccinia graminis f. sp. tritici CRL 75-36-700-3] >gi|375164992|gb|EFP80000.2| hypothetical protein PGTG_05225 [Puccinia graminis f. sp. tritici CRL 75-36-700-3]	--	--	--	--	--	--	--	--	--	--	--	--	--	--	--	--	--	--	-	-	-
Unigene34295_All	253	0	0.0000	15	181628	gi|403160338|ref|XP_003890600.1|	127.5	9e-29	hypothetical protein PGTG_20887 [Puccinia graminis f. sp. tritici CRL 75-36-700-3] >gi|375169515|gb|EHS63905.1| hypothetical protein PGTG_20887 [Puccinia graminis f. sp. tritici CRL 75-36-700-3]	gi|403174222|ref|XM_003333160.2|	56.0	8e-06	Puccinia graminis f. sp. tritici CRL 75-36-700-3 hypothetical protein (PGTG_14128), mRNA	--	--	--	--	--	--	--	--	--	--	--	--	--	--	-	-	-
Unigene34296_All	263	0	0.0000	9	104833	gi|331245908|ref|XP_003335589.1|	155.6	3e-37	hypothetical protein PGTG_16915 [Puccinia graminis f. sp. tritici CRL 75-36-700-3] >gi|309314579|gb|EFP91170.1| hypothetical protein PGTG_16915 [Puccinia graminis f. sp. tritici CRL 75-36-700-3]	gi|403176987|ref|XM_003335541.2|	163	5e-38	Puccinia graminis f. sp. tritici CRL 75-36-700-3 hypothetical protein (PGTG_16915), mRNA	sp|Q9UVF3|ACT_YARLI	50.4	3e-07	Actin OS=Yarrowia lipolytica (strain CLIB 122 / E 150) GN=ACT1 PE=3 SV=2	--	--	--	--	--	K05692	1e-06	50.4	yli:YALI0D08272g	actin beta/gamma 1	-	-	-
Unigene34297_All	231	0	0.0000	15	198926	gi|331245908|ref|XP_003335589.1|	93.6	1e-18	hypothetical protein PGTG_16915 [Puccinia graminis f. sp. tritici CRL 75-36-700-3] >gi|309314579|gb|EFP91170.1| hypothetical protein PGTG_16915 [Puccinia graminis f. sp. tritici CRL 75-36-700-3]	gi|403176987|ref|XM_003335541.2|	155	1e-35	Puccinia graminis f. sp. tritici CRL 75-36-700-3 hypothetical protein (PGTG_16915), mRNA	--	--	--	--	--	--	--	--	--	--	--	--	--	--	-	-	-
Unigene34298_All	351	0	0.0000	13	113461	gi|403172000|ref|XP_003331163.2|	72.8	2e-12	hypothetical protein PGTG_13126 [Puccinia graminis f. sp. tritici CRL 75-36-700-3] >gi|375169667|gb|EFP86744.2| hypothetical protein PGTG_13126 [Puccinia graminis f. sp. tritici CRL 75-36-700-3]	--	--	--	--	--	--	--	--	--	--	--	--	--	--	--	--	--	--	-	-	-
Unigene34299_All	287	0	0.0000	14	149437	gi|403173742|ref|XP_003332783.2|	124.8	5e-28	hypothetical protein PGTG_14448 [Puccinia graminis f. sp. tritici CRL 75-36-700-3] >gi|375170673|gb|EFP88364.2| hypothetical protein PGTG_14448 [Puccinia graminis f. sp. tritici CRL 75-36-700-3]	gi|403173741|ref|XM_003332735.2|	67.9	2e-09	Puccinia graminis f. sp. tritici CRL 75-36-700-3 hypothetical protein (PGTG_14448), mRNA	sp|O74534|SLY1_SCHPO	79.7	4e-16	Protein sly1 OS=Schizosaccharomyces pombe (strain 972 / ATCC 24843) GN=sly1 PE=3 SV=1	SPCC74.01	79.7	1e-15	COG5158	Proteins involved in synaptic transmission and general secretion, Sec1 family	K15292	4e-09	58.5	lbc:LACBIDRAFT_243963	syntaxin-binding protein 1	GO:0006904//vesicle docking involved in exocytosis	-	-
Unigene3429_All	514	22	188004	30	178801	--	--	--	--	--	--	--	--	--	--	--	--	--	--	--	--	--	--	--	--	--	--	-	-	-
Unigene342_All	792	38	210749	24	92832	gi|388580874|gb|EIM21186.1|	119.4	1e-25	Nucleotidylyl transferase [Wallemia sebi CBS 633.66]	--	--	--	--	sp|P53332|COAD_YEAST	110	1e-24	Phosphopantetheine adenylyltransferase OS=Saccharomyces cerevisiae (strain ATCC 204508 / S288c) GN=CAB4 PE=1 SV=1	YGR277c	110	3e-24	COG1019	Predicted nucleotidyltransferase	K02201	2e-25	115	zro:ZYRO0D07040g	pantetheine-phosphate adenylyltransferase [EC:2.7.7.3]	-	-	-
Unigene34300_All	305	0	0.0000	179	1797897	--	--	--	--	--	--	--	--	--	--	--	--	--	--	--	--	--	--	--	--	--	--	-	-	-
Unigene34301_All	739	0	0.0000	41	169962	gi|331244442|ref|XP_003334861.1|	101.7	1e-20	hypothetical protein PGTG_16029 [Puccinia graminis f. sp. tritici CRL 75-36-700-3] >gi|309313851|gb|EFP90442.1| hypothetical protein PGTG_16029 [Puccinia graminis f. sp. tritici CRL 75-36-700-3]	--	--	--	--	--	--	--	--	--	--	--	--	--	--	--	--	--	--	-	-	-
Unigene34302_All	988	1	0.4446	48	148832	gi|328855109|gb|EGG04237.1|	366.7	5e-100	hypothetical protein MELLADRAFT_49200 [Melampsora larici-populina 98AG31]	gi|403157944|ref|XM_003307256.2|	309	1e-81	Puccinia graminis f. sp. tritici CRL 75-36-700-3 hypothetical protein (PGTG_00254), mRNA	sp|A8N5E5|SEY1_COPC7	274	8e-74	Protein SEY1 OS=Coprinopsis cinerea (strain Okayama-7 / 130 / ATCC MYA-4618 / FGSC 9003) GN=SEY1 PE=3 SV=1	--	--	--	--	--	--	--	--	--	--	-	-	-
Unigene34303_All	233	6	113110	10	131479	--	--	--	--	--	--	--	--	--	--	--	--	--	--	--	--	--	--	--	--	--	--	-	-	-
Unigene34304_All	234	4	75085	9	117825	--	--	--	--	--	--	--	--	--	--	--	--	--	--	--	--	--	--	--	--	--	--	-	-	-
Unigene34305_All	221	0	0.0000	15	207927	--	--	--	--	--	--	--	--	--	--	--	--	--	--	--	--	--	--	--	--	--	--	-	-	-
Unigene34306_All	279	0	0.0000	22	241563	gi|403158187|ref|XP_003307509.2|	139.4	2e-32	mRNA guanylyltransferase [Puccinia graminis f. sp. tritici CRL 75-36-700-3] >gi|375163715|gb|EFP74503.2| mRNA guanylyltransferase [Puccinia graminis f. sp. tritici CRL 75-36-700-3]	gi|403158186|ref|XM_003307461.2|	65.9	9e-09	Puccinia graminis f. sp. tritici CRL 75-36-700-3 mRNA guanylyltransferase (PGTG_00459), mRNA	sp|Q6FQ31|MCE1_CANGA	68.2	1e-12	mRNA-capping enzyme subunit alpha OS=Candida glabrata (strain ATCC 2001 / CBS 138 / JCM 3761 / NBRC 0622 / NRRL Y-65) GN=CEG1 PE=3 SV=1	YGL130w	56.6	1e-08	COG5226	mRNA capping enzyme, guanylyltransferase (alpha) subunit	K00987	5e-18	88.2	cci:CC1G_01010	mRNA guanylyltransferase [EC:2.7.7.50]	GO:0006370//7-methylguanosine mRNA capping	GO:0004484//mRNA guanylyltransferase activity	-
Unigene34307_All	447	0	0.0000	29	198748	gi|403158187|ref|XP_003307509.2|	103.2	1e-21	mRNA guanylyltransferase [Puccinia graminis f. sp. tritici CRL 75-36-700-3] >gi|375163715|gb|EFP74503.2| mRNA guanylyltransferase [Puccinia graminis f. sp. tritici CRL 75-36-700-3]	gi|374108542|gb|CP002710.1|	85.7	2e-14	Ashbya gossypii FDAG1 chromosome VI, complete sequence	sp|Q5AGC1|FIP1_CANAL	53.1	8e-08	Pre-mRNA polyadenylation factor FIP1 OS=Candida albicans (strain SC5314 / ATCC MYA-2876) GN=FIP1 PE=3 SV=1	--	--	--	--	--	K09527	1e-07	54.7	pan:PODANSg5485	DnaJ homolog subfamily C member 7	-	-	-
Unigene34308_All	202	0	0.0000	6	90994	--	--	--	--	--	--	--	--	--	--	--	--	--	--	--	--	--	--	--	--	--	--	-	-	-
Unigene34309_All	290	0	0.0000	8	84509	gi|403159484|ref|XP_003320098.2|	75.9	2e-30	SCY1 protein kinase [Puccinia graminis f. sp. tritici CRL 75-36-700-3] >gi|375168114|gb|EFP75679.2| SCY1 protein kinase [Puccinia graminis f. sp. tritici CRL 75-36-700-3]	gi|403159483|ref|XM_003320050.2|	93.7	4e-17	Puccinia graminis f. sp. tritici CRL 75-36-700-3 SCY1 protein kinase (PGTG_01010), mRNA	--	--	--	--	--	--	--	--	--	K08876	1e-09	50.4	cnb:CNBH3150	SCY1-like	GO:0006468//protein phosphorylation	GO:0004672//protein kinase activity;GO:0005524//ATP binding	-
Unigene3430_All	419	30	314495	44	321699	--	--	--	--	--	--	--	--	--	--	--	--	--	--	--	--	--	--	--	--	--	--	-	-	-
Unigene34310_All	204	0	0.0000	12	180203	gi|403167057|ref|XP_003326880.2|	131.7	4e-30	hypothetical protein PGTG_08417 [Puccinia graminis f. sp. tritici CRL 75-36-700-3] >gi|375166840|gb|EFP82461.2| hypothetical protein PGTG_08417 [Puccinia graminis f. sp. tritici CRL 75-36-700-3]	gi|403167056|ref|XM_003326832.2|	151	1e-34	Puccinia graminis f. sp. tritici CRL 75-36-700-3 hypothetical protein (PGTG_08417), mRNA	--	--	--	--	--	--	--	--	--	--	--	--	--	--	GO:0006357//regulation of transcription from RNA polymerase II promoter	GO:0008270//zinc ion binding;GO:0000981//sequence-specific DNA binding RNA polymerase II transcription factor activity;GO:0003677//DNA binding	GO:0005634//nucleus
Unigene34311_All	374	0	0.0000	20	163821	gi|331224090|ref|XP_003324717.1|	250.4	9e-66	UDP-glucose 4-epimerase [Puccinia graminis f. sp. tritici CRL 75-36-700-3] >gi|309303707|gb|EFP80298.1| UDP-glucose 4-epimerase [Puccinia graminis f. sp. tritici CRL 75-36-700-3]	gi|331224089|ref|XM_003324669.1|	184	2e-44	Puccinia graminis f. sp. tritici CRL 75-36-700-3 UDP-glucose 4-epimerase (PGTG_06254), mRNA	sp|P04397|GAL10_YEAST	127	2e-30	Bifunctional protein GAL10 OS=Saccharomyces cerevisiae (strain ATCC 204508 / S288c) GN=GAL10 PE=1 SV=2	STM0776	127	4e-30	COG1087	UDP-glucose 4-epimerase	K01784	1e-41	166	scm:SCHCODRAFT_80589	UDP-glucose 4-epimerase [EC:5.1.3.2]	GO:0044237//cellular metabolic process;GO:0006012//galactose metabolic process	GO:0050662//coenzyme binding;GO:0000166//nucleotide binding;GO:0003978//UDP-glucose 4-epimerase activity	-
Unigene34312_All	300	0	0.0000	18	183807	gi|403161509|ref|XP_003321840.2|	84.0	1e-15	hypothetical protein PGTG_03377 [Puccinia graminis f. sp. tritici CRL 75-36-700-3] >gi|375171298|gb|EFP77421.2| hypothetical protein PGTG_03377 [Puccinia graminis f. sp. tritici CRL 75-36-700-3]	--	--	--	--	--	--	--	--	--	--	--	--	--	--	--	--	--	--	-	-	-
Unigene34313_All	276	0	0.0000	10	110995	gi|403161509|ref|XP_003321840.2|	110.9	8e-24	hypothetical protein PGTG_03377 [Puccinia graminis f. sp. tritici CRL 75-36-700-3] >gi|375171298|gb|EFP77421.2| hypothetical protein PGTG_03377 [Puccinia graminis f. sp. tritici CRL 75-36-700-3]	--	--	--	--	--	--	--	--	--	--	--	--	--	--	--	--	--	--	GO:0006886//intracellular protein transport	GO:0008565//protein transporter activity	GO:0005643//nuclear pore
Unigene34314_All	306	0	0.0000	17	170192	gi|331220051|ref|XP_003322701.1|	97.1	1e-19	hypothetical protein PGTG_04238 [Puccinia graminis f. sp. tritici CRL 75-36-700-3] >gi|309301691|gb|EFP78282.1| hypothetical protein PGTG_04238 [Puccinia graminis f. sp. tritici CRL 75-36-700-3]	--	--	--	--	sp|Q59N20|MSS11_CANAL	49.7	4e-07	Transcription activator MSS11 OS=Candida albicans (strain SC5314 / ATCC MYA-2876) GN=MSS11 PE=1 SV=1	--	--	--	--	--	K11786	7e-07	51.2	pic:PICST_83690	ATP-dependent helicase STH1/SNF2 [EC:3.6.4.-]	-	-	-
Unigene34315_All	209	3	63049	6	87946	--	--	--	--	--	--	--	--	--	--	--	--	--	--	--	--	--	--	--	--	--	--	-	-	-
Unigene34316_All	2278	0	0.0000	421	566161	gi|403158235|ref|XP_003307554.2|	1350.9	0.0	hypothetical protein PGTG_00504 [Puccinia graminis f. sp. tritici CRL 75-36-700-3] >gi|375163734|gb|EFP74548.2| hypothetical protein PGTG_00504 [Puccinia graminis f. sp. tritici CRL 75-36-700-3]	gi|121707309|ref|XM_001271794.1|	60.0	5e-06	Aspergillus clavatus NRRL 1 aminopeptidase (ACLA_048390) partial mRNA	sp|Q9USX1|APE1_SCHPO	466	4e-131	Aminopeptidase 1 OS=Schizosaccharomyces pombe (strain 972 / ATCC 24843) GN=ape1 PE=3 SV=1	SPBC1921.05	466	1e-130	COG0308	Aminopeptidase N	K01269	0.0	769	uma:UM00791.1	aminopeptidase [EC:3.4.11.-]	GO:0006508//proteolysis	GO:0008237//metallopeptidase activity;GO:0008270//zinc ion binding	-
Unigene34317_All	254	0	0.0000	19	229156	gi|331213013|ref|XP_003307776.1|	83.6	1e-15	hypothetical protein PGTG_00726 [Puccinia graminis f. sp. tritici CRL 75-36-700-3] >gi|309298179|gb|EFP74770.1| hypothetical protein PGTG_00726 [Puccinia graminis f. sp. tritici CRL 75-36-700-3]	gi|403158476|ref|XM_003307728.2|	61.9	1e-07	Puccinia graminis f. sp. tritici CRL 75-36-700-3 hypothetical protein (PGTG_00726), mRNA	--	--	--	--	--	--	--	--	--	--	--	--	--	--	GO:0034470	-	-
Unigene34318_All	1453	3	0.9069	387	815938	gi|331232613|ref|XP_003328968.1|	656.0	0.0	hypothetical protein PGTG_10708 [Puccinia graminis f. sp. tritici CRL 75-36-700-3] >gi|309307958|gb|EFP84549.1| hypothetical protein PGTG_10708 [Puccinia graminis f. sp. tritici CRL 75-36-700-3]	gi|315043860|ref|XM_003171258.1|	75.8	5e-11	Arthroderma gypseum CBS 118893 eukaryotic translation initiation factor 2 subunit beta (MGYG_05853) mRNA, complete cds	sp|P56329|IF2B_SCHPO	278	5e-75	Probable eukaryotic translation initiation factor 2 subunit beta OS=Schizosaccharomyces pombe (strain 972 / ATCC 24843) GN=tif212 PE=1 SV=2	SPAC6B12.17c	278	1e-74	COG1601	Translation initiation factor 2, beta subunit (eIF-2beta)/eIF-5 N-terminal domain	K03238	6e-95	347	scm:SCHCODRAFT_84718	translation initiation factor 2 subunit 2	GO:0006413//translational initiation	GO:0003743//translation initiation factor activity	-
Unigene34319_All	398	0	0.0000	134	1031415	gi|331229366|ref|XP_003327349.1|	144.1	9e-34	hypothetical protein PGTG_09898 [Puccinia graminis f. sp. tritici CRL 75-36-700-3] >gi|309306339|gb|EFP82930.1| hypothetical protein PGTG_09898 [Puccinia graminis f. sp. tritici CRL 75-36-700-3]	gi|403167563|ref|XM_003327301.2|	109	1e-21	Puccinia graminis f. sp. tritici CRL 75-36-700-3 hypothetical protein (PGTG_09898), mRNA	sp|P46964|OST2_YEAST	58.9	1e-09	Dolichyl-diphosphooligosaccharide--protein glycosyltransferase subunit OST2 OS=Saccharomyces cerevisiae (strain ATCC 204508 / S288c) GN=OST2 PE=1 SV=3	--	--	--	--	--	K12668	8e-20	94.4	mpr:MPER_08511	oligosaccharyltransferase complex subunit epsilon	-	GO:0004579//dolichyl-diphosphooligosaccharide-protein glycotransferase activity	GO:0016021//integral to membrane;GO:0008250//oligosaccharyltransferase complex
Unigene3431_All	517	35	297361	26	154062	gi|58267498|ref|XP_570905.1|	61.2	1e-08	hypothetical protein CNE03390 [Cryptococcus neoformans var. neoformans JEC21] >gi|57227139|gb|AAW43598.1| hypothetical protein CNE03390 [Cryptococcus neoformans var. neoformans JEC21]	--	--	--	--	sp|Q7SAT8|PAN1_NEUCR	53.1	1e-07	Actin cytoskeleton-regulatory complex protein pan-1 OS=Neurospora crassa (strain ATCC 24698 / 74-OR23-1A / CBS 708.71 / DSM 1257 / FGSC 987) GN=pan-1 PE=3 SV=1	DR2133	49.3	3e-06	COG4372	Uncharacterized protein conserved in bacteria with the myosin-like domain	K05747	2e-07	54.3	uma:UM03687.1	Wiskott-Aldrich syndrome protein	-	-	-
Unigene34320_All	223	0	0.0000	25	343437	gi|331229366|ref|XP_003327349.1|	66.6	1e-10	hypothetical protein PGTG_09898 [Puccinia graminis f. sp. tritici CRL 75-36-700-3] >gi|309306339|gb|EFP82930.1| hypothetical protein PGTG_09898 [Puccinia graminis f. sp. tritici CRL 75-36-700-3]	gi|403167563|ref|XM_003327301.2|	113	3e-23	Puccinia graminis f. sp. tritici CRL 75-36-700-3 hypothetical protein (PGTG_09898), mRNA	--	--	--	--	--	--	--	--	--	K12668	4e-07	52.0	mpr:MPER_08511	oligosaccharyltransferase complex subunit epsilon	-	-	-
Unigene34321_All	236	1	18612	8	103846	--	--	--	--	--	--	--	--	--	--	--	--	--	--	--	--	--	--	--	--	--	--	-	-	-
Unigene34322_All	337	0	0.0000	15	136356	gi|403161819|ref|XP_003322131.2|	146.4	1e-34	hypothetical protein PGTG_03668 [Puccinia graminis f. sp. tritici CRL 75-36-700-3] >gi|375171940|gb|EFP77712.2| hypothetical protein PGTG_03668 [Puccinia graminis f. sp. tritici CRL 75-36-700-3]	gi|403161818|ref|XM_003322083.2|	103	5e-20	Puccinia graminis f. sp. tritici CRL 75-36-700-3 hypothetical protein (PGTG_03668), mRNA	--	--	--	--	--	--	--	--	--	K14812	5e-11	65.1	uma:UM05857.1	RNA exonuclease NGL2 [EC:3.1.-.-]	-	-	-
Unigene34323_All	279	9	141692	10	109801	gi|449295468|gb|EMC91490.1|	57.0	1e-07	hypothetical protein BAUCODRAFT_80618 [Baudoinia compniacensis UAMH 10762]	--	--	--	--	--	--	--	--	PA1558	48.9	2e-06	COG3571	Predicted hydrolase of the alpha/beta-hydrolase fold	--	--	--	--	--	-	-	-
Unigene34324_All	396	7	77644	16	123776	--	--	--	--	--	--	--	--	--	--	--	--	--	--	--	--	--	--	--	--	--	--	-	-	-
Unigene34325_All	305	0	0.0000	31	311368	gi|331235971|ref|XP_003330645.1|	108.2	5e-23	hypothetical protein PGTG_12182 [Puccinia graminis f. sp. tritici CRL 75-36-700-3] >gi|309309635|gb|EFP86226.1| hypothetical protein PGTG_12182 [Puccinia graminis f. sp. tritici CRL 75-36-700-3]	--	--	--	--	--	--	--	--	--	--	--	--	--	K11568	2e-06	49.7	mgr:MGG_06996	DASH complex subunit DAD3	GO:0030472//mitotic spindle organization in nucleus	-	GO:0072686//mitotic spindle;GO:0042729//DASH complex
Unigene34326_All	215	0	0.0000	13	185232	--	--	--	--	--	--	--	--	--	--	--	--	--	--	--	--	--	--	--	--	--	--	-	-	-
Unigene34327_All	264	2	33276	10	116040	--	--	--	--	--	--	--	--	--	--	--	--	--	--	--	--	--	--	--	--	--	--	-	-	-
Unigene34328_All	281	0	0.0000	13	141726	--	--	--	--	--	--	--	--	--	--	--	--	--	--	--	--	--	--	--	--	--	--	-	-	-
Unigene34329_All	386	40	455176	56	444439	--	--	--	--	--	--	--	--	--	--	--	--	--	--	--	--	--	--	--	--	--	--	-	-	-
Unigene3432_All	528	40	332761	34	197268	gi|238882701|gb|EEQ46339.1|	58.5	8e-08	predicted protein [Candida albicans WO-1]	--	--	--	--	sp|Q6CEV2|SEC16_YARLI	51.6	3e-07	COPII coat assembly protein SEC16 OS=Yarrowia lipolytica (strain CLIB 122 / E 150) GN=SEC16 PE=3 SV=1	Cgl1939	60.1	2e-09	COG0532	Translation initiation factor 2 (IF-2; GTPase)	K05747	1e-07	54.7	uma:UM03687.1	Wiskott-Aldrich syndrome protein	-	-	-
Unigene34330_All	562	1	0.7816	37	201687	gi|331216816|ref|XP_003321087.1|	242.3	5e-63	hypothetical protein PGTG_02129 [Puccinia graminis f. sp. tritici CRL 75-36-700-3] >gi|309300077|gb|EFP76668.1| hypothetical protein PGTG_02129 [Puccinia graminis f. sp. tritici CRL 75-36-700-3]	gi|354544289|emb|HE605204.1|	58.0	5e-06	Candida parapsilosis strain CDC317 annotated contig 005806	sp|P87179|WSC1_SCHPO	53.5	9e-08	Cell wall integrity and stress response component 1 OS=Schizosaccharomyces pombe (strain 972 / ATCC 24843) GN=wsc1 PE=1 SV=3	--	--	--	--	--	K11244	4e-07	53.5	spo:SPBC30B4.01c	cell wall integrity and stress response component	-	-	-
Unigene34331_All	237	5	92668	166	2145712	gi|331212045|ref|XP_003307292.1|	98.2	6e-20	hypothetical protein PGTG_00242 [Puccinia graminis f. sp. tritici CRL 75-36-700-3] >gi|309297695|gb|EFP74286.1| hypothetical protein PGTG_00242 [Puccinia graminis f. sp. tritici CRL 75-36-700-3]	gi|403157932|ref|XM_003307244.2|	58.0	2e-06	Puccinia graminis f. sp. tritici CRL 75-36-700-3 hypothetical protein (PGTG_00242), mRNA	--	--	--	--	--	--	--	--	--	--	--	--	--	--	-	-	-
Unigene34332_All	442	0	0.0000	20	138618	gi|331224128|ref|XP_003324736.1|	193.7	1e-48	hypothetical protein PGTG_06273 [Puccinia graminis f. sp. tritici CRL 75-36-700-3] >gi|309303726|gb|EFP80317.1| hypothetical protein PGTG_06273 [Puccinia graminis f. sp. tritici CRL 75-36-700-3]	gi|403164660|ref|XM_003324688.2|	63.9	6e-08	Puccinia graminis f. sp. tritici CRL 75-36-700-3 hypothetical protein (PGTG_06273), mRNA	--	--	--	--	--	--	--	--	--	--	--	--	--	--	-	-	-
Unigene34333_All	350	0	0.0000	21	183807	gi|403160610|ref|XP_003321095.2|	97.1	1e-19	2-dehydropantoate 2-reductase [Puccinia graminis f. sp. tritici CRL 75-36-700-3] >gi|375170320|gb|EFP76676.2| 2-dehydropantoate 2-reductase [Puccinia graminis f. sp. tritici CRL 75-36-700-3]	gi|403160609|ref|XM_003321047.2|	73.8	5e-11	Puccinia graminis f. sp. tritici CRL 75-36-700-3 2-dehydropantoate 2-reductase (PGTG_02137), mRNA	--	--	--	--	--	--	--	--	--	K00077	6e-07	51.6	mgl:MGL_0588	2-dehydropantoate 2-reductase [EC:1.1.1.169]	GO:0015940//pantothenate biosynthetic process;GO:0055114//oxidation-reduction process	GO:0050661//NADP binding;GO:0008677//2-dehydropantoate 2-reductase activity	GO:0005737//cytoplasm
Unigene34334_All	201	0	0.0000	8	121929	--	--	--	--	--	--	--	--	--	--	--	--	--	--	--	--	--	--	--	--	--	--	-	-	-
Unigene34335_All	334	0	0.0000	19	174268	gi|403162278|ref|XP_003322520.2|	159.8	1e-38	hypothetical protein PGTG_04057 [Puccinia graminis f. sp. tritici CRL 75-36-700-3] >gi|375172538|gb|EFP78101.2| hypothetical protein PGTG_04057 [Puccinia graminis f. sp. tritici CRL 75-36-700-3]	gi|403162277|ref|XM_003322472.2|	220	3e-55	Puccinia graminis f. sp. tritici CRL 75-36-700-3 hypothetical protein (PGTG_04057), mRNA	sp|O42958|PAT1_SCHPO	54.7	1e-08	DNA topoisomerase 2-associated protein pat1 OS=Schizosaccharomyces pombe (strain 972 / ATCC 24843) GN=SPBC19G7.10c PE=3 SV=2	--	--	--	--	--	K12617	3e-15	79.0	uma:UM03967.1	DNA topoisomerase 2-associated protein PAT1	-	-	-
Unigene34336_All	207	0	0.0000	11	162792	gi|331212021|ref|XP_003307280.1|	54.7	7e-07	hypothetical protein PGTG_00230 [Puccinia graminis f. sp. tritici CRL 75-36-700-3] >gi|309297683|gb|EFP74274.1| hypothetical protein PGTG_00230 [Puccinia graminis f. sp. tritici CRL 75-36-700-3]	--	--	--	--	--	--	--	--	--	--	--	--	--	--	--	--	--	--	-	-	-
Unigene34337_All	1068	4	16451	405	1161704	gi|390598401|gb|EIN07799.1|	237.3	5e-61	autophagy-like protein 8 [Punctularia strigosozonata HHB-11173 SS5]	gi|189380199|gb|EU477413.1|	111	7e-22	Moniliophthora perniciosa autophagy-related protein 8 precursor (ATG8) mRNA, complete cds	sp|P87068|ATG8_LACBI	235	5e-62	Autophagy-related protein 8 OS=Laccaria bicolor GN=ATG8 PE=2 SV=2	--	--	--	--	--	K08341	6e-61	233	cci:CC1G_03820	GABA(A) receptor-associated protein (autophagy-related protein 8)	-	-	-
Unigene34338_All	416	4	42235	320	2356505	--	--	--	--	gi|253807586|gb|GQ338834.1|	58.0	3e-06	Phakopsora meibomiae mitochondrion, complete genome	--	--	--	--	--	--	--	--	--	--	--	--	--	--	-	-	-
Unigene34339_All	407	0	0.0000	36	270969	--	--	--	--	--	--	--	--	--	--	--	--	--	--	--	--	--	--	--	--	--	--	-	-	-
Unigene3433_All	414	39	413781	27	199791	--	--	--	--	--	--	--	--	--	--	--	--	--	--	--	--	--	--	--	--	--	--	-	-	-
Unigene34340_All	296	0	0.0000	20	206990	gi|403171507|ref|XP_003330734.2|	186.8	1e-46	hypothetical protein PGTG_12271 [Puccinia graminis f. sp. tritici CRL 75-36-700-3] >gi|375169210|gb|EFP86315.2| hypothetical protein PGTG_12271 [Puccinia graminis f. sp. tritici CRL 75-36-700-3]	gi|403171506|ref|XM_003330686.2|	248	1e-63	Puccinia graminis f. sp. tritici CRL 75-36-700-3 hypothetical protein (PGTG_12271), mRNA	sp|O13909|YDW1_SCHPO	47.4	2e-06	Uncharacterized protein C23C11.01 OS=Schizosaccharomyces pombe (strain 972 / ATCC 24843) GN=SPAC23C11.01 PE=4 SV=1	--	--	--	--	--	--	--	--	--	--	-	-	-
Unigene34341_All	243	2	36152	23	289957	--	--	--	--	--	--	--	--	--	--	--	--	--	--	--	--	--	--	--	--	--	--	-	-	-
Unigene34342_All	243	10	180759	13	163889	gi|405121937|gb|AFR96705.1|	59.7	2e-08	hypothetical protein CNAG_03480 [Cryptococcus neoformans var. grubii H99]	--	--	--	--	--	--	--	--	--	--	--	--	--	--	--	--	--	--	-	-	-
Unigene34343_All	283	0	0.0000	9	97424	gi|403167825|ref|XP_003327582.2|	119.4	2e-26	hypothetical protein PGTG_09116 [Puccinia graminis f. sp. tritici CRL 75-36-700-3] >gi|375167216|gb|EFP83163.2| hypothetical protein PGTG_09116 [Puccinia graminis f. sp. tritici CRL 75-36-700-3]	--	--	--	--	sp|O94317|YH5D_SCHPO	50.8	2e-07	Uncharacterized serine-rich protein C215.13 OS=Schizosaccharomyces pombe (strain 972 / ATCC 24843) GN=SPBC215.13 PE=1 SV=1	--	--	--	--	--	K10884	5e-07	51.6	fgr:FG05317.1	ATP-dependent DNA helicase 2 subunit 1	-	GO:0046982//protein heterodimerization activity;GO:0043565//sequence-specific DNA binding	GO:0005634//nucleus
Unigene34344_All	223	0	0.0000	8	109900	--	--	--	--	--	--	--	--	--	--	--	--	--	--	--	--	--	--	--	--	--	--	-	-	-
Unigene34345_All	207	0	0.0000	7	103595	gi|331212053|ref|XP_003307296.1|	80.9	9e-15	hypothetical protein PGTG_00246 [Puccinia graminis f. sp. tritici CRL 75-36-700-3] >gi|309297699|gb|EFP74290.1| hypothetical protein PGTG_00246 [Puccinia graminis f. sp. tritici CRL 75-36-700-3]	--	--	--	--	--	--	--	--	--	--	--	--	--	--	--	--	--	--	-	-	-
Unigene34346_All	1578	3	0.8351	825	1601617	gi|331215087|ref|XP_003320224.1|	693.3	0.0	fructose-bisphosphate aldolase, class II [Puccinia graminis f. sp. tritici CRL 75-36-700-3] >gi|309299214|gb|EFP75805.1| fructose-bisphosphate aldolase, class II [Puccinia graminis f. sp. tritici CRL 75-36-700-3]	gi|403159629|ref|XM_003320176.2|	969	0.0	Puccinia graminis f. sp. tritici CRL 75-36-700-3 fructose-bisphosphate aldolase, class II (PGTG_01136), mRNA	sp|Q9URB4|ALF_CANAL	489	3e-138	Fructose-bisphosphate aldolase OS=Candida albicans (strain SC5314 / ATCC MYA-2876) GN=FBA1 PE=1 SV=2	SPBC19C2.07	484	1e-136	COG0191	Fructose/tagatose bisphosphate aldolase	K01624	2e-154	545	cnb:CNBB5380	fructose-bisphosphate aldolase, class II [EC:4.1.2.13]	GO:0006094//gluconeogenesis;GO:0006096//glycolysis	GO:0004332//fructose-bisphosphate aldolase activity;GO:0008270//zinc ion binding	GO:0005829//cytosol;GO:0005739//mitochondrion
Unigene34347_All	221	0	0.0000	8	110894	gi|403166226|ref|XP_003326107.2|	148.7	3e-35	hypothetical protein PGTG_07937 [Puccinia graminis f. sp. tritici CRL 75-36-700-3] >gi|375166125|gb|EFP81688.2| hypothetical protein PGTG_07937 [Puccinia graminis f. sp. tritici CRL 75-36-700-3]	gi|403166225|ref|XM_003326059.2|	178	7e-43	Puccinia graminis f. sp. tritici CRL 75-36-700-3 hypothetical protein (PGTG_07937), mRNA	--	--	--	--	--	--	--	--	--	--	--	--	--	--	-	-	-
Unigene34348_All	231	1	19015	14	185664	gi|403166226|ref|XP_003326107.2|	109.8	2e-23	hypothetical protein PGTG_07937 [Puccinia graminis f. sp. tritici CRL 75-36-700-3] >gi|375166125|gb|EFP81688.2| hypothetical protein PGTG_07937 [Puccinia graminis f. sp. tritici CRL 75-36-700-3]	gi|403166225|ref|XM_003326059.2|	125	9e-27	Puccinia graminis f. sp. tritici CRL 75-36-700-3 hypothetical protein (PGTG_07937), mRNA	--	--	--	--	--	--	--	--	--	--	--	--	--	--	-	-	-
Unigene34349_All	253	0	0.0000	17	205845	gi|331239532|ref|XP_003332419.1|	102.1	4e-21	hypothetical protein PGTG_13804 [Puccinia graminis f. sp. tritici CRL 75-36-700-3] >gi|309311409|gb|EFP88000.1| hypothetical protein PGTG_13804 [Puccinia graminis f. sp. tritici CRL 75-36-700-3]	gi|223643651|emb|FM992692.1|	60.0	5e-07	Candida dubliniensis CD36 chromosome 5, complete sequence	--	--	--	--	--	--	--	--	--	--	--	--	--	--	-	-	-
Unigene3434_All	455	41	395803	46	309712	gi|336375591|gb|EGO03927.1|	92.0	4e-18	hypothetical protein SERLA73DRAFT_175623 [Serpula lacrymans var. lacrymans S7.3] >gi|336388707|gb|EGO29851.1| hypothetical protein SERLADRAFT_458167 [Serpula lacrymans var. lacrymans S7.9]	--	--	--	--	sp|Q09330|MLO3_SCHPO	64.3	3e-11	mRNA export protein mlo3 OS=Schizosaccharomyces pombe (strain 972 / ATCC 24843) GN=mlo3 PE=1 SV=1	SPAC140.02	63.9	1e-10	COG0724	RNA-binding proteins (RRM domain)	K12881	6e-17	85.5	uma:UM03885.1	THO complex subunit 4	-	-	-
Unigene34350_All	295	0	0.0000	15	155769	gi|403161794|ref|XP_003322112.2|	162.5	2e-39	hypothetical protein PGTG_03649 [Puccinia graminis f. sp. tritici CRL 75-36-700-3] >gi|375171929|gb|EFP77693.2| hypothetical protein PGTG_03649 [Puccinia graminis f. sp. tritici CRL 75-36-700-3]	gi|403161793|ref|XM_003322064.2|	190	2e-46	Puccinia graminis f. sp. tritici CRL 75-36-700-3 hypothetical protein (PGTG_03649), mRNA	sp|O13982|YEC8_SCHPO	60.5	3e-10	Uncharacterized WD repeat-containing protein C25H1.08c OS=Schizosaccharomyces pombe (strain 972 / ATCC 24843) GN=SPAC25H1.08c PE=4 SV=1	all0283_3	53.9	7e-08	COG2319	FOG: WD40 repeat	K14818	9e-10	60.8	scm:SCHCODRAFT_67852	ribosome assembly protein SQT1	-	-	-
Unigene34351_All	210	3	62749	8	116703	--	--	--	--	--	--	--	--	--	--	--	--	--	--	--	--	--	--	--	--	--	--	-	-	-
Unigene34352_All	266	5	82565	16	184268	--	--	--	--	--	--	--	--	--	--	--	--	--	--	--	--	--	--	--	--	--	--	-	-	-
Unigene34353_All	216	1	20335	12	170192	gi|403162974|ref|XP_003323122.2|	73.6	1e-12	hypothetical protein PGTG_04659 [Puccinia graminis f. sp. tritici CRL 75-36-700-3] >gi|375163855|gb|EFP78703.2| hypothetical protein PGTG_04659 [Puccinia graminis f. sp. tritici CRL 75-36-700-3]	--	--	--	--	--	--	--	--	--	--	--	--	--	--	--	--	--	--	-	-	-
Unigene34354_All	638	0	0.0000	28	134446	gi|331221988|ref|XP_003323668.1|	192.2	8e-48	hypothetical protein PGTG_05570 [Puccinia graminis f. sp. tritici CRL 75-36-700-3] >gi|309302658|gb|EFP79249.1| hypothetical protein PGTG_05570 [Puccinia graminis f. sp. tritici CRL 75-36-700-3]	gi|403168683|ref|XM_003328221.2|	73.8	9e-11	Puccinia graminis f. sp. tritici CRL 75-36-700-3 hypothetical protein (PGTG_09563), mRNA	--	--	--	--	--	--	--	--	--	--	--	--	--	--	-	-	-
Unigene34355_All	345	0	0.0000	21	186471	gi|331235840|ref|XP_003330580.1|	122.5	3e-27	hypothetical protein PGTG_12117 [Puccinia graminis f. sp. tritici CRL 75-36-700-3] >gi|309309570|gb|EFP86161.1| hypothetical protein PGTG_12117 [Puccinia graminis f. sp. tritici CRL 75-36-700-3]	--	--	--	--	--	--	--	--	--	--	--	--	--	--	--	--	--	--	-	-	-
Unigene34356_All	1725	0	0.0000	359	637554	gi|403178311|ref|XP_003336765.2|	951.4	0.0	hexokinase [Puccinia graminis f. sp. tritici CRL 75-36-700-3] >gi|375164100|gb|EFP92346.2| hexokinase [Puccinia graminis f. sp. tritici CRL 75-36-700-3]	gi|403178310|ref|XM_003336717.2|	1400	0.0	Puccinia graminis f. sp. tritici CRL 75-36-700-3 hexokinase (PGTG_18333), mRNA	sp|Q09756|HXK1_SCHPO	426	3e-119	Hexokinase-1 OS=Schizosaccharomyces pombe (strain 972 / ATCC 24843) GN=hxk1 PE=2 SV=1	SPAC24H6.04	426	6e-119	COG5026	Hexokinase	K00844	0.0	683	uma:UM03093.1	hexokinase [EC:2.7.1.1]	GO:0016310//phosphorylation;GO:0006096//glycolysis;GO:0055114//oxidation-reduction process	GO:0016491//oxidoreductase activity;GO:0005524//ATP binding;GO:0004396//hexokinase activity	-
Unigene34357_All	271	9	145875	16	180868	--	--	--	--	--	--	--	--	--	--	--	--	--	--	--	--	--	--	--	--	--	--	-	-	-
Unigene34358_All	294	6	89642	9	93779	--	--	--	--	--	--	--	--	--	--	--	--	--	--	--	--	--	--	--	--	--	--	-	-	-
Unigene34359_All	327	0	0.0000	16	149894	gi|331245806|ref|XP_003335538.1|	104.8	6e-22	hypothetical protein PGTG_16864 [Puccinia graminis f. sp. tritici CRL 75-36-700-3] >gi|309314528|gb|EFP91119.1| hypothetical protein PGTG_16864 [Puccinia graminis f. sp. tritici CRL 75-36-700-3]	gi|403176921|ref|XM_003335490.2|	75.8	1e-11	Puccinia graminis f. sp. tritici CRL 75-36-700-3 hypothetical protein (PGTG_16864), mRNA	--	--	--	--	--	--	--	--	--	--	--	--	--	--	-	GO:0004129//cytochrome-c oxidase activity	GO:0005739//mitochondrion
Unigene3435_All	464	60	567989	79	521580	--	--	--	--	--	--	--	--	--	--	--	--	--	--	--	--	--	--	--	--	--	--	-	-	-
Unigene34360_All	296	0	0.0000	13	134544	gi|403158938|ref|XP_003319617.2|	74.3	9e-13	hypothetical protein PGTG_01791 [Puccinia graminis f. sp. tritici CRL 75-36-700-3] >gi|375166525|gb|EFP75198.2| hypothetical protein PGTG_01791 [Puccinia graminis f. sp. tritici CRL 75-36-700-3]	--	--	--	--	--	--	--	--	--	--	--	--	--	--	--	--	--	--	GO:0007165//signal transduction	-	-
Unigene34361_All	226	0	0.0000	6	81331	--	--	--	--	--	--	--	--	--	--	--	--	--	--	--	--	--	--	--	--	--	--	-	-	-
Unigene34362_All	611	1	0.7189	31	155429	gi|328851833|gb|EGG00984.1|	116.7	3e-25	hypothetical protein MELLADRAFT_79114 [Melampsora larici-populina 98AG31]	gi|403161495|ref|XM_003321786.2|	89.7	1e-15	Puccinia graminis f. sp. tritici CRL 75-36-700-3 hypothetical protein (PGTG_03371), mRNA	--	--	--	--	--	--	--	--	--	--	--	--	--	--	-	-	-
Unigene34363_All	1074	1	0.4090	357	1018300	gi|331237887|ref|XP_003331600.1|	497.3	2e-139	proteasome subunit alpha type-5 [Puccinia graminis f. sp. tritici CRL 75-36-700-3] >gi|309310590|gb|EFP87181.1| proteasome subunit alpha type-5 [Puccinia graminis f. sp. tritici CRL 75-36-700-3]	gi|403172489|ref|XM_003331552.2|	563	1e-158	Puccinia graminis f. sp. tritici CRL 75-36-700-3 proteasome subunit alpha type-5 (PGTG_13400), mRNA	sp|Q9UT97|PSA5_SCHPO	335	3e-92	Probable proteasome subunit alpha type-5 OS=Schizosaccharomyces pombe (strain 972 / ATCC 24843) GN=pup2 PE=1 SV=1	SPAC323.02c	335	8e-92	COG0638	20S proteasome, alpha and beta subunits	K02729	3e-104	377	cci:CC1G_00621	20S proteasome subunit alpha 5 [EC:3.4.25.1]	GO:0006511//ubiquitin-dependent protein catabolic process	GO:0004298//threonine-type endopeptidase activity	GO:0005737//cytoplasm;GO:0019773//proteasome core complex, alpha-subunit complex;GO:0005634//nucleus
Unigene34364_All	248	3	53134	9	111174	--	--	--	--	--	--	--	--	--	--	--	--	--	--	--	--	--	--	--	--	--	--	-	-	-
Unigene34365_All	420	1	10458	29	211524	gi|403162851|ref|XP_003323024.2|	197.6	7e-50	CMGC/CDK protein kinase [Puccinia graminis f. sp. tritici CRL 75-36-700-3] >gi|375173107|gb|EFP78605.2| CMGC/CDK protein kinase [Puccinia graminis f. sp. tritici CRL 75-36-700-3]	gi|403162850|ref|XM_003322976.2|	297	2e-78	Puccinia graminis f. sp. tritici CRL 75-36-700-3 CMGC/CDK protein kinase (PGTG_04561), mRNA	sp|O60145|PPK23_SCHPO	67.8	3e-12	Serine/threonine-protein kinase ppk23 OS=Schizosaccharomyces pombe (strain 972 / ATCC 24843) GN=ppk23 PE=3 SV=1	ECU02g1450	51.2	5e-07	COG0515	Serine/threonine protein kinase	K08818	2e-23	106	cnb:CNBA3830	cell division cycle 2-like [EC:2.7.11.22]	GO:0006468//protein phosphorylation	GO:0005524//ATP binding;GO:0004674//protein serine/threonine kinase activity	-
Unigene34366_All	492	0	0.0000	27	168116	gi|403166226|ref|XP_003326107.2|	300.1	1e-80	hypothetical protein PGTG_07937 [Puccinia graminis f. sp. tritici CRL 75-36-700-3] >gi|375166125|gb|EFP81688.2| hypothetical protein PGTG_07937 [Puccinia graminis f. sp. tritici CRL 75-36-700-3]	gi|403166225|ref|XM_003326059.2|	339	7e-91	Puccinia graminis f. sp. tritici CRL 75-36-700-3 hypothetical protein (PGTG_07937), mRNA	sp|Q07878|VPS13_YEAST	84.3	4e-17	Vacuolar protein sorting-associated protein 13 OS=Saccharomyces cerevisiae (strain ATCC 204508 / S288c) GN=VPS13 PE=1 SV=1	YLL040c	84.3	9e-17	COG5043	Vacuolar protein sorting-associated protein	--	--	--	--	--	-	-	-
Unigene34367_All	235	3	56074	9	117324	--	--	--	--	--	--	--	--	--	--	--	--	--	--	--	--	--	--	--	--	--	--	-	-	-
Unigene34368_All	242	0	0.0000	8	101271	gi|331231179|ref|XP_003328253.1|	67.0	1e-10	hypothetical protein PGTG_09547 [Puccinia graminis f. sp. tritici CRL 75-36-700-3] >gi|309307243|gb|EFP83834.1| hypothetical protein PGTG_09547 [Puccinia graminis f. sp. tritici CRL 75-36-700-3]	--	--	--	--	--	--	--	--	--	--	--	--	--	--	--	--	--	--	-	-	-
Unigene34369_All	274	0	0.0000	13	145346	gi|331226587|ref|XP_003325963.1|	52.8	2e-06	hypothetical protein PGTG_07793 [Puccinia graminis f. sp. tritici CRL 75-36-700-3] >gi|309304953|gb|EFP81544.1| hypothetical protein PGTG_07793 [Puccinia graminis f. sp. tritici CRL 75-36-700-3]	gi|403166054|ref|XM_003325915.2|	117	3e-24	Puccinia graminis f. sp. tritici CRL 75-36-700-3 hypothetical protein (PGTG_07793), mRNA	--	--	--	--	--	--	--	--	--	--	--	--	--	--	-	-	-
Unigene3436_All	493	23	204921	26	161562	--	--	--	--	--	--	--	--	--	--	--	--	--	--	--	--	--	--	--	--	--	--	-	-	-
Unigene34370_All	396	0	0.0000	19	146984	gi|403170424|ref|XP_003329759.2|	77.0	1e-13	hypothetical protein PGTG_11509 [Puccinia graminis f. sp. tritici CRL 75-36-700-3] >gi|375168714|gb|EFP85340.2| hypothetical protein PGTG_11509 [Puccinia graminis f. sp. tritici CRL 75-36-700-3]	--	--	--	--	--	--	--	--	--	--	--	--	--	--	--	--	--	--	-	-	-
Unigene34371_All	324	0	0.0000	16	151282	gi|403170424|ref|XP_003329759.2|	134.0	9e-31	hypothetical protein PGTG_11509 [Puccinia graminis f. sp. tritici CRL 75-36-700-3] >gi|375168714|gb|EFP85340.2| hypothetical protein PGTG_11509 [Puccinia graminis f. sp. tritici CRL 75-36-700-3]	gi|403170423|ref|XM_003329711.2|	65.9	1e-08	Puccinia graminis f. sp. tritici CRL 75-36-700-3 hypothetical protein (PGTG_11509), mRNA	--	--	--	--	--	--	--	--	--	--	--	--	--	--	-	GO:0003677//DNA binding	-
Unigene34372_All	398	0	0.0000	14	107760	gi|403164222|ref|XP_003324286.2|	141.7	4e-33	hypothetical protein PGTG_05092 [Puccinia graminis f. sp. tritici CRL 75-36-700-3] >gi|375164936|gb|EFP79867.2| hypothetical protein PGTG_05092 [Puccinia graminis f. sp. tritici CRL 75-36-700-3]	gi|403164221|ref|XM_003324238.2|	172	8e-41	Puccinia graminis f. sp. tritici CRL 75-36-700-3 hypothetical protein (PGTG_05092), mRNA	--	--	--	--	--	--	--	--	--	--	--	--	--	--	-	GO:0003968//RNA-directed RNA polymerase activity	-
Unigene34373_All	235	0	0.0000	11	143396	gi|403162790|ref|XP_003322955.2|	131.3	6e-30	hypothetical protein PGTG_04492 [Puccinia graminis f. sp. tritici CRL 75-36-700-3] >gi|375173081|gb|EFP78536.2| hypothetical protein PGTG_04492 [Puccinia graminis f. sp. tritici CRL 75-36-700-3]	--	--	--	--	--	--	--	--	--	--	--	--	--	--	--	--	--	--	GO:0005975//carbohydrate metabolic process	GO:0016810//hydrolase activity, acting on carbon-nitrogen (but not peptide) bonds	-
Unigene34374_All	406	0	0.0000	10	75455	gi|331238954|ref|XP_003332131.1|	228.0	4e-59	hypothetical protein PGTG_13498 [Puccinia graminis f. sp. tritici CRL 75-36-700-3] >gi|309311121|gb|EFP87712.1| hypothetical protein PGTG_13498 [Puccinia graminis f. sp. tritici CRL 75-36-700-3]	gi|403173026|ref|XM_003332083.2|	238	2e-60	Puccinia graminis f. sp. tritici CRL 75-36-700-3 hypothetical protein (PGTG_13498), mRNA	--	--	--	--	--	--	--	--	--	--	--	--	--	--	-	-	-
Unigene34375_All	258	9	153225	13	154360	--	--	--	--	--	--	--	--	--	--	--	--	--	--	--	--	--	--	--	--	--	--	-	-	-
Unigene34376_All	234	12	225254	10	130917	--	--	--	--	--	--	--	--	--	--	--	--	--	--	--	--	--	--	--	--	--	--	-	-	-
Unigene34377_All	241	0	0.0000	19	241517	gi|403162226|ref|XP_003322465.2|	82.0	4e-15	hypothetical protein PGTG_04002 [Puccinia graminis f. sp. tritici CRL 75-36-700-3] >gi|375172517|gb|EFP78046.2| hypothetical protein PGTG_04002 [Puccinia graminis f. sp. tritici CRL 75-36-700-3]	--	--	--	--	--	--	--	--	--	--	--	--	--	--	--	--	--	--	-	-	-
Unigene34378_All	276	4	63659	13	144293	--	--	--	--	--	--	--	--	--	--	--	--	--	--	--	--	--	--	--	--	--	--	-	-	-
Unigene34379_All	389	7	79041	19	149629	gi|320590534|gb|EFX02977.1|	51.6	6e-06	hypothetical protein CMQ_2906 [Grosmannia clavigera kw1407]	--	--	--	--	sp|P32323|AGA1_YEAST	55.8	8e-09	A-agglutinin anchorage subunit OS=Saccharomyces cerevisiae (strain ATCC 204508 / S288c) GN=AGA1 PE=1 SV=1	XF1267	60.8	6e-10	COG5297	Cellobiohydrolase A (1,4-beta-cellobiosidase A)	K13100	2e-08	56.6	ure:UREG_06741	pre-mRNA-splicing factor CWC22	-	-	-
Unigene3437_All	409	82	880637	69	516818	gi|384499916|gb|EIE90407.1|	72.0	4e-12	hypothetical protein RO3G_15118 [Rhizopus delemar RA 99-880]	--	--	--	--	--	--	--	--	BS_yhdG	71.2	5e-13	COG0531	Amino acid transporters	--	--	--	--	--	-	-	-
Unigene34380_All	213	10	206218	9	129442	--	--	--	--	--	--	--	--	--	--	--	--	--	--	--	--	--	--	--	--	--	--	-	-	-
Unigene34381_All	564	0	0.0000	185	1004857	gi|331237869|ref|XP_003331591.1|	53.1	4e-06	hypothetical protein PGTG_13391 [Puccinia graminis f. sp. tritici CRL 75-36-700-3] >gi|309310581|gb|EFP87172.1| hypothetical protein PGTG_13391 [Puccinia graminis f. sp. tritici CRL 75-36-700-3]	--	--	--	--	--	--	--	--	--	--	--	--	--	--	--	--	--	--	-	-	-
Unigene34382_All	235	1	18691	17	221612	--	--	--	--	--	--	--	--	--	--	--	--	--	--	--	--	--	--	--	--	--	--	-	-	-
Unigene34383_All	211	0	0.0000	9	130669	--	--	--	--	--	--	--	--	--	--	--	--	--	--	--	--	--	--	--	--	--	--	-	-	-
Unigene34384_All	258	0	0.0000	17	201856	gi|403162117|ref|XP_003322382.2|	159.5	2e-38	hypothetical protein PGTG_03919 [Puccinia graminis f. sp. tritici CRL 75-36-700-3] >gi|375172468|gb|EFP77963.2| hypothetical protein PGTG_03919 [Puccinia graminis f. sp. tritici CRL 75-36-700-3]	gi|403162116|ref|XM_003322334.2|	109	6e-22	Puccinia graminis f. sp. tritici CRL 75-36-700-3 hypothetical protein (PGTG_03919), mRNA	--	--	--	--	--	--	--	--	--	--	--	--	--	--	-	-	-
Unigene34385_All	306	10	143544	11	110124	--	--	--	--	--	--	--	--	--	--	--	--	--	--	--	--	--	--	--	--	--	--	-	-	-
Unigene34386_All	507	0	0.0000	139	839882	gi|331229858|ref|XP_003327594.1|	195.3	5e-49	peptidylprolyl isomerase [Puccinia graminis f. sp. tritici CRL 75-36-700-3] >gi|309306584|gb|EFP83175.1| peptidylprolyl isomerase [Puccinia graminis f. sp. tritici CRL 75-36-700-3]	gi|403167843|ref|XM_003327546.2|	83.8	7e-14	Puccinia graminis f. sp. tritici CRL 75-36-700-3 peptidylprolyl isomerase (PGTG_09128), mRNA	sp|Q4WMV5|FKBP4_ASPFU	82.0	2e-16	FK506-binding protein 4 OS=Neosartorya fumigata (strain ATCC MYA-4609 / Af293 / CBS 101355 / FGSC A1100) GN=fpr4 PE=3 SV=2	STM0747	50.1	2e-06	COG3064	Membrane protein involved in colicin uptake	K14826	7e-17	85.5	nfi:NFIA_054230	FK506-binding nuclear protein [EC:5.2.1.8]	GO:0000413//protein peptidyl-prolyl isomerization	GO:0016853//isomerase activity	-
Unigene34387_All	1830	2	0.4800	377	631105	gi|403171616|ref|XP_003330818.2|	713.0	0.0	protein phosphatase [Puccinia graminis f. sp. tritici CRL 75-36-700-3] >gi|375169262|gb|EFP86399.2| protein phosphatase [Puccinia graminis f. sp. tritici CRL 75-36-700-3]	gi|403171615|ref|XM_003330770.2|	743	0.0	Puccinia graminis f. sp. tritici CRL 75-36-700-3 protein phosphatase (PGTG_12355), mRNA	sp|Q09172|PP2C2_SCHPO	340	2e-93	Protein phosphatase 2C homolog 2 OS=Schizosaccharomyces pombe (strain 972 / ATCC 24843) GN=ptc2 PE=3 SV=1	SPCC1223.11	340	4e-93	COG0631	Serine/threonine protein phosphatase	K14803	5e-112	404	scm:SCHCODRAFT_15014	protein phosphatase 2C homolog 2/3 [EC:3.1.3.16]	GO:0006470//protein dephosphorylation	GO:0046872//metal ion binding;GO:0004722//protein serine/threonine phosphatase activity	-
Unigene34388_All	567	1	0.7747	39	210714	gi|403169553|ref|XP_003329001.2|	196.8	2e-49	hypothetical protein PGTG_10741 [Puccinia graminis f. sp. tritici CRL 75-36-700-3] >gi|375168312|gb|EFP84582.2| hypothetical protein PGTG_10741 [Puccinia graminis f. sp. tritici CRL 75-36-700-3]	gi|403169552|ref|XM_003328953.2|	111	4e-22	Puccinia graminis f. sp. tritici CRL 75-36-700-3 hypothetical protein (PGTG_10741), mRNA	--	--	--	--	--	--	--	--	--	--	--	--	--	--	-	-	-
Unigene34389_All	221	0	0.0000	16	221789	gi|403168873|ref|XP_003328456.2|	81.6	5e-15	hypothetical protein PGTG_09750 [Puccinia graminis f. sp. tritici CRL 75-36-700-3] >gi|375167698|gb|EFP84037.2| hypothetical protein PGTG_09750 [Puccinia graminis f. sp. tritici CRL 75-36-700-3]	--	--	--	--	--	--	--	--	--	--	--	--	--	--	--	--	--	--	GO:0006396//RNA processing	GO:0016779//nucleotidyltransferase activity;GO:0003723//RNA binding	-
Unigene3438_All	417	26	273870	31	227739	--	--	--	--	--	--	--	--	--	--	--	--	--	--	--	--	--	--	--	--	--	--	-	-	-
Unigene34390_All	569	1	0.7720	138	742982	gi|331225531|ref|XP_003325436.1|	183.7	2e-45	U6 snRNA-associated Sm-like protein LSm3 [Puccinia graminis f. sp. tritici CRL 75-36-700-3] >gi|309304426|gb|EFP81017.1| U6 snRNA-associated Sm-like protein LSm3 [Puccinia graminis f. sp. tritici CRL 75-36-700-3]	gi|403165421|ref|XM_003325388.2|	186	8e-45	Puccinia graminis f. sp. tritici CRL 75-36-700-3 U6 snRNA-associated Sm-like protein LSm3 (PGTG_07269), mRNA	sp|Q9Y7M4|LSM3_SCHPO	104	5e-23	Probable U6 snRNA-associated Sm-like protein LSm3 OS=Schizosaccharomyces pombe (strain 972 / ATCC 24843) GN=lsm3 PE=1 SV=2	MTH649	53.9	2e-07	COG1958	Small nuclear ribonucleoprotein (snRNP) homolog	K12622	2e-31	134	lbc:LACBIDRAFT_246149	U6 snRNA-associated Sm-like protein LSm3	-	-	GO:0005730//nucleolus;GO:0005732//small nucleolar ribonucleoprotein complex
Unigene34391_All	595	0	0.0000	36	185352	gi|158251748|ref|YP_001504362.1|	83.6	3e-15	hypothetical protein [Pleurotus ostreatus] >gi|122893349|gb|ABM67621.1| unknown [Pleurotus ostreatus]	gi|253807586|gb|GQ338834.1|	129	2e-27	Phakopsora meibomiae mitochondrion, complete genome	--	--	--	--	--	--	--	--	--	--	--	--	--	--	GO:0055114//oxidation-reduction process;GO:0006091//generation of precursor metabolites and energy	GO:0005488//binding;GO:0003824//catalytic activity	GO:0016020//membrane
Unigene34392_All	388	0	0.0000	16	126328	--	--	--	--	gi|253807586|gb|GQ338834.1|	283	3e-74	Phakopsora meibomiae mitochondrion, complete genome	--	--	--	--	--	--	--	--	--	--	--	--	--	--	-	-	-
Unigene34393_All	407	0	0.0000	33	248388	gi|58578605|ref|YP_203295.1|	151.0	7e-36	orf305 [Rhizopus oryzae] >gi|57338992|gb|AAW49462.1| orf305 (mitochondrion) [Rhizopus oryzae]	--	--	--	--	sp|P03879|MBI4_YEAST	124	3e-29	Intron-encoded RNA maturase bI4 OS=Saccharomyces cerevisiae (strain ATCC 204508 / S288c) GN=bI4 PE=1 SV=2	Q0120	124	6e-29	COG1290	Cytochrome b subunit of the bc complex	K00412	1e-28	124	sce:Q0120	ubiquinol-cytochrome c reductase cytochrome b subunit	GO:0055114//oxidation-reduction process;GO:0006091//generation of precursor metabolites and energy	GO:0005488//binding;GO:0003824//catalytic activity	GO:0016020//membrane
Unigene34394_All	445	0	0.0000	23	158336	gi|331220996|ref|XP_003323173.1|	78.6	4e-14	hypothetical protein PGTG_04710 [Puccinia graminis f. sp. tritici CRL 75-36-700-3]	--	--	--	--	--	--	--	--	--	--	--	--	--	--	--	--	--	--	-	-	-
Unigene34395_All	407	4	43169	27	203227	gi|403170445|ref|XP_003329781.2|	236.5	1e-61	hypothetical protein PGTG_11531 [Puccinia graminis f. sp. tritici CRL 75-36-700-3] >gi|375168722|gb|EFP85362.2| hypothetical protein PGTG_11531 [Puccinia graminis f. sp. tritici CRL 75-36-700-3]	gi|403170444|ref|XM_003329733.2|	200	4e-49	Puccinia graminis f. sp. tritici CRL 75-36-700-3 hypothetical protein (PGTG_11531), mRNA	--	--	--	--	--	--	--	--	--	--	--	--	--	--	GO:0008152//metabolic process	GO:0003824//catalytic activity	-
Unigene34396_All	320	1	13726	16	153173	gi|403170445|ref|XP_003329781.2|	52.4	3e-06	hypothetical protein PGTG_11531 [Puccinia graminis f. sp. tritici CRL 75-36-700-3] >gi|375168722|gb|EFP85362.2| hypothetical protein PGTG_11531 [Puccinia graminis f. sp. tritici CRL 75-36-700-3]	--	--	--	--	--	--	--	--	--	--	--	--	--	--	--	--	--	--	-	-	-
Unigene34397_All	591	0	0.0000	35	181423	gi|403177431|ref|XP_003335949.2|	158.7	8e-38	hypothetical protein PGTG_17584 [Puccinia graminis f. sp. tritici CRL 75-36-700-3] >gi|375172868|gb|EFP91530.2| hypothetical protein PGTG_17584 [Puccinia graminis f. sp. tritici CRL 75-36-700-3]	gi|403177430|ref|XM_003335901.2|	69.9	1e-09	Puccinia graminis f. sp. tritici CRL 75-36-700-3 hypothetical protein (PGTG_17584), mRNA	--	--	--	--	--	--	--	--	--	--	--	--	--	--	-	-	-
Unigene34398_All	303	4	57986	8	80883	gi|170097669|ref|XP_001880054.1|	52.8	2e-06	proline-rich protein [Laccaria bicolor S238N-H82] >gi|164645457|gb|EDR09705.1| proline-rich protein [Laccaria bicolor S238N-H82]	--	--	--	--	--	--	--	--	--	--	--	--	--	--	--	--	--	--	-	-	-
Unigene34399_All	209	0	0.0000	7	102604	gi|403175312|ref|XP_003334153.2|	99.4	2e-20	hypothetical protein PGTG_15390 [Puccinia graminis f. sp. tritici CRL 75-36-700-3] >gi|375171549|gb|EFP89734.2| hypothetical protein PGTG_15390 [Puccinia graminis f. sp. tritici CRL 75-36-700-3]	--	--	--	--	--	--	--	--	--	--	--	--	--	--	--	--	--	--	GO:0000160//two-component signal transduction system (phosphorelay);GO:0035556//intracellular signal transduction;GO:0006355//regulation of transcription, DNA-dependent;GO:0023014//signal transduction by phosphorylation	GO:0000156//phosphorelay response regulator activity;GO:0005524//ATP binding;GO:0000155//phosphorelay sensor kinase activity	GO:0016020//membrane
Unigene3439_All	532	101	833905	68	391570	--	--	--	--	--	--	--	--	--	--	--	--	--	--	--	--	--	--	--	--	--	--	-	-	-
Unigene343_All	831	142	750575	136	501360	gi|392574764|gb|EIW67899.1|	151.0	3e-35	hypothetical protein TREMEDRAFT_44911 [Tremella mesenterica DSM 1558]	--	--	--	--	sp|P0CM24|GET3_CRYNJ	146	2e-35	ATPase GET3 OS=Cryptococcus neoformans var. neoformans serotype D (strain JEC21 / ATCC MYA-565) GN=GET3 PE=3 SV=1	MTH1511	173	4e-43	COG0003	Oxyanion-translocating ATPase	K01551	9e-35	146	cnb:CNBK0900	arsenite-transporting ATPase [EC:3.6.3.16]	GO:0009987//cellular process	-	-
Unigene34400_All	467	1	0.9406	21	137757	gi|403175312|ref|XP_003334153.2|	162.5	3e-39	hypothetical protein PGTG_15390 [Puccinia graminis f. sp. tritici CRL 75-36-700-3] >gi|375171549|gb|EFP89734.2| hypothetical protein PGTG_15390 [Puccinia graminis f. sp. tritici CRL 75-36-700-3]	gi|403175311|ref|XM_003334105.2|	178	2e-42	Puccinia graminis f. sp. tritici CRL 75-36-700-3 hypothetical protein (PGTG_15390), mRNA	sp|Q9P896|TCSA_EMENI	55.1	2e-08	Two-component system protein A OS=Emericella nidulans (strain FGSC A4 / ATCC 38163 / CBS 112.46 / NRRL 194 / M139) GN=tcsA PE=3 SV=2	ECs3107_3	54.3	9e-08	COG0784	FOG: CheY-like receiver	K00936	2e-08	57.0	afm:AFUA_6G10240	[EC:2.7.3.-]	GO:0000160//two-component signal transduction system (phosphorelay);GO:0035556//intracellular signal transduction;GO:0006355//regulation of transcription, DNA-dependent;GO:0023014//signal transduction by phosphorylation	GO:0000156//phosphorelay response regulator activity;GO:0005524//ATP binding;GO:0000155//phosphorelay sensor kinase activity	GO:0016020//membrane
Unigene34401_All	284	0	0.0000	13	140229	gi|403175312|ref|XP_003334153.2|	122.5	2e-27	hypothetical protein PGTG_15390 [Puccinia graminis f. sp. tritici CRL 75-36-700-3] >gi|375171549|gb|EFP89734.2| hypothetical protein PGTG_15390 [Puccinia graminis f. sp. tritici CRL 75-36-700-3]	gi|403175311|ref|XM_003334105.2|	131	2e-28	Puccinia graminis f. sp. tritici CRL 75-36-700-3 hypothetical protein (PGTG_15390), mRNA	--	--	--	--	--	--	--	--	--	--	--	--	--	--	GO:0016310//phosphorylation;GO:0007165//signal transduction	GO:0016772//transferase activity, transferring phosphorus-containing groups;GO:0004871//signal transducer activity	-
Unigene34402_All	468	0	0.0000	160	1047335	gi|331218407|ref|XP_003321881.1|	109.8	2e-23	hypothetical protein PGTG_03418 [Puccinia graminis f. sp. tritici CRL 75-36-700-3]	--	--	--	--	--	--	--	--	--	--	--	--	--	--	--	--	--	--	-	-	-
Unigene34403_All	207	0	0.0000	7	103595	--	--	--	--	--	--	--	--	--	--	--	--	--	--	--	--	--	--	--	--	--	--	-	-	-
Unigene34404_All	231	4	76060	10	132617	--	--	--	--	--	--	--	--	--	--	--	--	--	--	--	--	--	--	--	--	--	--	-	-	-
Unigene34405_All	246	10	178555	9	112078	--	--	--	--	--	--	--	--	--	--	--	--	--	--	--	--	--	--	--	--	--	--	-	-	-
Unigene34406_All	365	0	0.0000	20	167861	gi|331212989|ref|XP_003307764.1|	199.9	1e-50	CAMK/CAMKL/CHK1 protein kinase [Puccinia graminis f. sp. tritici CRL 75-36-700-3] >gi|309298167|gb|EFP74758.1| CAMK/CAMKL/CHK1 protein kinase [Puccinia graminis f. sp. tritici CRL 75-36-700-3]	gi|403158461|ref|XM_003307716.2|	147	4e-33	Puccinia graminis f. sp. tritici CRL 75-36-700-3 CAMK/CAMKL/CHK1 protein kinase (PGTG_00714), mRNA	--	--	--	--	--	--	--	--	--	--	--	--	--	--	GO:0006468//protein phosphorylation	GO:0005524//ATP binding;GO:0004674//protein serine/threonine kinase activity	-
Unigene34407_All	211	6	124904	13	188744	--	--	--	--	--	--	--	--	--	--	--	--	--	--	--	--	--	--	--	--	--	--	-	-	-
Unigene34408_All	217	9	182175	15	211760	--	--	--	--	--	--	--	--	--	--	--	--	--	--	--	--	--	--	--	--	--	--	-	-	-
Unigene34409_All	268	5	81949	10	114308	--	--	--	--	--	--	--	--	--	--	--	--	--	--	--	--	--	--	--	--	--	--	-	-	-
Unigene3440_All	438	45	451279	39	272773	gi|389742562|gb|EIM83748.1|	52.8	2e-06	hypothetical protein STEHIDRAFT_159372 [Stereum hirsutum FP-91666 SS1]	--	--	--	--	sp|O36027|WSP1_SCHPO	50.4	5e-07	Wiskott-Aldrich syndrome protein homolog 1 OS=Schizosaccharomyces pombe (strain 972 / ATCC 24843) GN=wsp1 PE=1 SV=3	CC1877	47.4	9e-06	COG1530	Ribonucleases G and E	K05747	2e-07	53.9	cnb:CNBE5050	Wiskott-Aldrich syndrome protein	-	-	-
Unigene34410_All	229	2	38362	6	80265	--	--	--	--	--	--	--	--	--	--	--	--	--	--	--	--	--	--	--	--	--	--	-	-	-
Unigene34411_All	362	0	0.0000	15	126939	gi|331213779|ref|XP_003319571.1|	125.2	4e-28	nitrilase [Puccinia graminis f. sp. tritici CRL 75-36-700-3] >gi|309298561|gb|EFP75152.1| nitrilase [Puccinia graminis f. sp. tritici CRL 75-36-700-3]	gi|403158886|ref|XM_003319523.2|	103	5e-20	Puccinia graminis f. sp. tritici CRL 75-36-700-3 nitrilase (PGTG_01745), mRNA	sp|Q10166|YAUB_SCHPO	61.2	2e-10	UPF0012 hydrolase C26A3.11 OS=Schizosaccharomyces pombe (strain 972 / ATCC 24843) GN=SPAC26A3.11 PE=3 SV=1	SPAC26A3.11	61.2	4e-10	COG0388	Predicted amidohydrolase	K13566	3e-10	62.4	lbc:LACBIDRAFT_171244	omega-amidase [EC:3.5.1.3]	-	-	GO:0005737//cytoplasm
Unigene34412_All	724	0	0.0000	39	165020	gi|331213779|ref|XP_003319571.1|	355.9	5e-97	nitrilase [Puccinia graminis f. sp. tritici CRL 75-36-700-3] >gi|309298561|gb|EFP75152.1| nitrilase [Puccinia graminis f. sp. tritici CRL 75-36-700-3]	gi|403158886|ref|XM_003319523.2|	478	1e-132	Puccinia graminis f. sp. tritici CRL 75-36-700-3 nitrilase (PGTG_01745), mRNA	sp|Q10166|YAUB_SCHPO	254	3e-68	UPF0012 hydrolase C26A3.11 OS=Schizosaccharomyces pombe (strain 972 / ATCC 24843) GN=SPAC26A3.11 PE=3 SV=1	SPAC26A3.11	254	8e-68	COG0388	Predicted amidohydrolase	K13566	3e-66	250	lbc:LACBIDRAFT_171244	omega-amidase [EC:3.5.1.3]	GO:0006807//nitrogen compound metabolic process	GO:0016810//hydrolase activity, acting on carbon-nitrogen (but not peptide) bonds	GO:0005739//mitochondrion
Unigene34413_All	287	0	0.0000	13	138763	--	--	--	--	--	--	--	--	--	--	--	--	--	--	--	--	--	--	--	--	--	--	-	-	-
Unigene34414_All	361	0	0.0000	29	246095	gi|403177685|ref|XP_003336146.2|	221.5	4e-57	hypothetical protein PGTG_17464 [Puccinia graminis f. sp. tritici CRL 75-36-700-3] >gi|375173160|gb|EFP91727.2| hypothetical protein PGTG_17464 [Puccinia graminis f. sp. tritici CRL 75-36-700-3]	gi|403177684|ref|XM_003336098.2|	266	6e-69	Puccinia graminis f. sp. tritici CRL 75-36-700-3 hypothetical protein (PGTG_17464), mRNA	sp|Q09924|EI2BD_SCHPO	75.9	6e-15	Probable translation initiation factor eIF-2B subunit delta OS=Schizosaccharomyces pombe (strain 972 / ATCC 24843) GN=tif224 PE=1 SV=1	SPAC21E11.06	75.9	2e-14	COG1184	Translation initiation factor 2B subunit, eIF-2B alpha/beta/delta family	K03680	9e-18	87.4	mgl:MGL_0019	translation initiation factor eIF-2B subunit delta	GO:0044237//cellular metabolic process	-	-
Unigene34415_All	226	6	116614	14	189772	--	--	--	--	--	--	--	--	--	--	--	--	--	--	--	--	--	--	--	--	--	--	-	-	-
Unigene34416_All	524	0	0.0000	30	175389	gi|403163102|ref|XP_003323229.2|	322.0	4e-87	hypothetical protein PGTG_04766 [Puccinia graminis f. sp. tritici CRL 75-36-700-3] >gi|375163913|gb|EFP78810.2| hypothetical protein PGTG_04766 [Puccinia graminis f. sp. tritici CRL 75-36-700-3]	gi|403163101|ref|XM_003323181.2|	398	1e-108	Puccinia graminis f. sp. tritici CRL 75-36-700-3 hypothetical protein (PGTG_04766), mRNA	--	--	--	--	VCA0786	63.2	2e-10	COG3044	Predicted ATPase of the ABC class	--	--	--	--	--	-	-	-
Unigene34417_All	550	26	207643	13	72409	--	--	--	--	--	--	--	--	--	--	--	--	--	--	--	--	--	--	--	--	--	--	-	-	-
Unigene34418_All	222	0	0.0000	13	179392	gi|331234837|ref|XP_003330079.1|	156.0	2e-37	hypothetical protein PGTG_10989 [Puccinia graminis f. sp. tritici CRL 75-36-700-3] >gi|309309069|gb|EFP85660.1| hypothetical protein PGTG_10989 [Puccinia graminis f. sp. tritici CRL 75-36-700-3]	gi|403170786|ref|XM_003330031.2|	188	7e-46	Puccinia graminis f. sp. tritici CRL 75-36-700-3 hypothetical protein (PGTG_10989), mRNA	--	--	--	--	--	--	--	--	--	--	--	--	--	--	-	-	-
Unigene34419_All	338	0	0.0000	16	145016	gi|403168243|ref|XP_003327905.2|	165.6	3e-40	hypothetical protein PGTG_08672 [Puccinia graminis f. sp. tritici CRL 75-36-700-3] >gi|375167408|gb|EFP83486.2| hypothetical protein PGTG_08672 [Puccinia graminis f. sp. tritici CRL 75-36-700-3]	gi|403168242|ref|XM_003327857.2|	127	4e-27	Puccinia graminis f. sp. tritici CRL 75-36-700-3 hypothetical protein (PGTG_08672), mRNA	--	--	--	--	--	--	--	--	--	--	--	--	--	--	GO:0046854//phosphatidylinositol phosphorylation;GO:0048015//phosphatidylinositol-mediated signaling	GO:0016773//phosphotransferase activity, alcohol group as acceptor;GO:0016301//kinase activity	-
Unigene3441_All	520	25	211175	21	123716	--	--	--	--	--	--	--	--	--	--	--	--	--	--	--	--	--	--	--	--	--	--	-	-	-
Unigene34420_All	341	0	0.0000	18	161707	gi|328856522|gb|EGG05643.1|	171.8	4e-42	hypothetical protein MELLADRAFT_116786 [Melampsora larici-populina 98AG31]	--	--	--	--	--	--	--	--	--	--	--	--	--	K04648	3e-09	59.3	lbc:LACBIDRAFT_243495	dynactin 1	-	-	-
Unigene34421_All	204	13	279911	12	180203	--	--	--	--	--	--	--	--	--	--	--	--	--	--	--	--	--	--	--	--	--	--	-	-	-
Unigene34422_All	231	0	0.0000	8	106094	gi|403172232|ref|XP_003331381.2|	130.2	1e-29	hypothetical protein PGTG_12703 [Puccinia graminis f. sp. tritici CRL 75-36-700-3] >gi|375169764|gb|EFP86962.2| hypothetical protein PGTG_12703 [Puccinia graminis f. sp. tritici CRL 75-36-700-3]	gi|403172231|ref|XM_003331333.2|	153	4e-35	Puccinia graminis f. sp. tritici CRL 75-36-700-3 hypothetical protein (PGTG_12703), mRNA	--	--	--	--	--	--	--	--	--	K09291	9e-10	60.8	cci:CC1G_03004	nucleoprotein TPR	GO:0006606//protein import into nucleus	-	GO:0005643//nuclear pore
Unigene34423_All	727	0	0.0000	39	164339	gi|403157945|ref|XP_003307304.2|	468.0	9e-131	hypothetical protein PGTG_00254 [Puccinia graminis f. sp. tritici CRL 75-36-700-3] >gi|375163613|gb|EFP74298.2| hypothetical protein PGTG_00254 [Puccinia graminis f. sp. tritici CRL 75-36-700-3]	gi|189194973|ref|XM_001933790.1|	60.0	2e-06	Pyrenophora tritici-repentis Pt-1C-BFP GTP-binding protein Sey1, mRNA	sp|Q4PEQ0|SEY1_USTMA	343	5e-95	Protein SEY1 OS=Ustilago maydis (strain 521 / FGSC 9021) GN=SEY1 PE=3 SV=2	--	--	--	--	--	--	--	--	--	--	-	GO:0005525//GTP binding;GO:0016817//hydrolase activity, acting on acid anhydrides	GO:0005789//endoplasmic reticulum membrane;GO:0016021//integral to membrane
Unigene34424_All	260	7	118258	8	94260	--	--	--	--	--	--	--	--	--	--	--	--	--	--	--	--	--	--	--	--	--	--	-	-	-
Unigene34425_All	272	0	0.0000	7	78839	gi|331231038|ref|XP_003328183.1|	134.8	5e-31	hypothetical protein PGTG_09477 [Puccinia graminis f. sp. tritici CRL 75-36-700-3]	gi|403168571|ref|XM_003889696.1|	89.7	6e-16	Puccinia graminis f. sp. tritici CRL 75-36-700-3 DNA excision repair protein ERCC-2 (PGTG_21591), mRNA	--	--	--	--	--	--	--	--	--	--	--	--	--	--	-	-	-
Unigene34426_All	1021	1	0.4302	629	1887281	gi|331228121|ref|XP_003326728.1|	349.4	9e-95	nascent polypeptide-associated complex subunit beta [Puccinia graminis f. sp. tritici CRL 75-36-700-3] >gi|309305718|gb|EFP82309.1| nascent polypeptide-associated complex subunit beta [Puccinia graminis f. sp. tritici CRL 75-36-700-3]	gi|403166856|ref|XM_003326680.2|	595	1e-167	Puccinia graminis f. sp. tritici CRL 75-36-700-3 nascent polypeptide-associated complex subunit beta (PGTG_07706), mRNA	sp|Q4P9Y9|NACB_USTMA	169	2e-42	Nascent polypeptide-associated complex subunit beta OS=Ustilago maydis (strain 521 / FGSC 9021) GN=EGD1 PE=3 SV=1	--	--	--	--	--	K01527	3e-43	174	scm:SCHCODRAFT_70596	nascent polypeptide-associated complex subunit beta	GO:0051083//'de novo' cotranslational protein folding	-	GO:0005854//nascent polypeptide-associated complex
Unigene34427_All	272	6	96892	10	112627	--	--	--	--	--	--	--	--	--	--	--	--	--	--	--	--	--	--	--	--	--	--	-	-	-
Unigene34428_All	319	2	27539	15	144050	--	--	--	--	--	--	--	--	--	--	--	--	--	--	--	--	--	--	--	--	--	--	-	-	-
Unigene34429_All	585	0	0.0000	22	115207	gi|331246245|ref|XP_003335756.1|	181.0	1e-44	hypothetical protein PGTG_16991 [Puccinia graminis f. sp. tritici CRL 75-36-700-3] >gi|309314746|gb|EFP91337.1| hypothetical protein PGTG_16991 [Puccinia graminis f. sp. tritici CRL 75-36-700-3]	--	--	--	--	--	--	--	--	--	--	--	--	--	--	--	--	--	--	-	-	-
Unigene3442_All	419	178	1866004	64	467926	gi|342870118|gb|EGU73415.1|	70.1	1e-11	hypothetical protein FOXB_16053 [Fusarium oxysporum Fo5176]	--	--	--	--	sp|Q7RY84|CLU_NEUCR	65.1	2e-11	Clustered mitochondria protein homolog OS=Neurospora crassa (strain ATCC 24698 / 74-OR23-1A / CBS 708.71 / DSM 1257 / FGSC 987) GN=clu-1 PE=3 SV=3	--	--	--	--	--	K03255	6e-11	65.1	ncr:NCU00021	protein TIF31	-	-	-
Unigene34430_All	201	3	65559	4	60964	--	--	--	--	--	--	--	--	--	--	--	--	--	--	--	--	--	--	--	--	--	--	-	-	-
Unigene34431_All	277	0	0.0000	12	132713	gi|331231070|ref|XP_003328199.1|	184.5	6e-46	ribose 5-phosphate isomerase A [Puccinia graminis f. sp. tritici CRL 75-36-700-3] >gi|309307189|gb|EFP83780.1| ribose 5-phosphate isomerase A [Puccinia graminis f. sp. tritici CRL 75-36-700-3]	gi|403168591|ref|XM_003328151.2|	155	1e-35	Puccinia graminis f. sp. tritici CRL 75-36-700-3 ribose 5-phosphate isomerase A (PGTG_09493), mRNA	sp|Q4P6V4|RPIA_USTMA	122	6e-29	Ribose-5-phosphate isomerase OS=Ustilago maydis (strain 521 / FGSC 9021) GN=RKI1 PE=3 SV=1	SPAC144.12	92.8	1e-19	COG0120	Ribose 5-phosphate isomerase	K01807	3e-28	122	uma:UM04159.1	ribose 5-phosphate isomerase A [EC:5.3.1.6]	GO:0009052//pentose-phosphate shunt, non-oxidative branch	GO:0004751//ribose-5-phosphate isomerase activity	-
Unigene34432_All	393	0	0.0000	17	132516	gi|331225459|ref|XP_003325400.1|	241.1	5e-63	hypothetical protein PGTG_07233 [Puccinia graminis f. sp. tritici CRL 75-36-700-3] >gi|403165385|ref|XP_003890052.1| hypothetical protein, variant [Puccinia graminis f. sp. tritici CRL 75-36-700-3] >gi|309304390|gb|EFP80981.1| hypothetical protein PGTG_07233 [Puccinia graminis f. sp. tritici CRL 75-36-700-3] >gi|375165704|gb|EHS62969.1| hypothetical protein, variant [Puccinia graminis f. sp. tritici CRL 75-36-700-3]	gi|403165386|ref|XM_003325352.2|	398	1e-109	Puccinia graminis f. sp. tritici CRL 75-36-700-3 hypothetical protein (PGTG_07233), mRNA	sp|O13864|IMB1_SCHPO	116	5e-27	Importin subunit beta-1 OS=Schizosaccharomyces pombe (strain 972 / ATCC 24843) GN=kap95 PE=3 SV=1	SPAC1B1.03c	116	1e-26	COG5215	Karyopherin (importin) beta	K14293	4e-33	138	scm:SCHCODRAFT_70328	importin subunit beta-1	GO:0006913//nucleocytoplasmic transport;GO:0006886//intracellular protein transport	GO:0008565//protein transporter activity	GO:0005643//nuclear pore
Unigene34433_All	596	0	0.0000	26	133641	gi|331225459|ref|XP_003325400.1|	380.9	1e-104	hypothetical protein PGTG_07233 [Puccinia graminis f. sp. tritici CRL 75-36-700-3] >gi|403165385|ref|XP_003890052.1| hypothetical protein, variant [Puccinia graminis f. sp. tritici CRL 75-36-700-3] >gi|309304390|gb|EFP80981.1| hypothetical protein PGTG_07233 [Puccinia graminis f. sp. tritici CRL 75-36-700-3] >gi|375165704|gb|EHS62969.1| hypothetical protein, variant [Puccinia graminis f. sp. tritici CRL 75-36-700-3]	gi|403165386|ref|XM_003325352.2|	611	1e-172	Puccinia graminis f. sp. tritici CRL 75-36-700-3 hypothetical protein (PGTG_07233), mRNA	sp|O13864|IMB1_SCHPO	257	5e-69	Importin subunit beta-1 OS=Schizosaccharomyces pombe (strain 972 / ATCC 24843) GN=kap95 PE=3 SV=1	SPAC1B1.03c	257	1e-68	COG5215	Karyopherin (importin) beta	K14293	1e-81	301	cci:CC1G_09106	importin subunit beta-1	GO:0006913//nucleocytoplasmic transport;GO:0006886//intracellular protein transport	GO:0008565//protein transporter activity	GO:0005643//nuclear pore
Unigene34434_All	447	1	0.9827	30	205601	gi|331225459|ref|XP_003325400.1|	280.8	6e-75	hypothetical protein PGTG_07233 [Puccinia graminis f. sp. tritici CRL 75-36-700-3] >gi|403165385|ref|XP_003890052.1| hypothetical protein, variant [Puccinia graminis f. sp. tritici CRL 75-36-700-3] >gi|309304390|gb|EFP80981.1| hypothetical protein PGTG_07233 [Puccinia graminis f. sp. tritici CRL 75-36-700-3] >gi|375165704|gb|EHS62969.1| hypothetical protein, variant [Puccinia graminis f. sp. tritici CRL 75-36-700-3]	gi|403165386|ref|XM_003325352.2|	517	1e-144	Puccinia graminis f. sp. tritici CRL 75-36-700-3 hypothetical protein (PGTG_07233), mRNA	sp|O13864|IMB1_SCHPO	142	1e-34	Importin subunit beta-1 OS=Schizosaccharomyces pombe (strain 972 / ATCC 24843) GN=kap95 PE=3 SV=1	SPAC1B1.03c	142	3e-34	COG5215	Karyopherin (importin) beta	K14293	1e-39	160	cci:CC1G_09106	importin subunit beta-1	GO:0006913//nucleocytoplasmic transport;GO:0006886//intracellular protein transport	GO:0008565//protein transporter activity	GO:0005643//nuclear pore
Unigene34435_All	260	6	101364	11	129608	--	--	--	--	--	--	--	--	--	--	--	--	--	--	--	--	--	--	--	--	--	--	-	-	-
Unigene34436_All	265	5	82876	8	92482	--	--	--	--	--	--	--	--	--	--	--	--	--	--	--	--	--	--	--	--	--	--	-	-	-
Unigene34437_All	210	0	0.0000	11	160467	gi|331228677|ref|XP_003327005.1|	111.7	5e-24	hypothetical protein PGTG_08782 [Puccinia graminis f. sp. tritici CRL 75-36-700-3] >gi|309305995|gb|EFP82586.1| hypothetical protein PGTG_08782 [Puccinia graminis f. sp. tritici CRL 75-36-700-3]	--	--	--	--	sp|Q7S1H9|YD156_NEUCR	54.3	2e-08	WD repeat-containing protein NCU09302/NCU11420 OS=Neurospora crassa (strain ATCC 24698 / 74-OR23-1A / CBS 708.71 / DSM 1257 / FGSC 987) GN=NCU09302 PE=3 SV=1	--	--	--	--	--	--	--	--	--	--	-	-	-
Unigene34438_All	325	0	0.0000	21	197946	gi|331213199|ref|XP_003319281.1|	131.0	8e-30	hypothetical protein PGTG_01455 [Puccinia graminis f. sp. tritici CRL 75-36-700-3] >gi|309298271|gb|EFP74862.1| hypothetical protein PGTG_01455 [Puccinia graminis f. sp. tritici CRL 75-36-700-3]	--	--	--	--	--	--	--	--	--	--	--	--	--	--	--	--	--	--	-	-	-
Unigene34439_All	243	0	0.0000	7	88248	--	--	--	--	--	--	--	--	--	--	--	--	--	--	--	--	--	--	--	--	--	--	-	-	-
Unigene3443_All	460	67	639770	68	452859	--	--	--	--	--	--	--	--	--	--	--	--	--	--	--	--	--	--	--	--	--	--	-	-	-
Unigene34440_All	383	0	0.0000	13	103982	gi|403177255|ref|XP_003335801.2|	224.2	7e-58	hypothetical protein PGTG_17338 [Puccinia graminis f. sp. tritici CRL 75-36-700-3] >gi|375172793|gb|EFP91382.2| hypothetical protein PGTG_17338 [Puccinia graminis f. sp. tritici CRL 75-36-700-3]	gi|403177254|ref|XM_003335753.2|	168	1e-39	Puccinia graminis f. sp. tritici CRL 75-36-700-3 hypothetical protein (PGTG_17338), mRNA	--	--	--	--	--	--	--	--	--	--	--	--	--	--	-	-	-
Unigene34441_All	343	0	0.0000	22	196490	gi|403165723|ref|XP_003325699.2|	105.5	3e-22	hypothetical protein PGTG_06901 [Puccinia graminis f. sp. tritici CRL 75-36-700-3] >gi|375165886|gb|EFP81280.2| hypothetical protein PGTG_06901 [Puccinia graminis f. sp. tritici CRL 75-36-700-3]	--	--	--	--	--	--	--	--	--	--	--	--	--	--	--	--	--	--	-	-	GO:0043229//intracellular organelle
Unigene34442_All	384	0	0.0000	16	127644	gi|331237831|ref|XP_003331572.1|	208.0	5e-53	hypothetical protein PGTG_13372 [Puccinia graminis f. sp. tritici CRL 75-36-700-3] >gi|309310562|gb|EFP87153.1| hypothetical protein PGTG_13372 [Puccinia graminis f. sp. tritici CRL 75-36-700-3]	gi|403172464|ref|XM_003331524.2|	214	2e-53	Puccinia graminis f. sp. tritici CRL 75-36-700-3 hypothetical protein (PGTG_13372), mRNA	sp|P42938|TDA10_YEAST	83.6	4e-17	Probable ATP-dependent kinase TDA10 OS=Saccharomyces cerevisiae (strain ATCC 204508 / S288c) GN=TDA10 PE=1 SV=1	YGR205w	83.6	8e-17	COG4240	Predicted kinase	K15918	6e-24	107	bfu:BC1G_15687	D-glycerate 3-kinase [EC:2.7.1.31]	-	GO:0000166//nucleotide binding	-
Unigene34443_All	261	0	0.0000	8	93899	gi|403169389|ref|XP_003328838.2|	65.1	5e-10	hypothetical protein PGTG_10139 [Puccinia graminis f. sp. tritici CRL 75-36-700-3] >gi|375167938|gb|EFP84419.2| hypothetical protein PGTG_10139 [Puccinia graminis f. sp. tritici CRL 75-36-700-3]	--	--	--	--	--	--	--	--	--	--	--	--	--	K16055	2e-06	49.7	mgl:MGL_1326	trehalose 6-phosphate synthase/phosphatase [EC:2.4.1.15 3.1.3.12]	-	-	-
Unigene34444_All	301	1	14593	16	162842	gi|331228278|ref|XP_003326806.1|	118.6	4e-26	hypothetical protein PGTG_08343 [Puccinia graminis f. sp. tritici CRL 75-36-700-3] >gi|309305796|gb|EFP82387.1| hypothetical protein PGTG_08343 [Puccinia graminis f. sp. tritici CRL 75-36-700-3]	--	--	--	--	sp|O59761|TYW1_SCHPO	62.4	7e-11	tRNA wybutosine-synthesizing protein 1 OS=Schizosaccharomyces pombe (strain 972 / ATCC 24843) GN=tyw1 PE=3 SV=1	SPCC1020.08_2	62.4	2e-10	COG0731	Fe-S oxidoreductases	K15449	4e-12	68.6	lel:LELG_04868	tRNA wybutosine-synthesizing protein 1	GO:0008152//metabolic process	GO:0016491//oxidoreductase activity;GO:0005488//binding	-
Unigene34445_All	475	0	0.0000	31	199931	gi|331220077|ref|XP_003322714.1|	123.2	2e-27	hypothetical protein PGTG_04251 [Puccinia graminis f. sp. tritici CRL 75-36-700-3] >gi|309301704|gb|EFP78295.1| hypothetical protein PGTG_04251 [Puccinia graminis f. sp. tritici CRL 75-36-700-3]	gi|346995772|gb|CP003009.1|	63.9	6e-08	Thielavia terrestris NRRL 8126 chromosome 1, complete sequence	--	--	--	--	--	--	--	--	--	--	--	--	--	--	-	-	-
Unigene34446_All	425	0	0.0000	17	122538	gi|403169465|ref|XP_003328910.2|	141.0	8e-33	hypothetical protein PGTG_10211 [Puccinia graminis f. sp. tritici CRL 75-36-700-3] >gi|375167970|gb|EFP84491.2| hypothetical protein PGTG_10211 [Puccinia graminis f. sp. tritici CRL 75-36-700-3]	--	--	--	--	--	--	--	--	--	--	--	--	--	--	--	--	--	--	-	GO:0003916//DNA topoisomerase activity	-
Unigene34447_All	315	0	0.0000	14	136154	gi|403169465|ref|XP_003328910.2|	68.6	5e-11	hypothetical protein PGTG_10211 [Puccinia graminis f. sp. tritici CRL 75-36-700-3] >gi|375167970|gb|EFP84491.2| hypothetical protein PGTG_10211 [Puccinia graminis f. sp. tritici CRL 75-36-700-3]	--	--	--	--	--	--	--	--	--	--	--	--	--	--	--	--	--	--	-	-	-
Unigene34448_All	236	0	0.0000	11	142788	gi|403169465|ref|XP_003328910.2|	108.6	4e-23	hypothetical protein PGTG_10211 [Puccinia graminis f. sp. tritici CRL 75-36-700-3] >gi|375167970|gb|EFP84491.2| hypothetical protein PGTG_10211 [Puccinia graminis f. sp. tritici CRL 75-36-700-3]	--	--	--	--	sp|P04786|TOP1_YEAST	100	2e-22	DNA topoisomerase 1 OS=Saccharomyces cerevisiae (strain ATCC 204508 / S288c) GN=TOP1 PE=1 SV=2	YOL006c_1	100	6e-22	COG3569	Topoisomerase IB	K03163	4e-22	102	zro:ZYRO0C07458g	DNA topoisomerase I [EC:5.99.1.2]	GO:0006265//DNA topological change	GO:0003917//DNA topoisomerase type I activity;GO:0003918//DNA topoisomerase (ATP-hydrolyzing) activity	GO:0005694//chromosome
Unigene34449_All	264	1	16638	47	545388	gi|331212149|ref|XP_003307344.1|	115.5	3e-25	hypothetical protein PGTG_00294 [Puccinia graminis f. sp. tritici CRL 75-36-700-3] >gi|309297747|gb|EFP74338.1| hypothetical protein PGTG_00294 [Puccinia graminis f. sp. tritici CRL 75-36-700-3]	gi|403157991|ref|XM_003307296.2|	210	2e-52	Puccinia graminis f. sp. tritici CRL 75-36-700-3 hypothetical protein (PGTG_00294), mRNA	sp|O14225|TOM20_SCHPO	48.1	1e-06	Mitochondrial import receptor subunit tom20 OS=Schizosaccharomyces pombe (strain 972 / ATCC 24843) GN=tom20 PE=3 SV=1	--	--	--	--	--	--	--	--	--	--	GO:0006605//protein targeting	-	GO:0005742//mitochondrial outer membrane translocase complex
Unigene3444_All	472	24	223345	34	220673	--	--	--	--	--	--	--	--	--	--	--	--	--	--	--	--	--	--	--	--	--	--	-	-	-
Unigene34450_All	476	1	0.9228	23	148024	gi|403173748|ref|XP_003332789.2|	203.8	1e-51	hypothetical protein PGTG_14454 [Puccinia graminis f. sp. tritici CRL 75-36-700-3] >gi|375170676|gb|EFP88370.2| hypothetical protein PGTG_14454 [Puccinia graminis f. sp. tritici CRL 75-36-700-3]	--	--	--	--	--	--	--	--	--	--	--	--	--	--	--	--	--	--	-	-	-
Unigene34451_All	222	0	0.0000	6	82796	--	--	--	--	--	--	--	--	--	--	--	--	--	--	--	--	--	--	--	--	--	--	-	-	-
Unigene34452_All	271	0	0.0000	10	113043	gi|403162955|ref|XP_003323110.2|	136.7	1e-31	hypothetical protein PGTG_04647 [Puccinia graminis f. sp. tritici CRL 75-36-700-3] >gi|375163848|gb|EFP78691.2| hypothetical protein PGTG_04647 [Puccinia graminis f. sp. tritici CRL 75-36-700-3]	gi|403162954|ref|XM_003323062.2|	125	1e-26	Puccinia graminis f. sp. tritici CRL 75-36-700-3 hypothetical protein (PGTG_04647), mRNA	--	--	--	--	--	--	--	--	--	--	--	--	--	--	-	GO:0008270//zinc ion binding	-
Unigene34453_All	395	10	111201	24	186134	--	--	--	--	--	--	--	--	--	--	--	--	--	--	--	--	--	--	--	--	--	--	-	-	-
Unigene34454_All	344	0	0.0000	12	106865	--	--	--	--	--	--	--	--	--	--	--	--	--	--	--	--	--	--	--	--	--	--	-	-	-
Unigene34455_All	629	0	0.0000	24	116889	gi|331217417|ref|XP_003321387.1|	279.3	4e-74	hypothetical protein PGTG_02429 [Puccinia graminis f. sp. tritici CRL 75-36-700-3] >gi|309300377|gb|EFP76968.1| hypothetical protein PGTG_02429 [Puccinia graminis f. sp. tritici CRL 75-36-700-3]	gi|403160992|ref|XM_003321339.2|	149	2e-33	Puccinia graminis f. sp. tritici CRL 75-36-700-3 hypothetical protein (PGTG_02429), mRNA	--	--	--	--	--	--	--	--	--	--	--	--	--	--	-	-	-
Unigene34456_All	248	2	35423	8	98821	--	--	--	--	--	--	--	--	--	--	--	--	--	--	--	--	--	--	--	--	--	--	-	-	-
Unigene34457_All	222	1	19786	15	206990	--	--	--	--	--	--	--	--	--	--	--	--	--	--	--	--	--	--	--	--	--	--	-	-	-
Unigene34458_All	417	0	0.0000	28	205700	gi|331222847|ref|XP_003324097.1|	60.1	1e-08	hypothetical protein PGTG_05999 [Puccinia graminis f. sp. tritici CRL 75-36-700-3] >gi|309303087|gb|EFP79678.1| hypothetical protein PGTG_05999 [Puccinia graminis f. sp. tritici CRL 75-36-700-3]	gi|403164013|ref|XM_003324049.2|	71.9	2e-10	Puccinia graminis f. sp. tritici CRL 75-36-700-3 hypothetical protein (PGTG_05999), mRNA	--	--	--	--	--	--	--	--	--	--	--	--	--	--	-	-	-
Unigene34459_All	538	11	89808	31	176519	--	--	--	--	--	--	--	--	--	--	--	--	--	--	--	--	--	--	--	--	--	--	-	-	-
Unigene3445_All	422	24	249807	23	166966	--	--	--	--	--	--	--	--	--	--	--	--	--	--	--	--	--	--	--	--	--	--	-	-	-
Unigene34460_All	720	2	12201	41	174447	gi|331230804|ref|XP_003328066.1|	351.3	1e-95	hypothetical protein PGTG_09360 [Puccinia graminis f. sp. tritici CRL 75-36-700-3] >gi|309307056|gb|EFP83647.1| hypothetical protein PGTG_09360 [Puccinia graminis f. sp. tritici CRL 75-36-700-3]	gi|403168426|ref|XM_003328018.2|	220	7e-55	Puccinia graminis f. sp. tritici CRL 75-36-700-3 hypothetical protein (PGTG_09360), mRNA	--	--	--	--	--	--	--	--	--	--	--	--	--	--	-	-	GO:0016021//integral to membrane
Unigene34461_All	378	0	0.0000	14	113461	gi|403168078|ref|XP_003327785.2|	189.5	1e-47	hypothetical protein PGTG_08552 [Puccinia graminis f. sp. tritici CRL 75-36-700-3] >gi|375167339|gb|EFP83366.2| hypothetical protein PGTG_08552 [Puccinia graminis f. sp. tritici CRL 75-36-700-3]	gi|403168077|ref|XM_003327737.2|	75.8	1e-11	Puccinia graminis f. sp. tritici CRL 75-36-700-3 hypothetical protein (PGTG_08552), mRNA	--	--	--	--	--	--	--	--	--	--	--	--	--	--	GO:0055085//transmembrane transport	GO:0005215//transporter activity	GO:0016021//integral to membrane
Unigene34462_All	524	0	0.0000	56	327392	gi|403168078|ref|XP_003327785.2|	224.9	6e-58	hypothetical protein PGTG_08552 [Puccinia graminis f. sp. tritici CRL 75-36-700-3] >gi|375167339|gb|EFP83366.2| hypothetical protein PGTG_08552 [Puccinia graminis f. sp. tritici CRL 75-36-700-3]	gi|403168077|ref|XM_003327737.2|	75.8	2e-11	Puccinia graminis f. sp. tritici CRL 75-36-700-3 hypothetical protein (PGTG_08552), mRNA	--	--	--	--	--	--	--	--	--	--	--	--	--	--	GO:0055085//transmembrane transport	GO:0005215//transporter activity	GO:0016021//integral to membrane
Unigene34463_All	212	5	103595	11	158953	--	--	--	--	--	--	--	--	--	--	--	--	--	--	--	--	--	--	--	--	--	--	-	-	-
Unigene34464_All	327	3	40298	13	121789	--	--	--	--	--	--	--	--	--	--	--	--	--	--	--	--	--	--	--	--	--	--	-	-	-
Unigene34465_All	317	3	41569	8	77311	--	--	--	--	--	--	--	--	--	--	--	--	--	--	--	--	--	--	--	--	--	--	-	-	-
Unigene34466_All	357	1	12304	28	240271	gi|403165429|ref|XP_003890056.1|	235.3	3e-61	hypothetical protein PGTG_21341 [Puccinia graminis f. sp. tritici CRL 75-36-700-3] >gi|375165718|gb|EHS62973.1| hypothetical protein PGTG_21341 [Puccinia graminis f. sp. tritici CRL 75-36-700-3]	gi|331225536|ref|XM_003325391.1|	373	1e-101	Puccinia graminis f. sp. tritici CRL 75-36-700-3 MRS7 family protein, mRNA	sp|O13920|MDM28_SCHPO	134	1e-32	LETM1 domain-containing protein mdm28, mitochondrial OS=Schizosaccharomyces pombe (strain 972 / ATCC 24843) GN=mdm28 PE=2 SV=3	--	--	--	--	--	--	--	--	--	--	-	GO:0005509//calcium ion binding	-
Unigene34467_All	252	0	0.0000	15	182349	gi|403165429|ref|XP_003890056.1|	163.7	1e-39	hypothetical protein PGTG_21341 [Puccinia graminis f. sp. tritici CRL 75-36-700-3] >gi|375165718|gb|EHS62973.1| hypothetical protein PGTG_21341 [Puccinia graminis f. sp. tritici CRL 75-36-700-3]	gi|331225536|ref|XM_003325391.1|	186	3e-45	Puccinia graminis f. sp. tritici CRL 75-36-700-3 MRS7 family protein, mRNA	sp|O13920|MDM28_SCHPO	101	1e-22	LETM1 domain-containing protein mdm28, mitochondrial OS=Schizosaccharomyces pombe (strain 972 / ATCC 24843) GN=mdm28 PE=2 SV=3	--	--	--	--	--	--	--	--	--	--	-	GO:0005509//calcium ion binding	-
Unigene34468_All	270	0	0.0000	15	170192	--	--	--	--	--	--	--	--	--	--	--	--	--	--	--	--	--	--	--	--	--	--	-	-	-
Unigene34469_All	285	1	15412	19	204230	--	--	--	--	--	--	--	--	--	--	--	--	--	--	--	--	--	--	--	--	--	--	-	-	-
Unigene3446_All	928	41	194063	49	161756	--	--	--	--	--	--	--	--	--	--	--	--	--	--	--	--	--	--	--	--	--	--	-	-	-
Unigene34470_All	200	12	263547	10	153173	--	--	--	--	--	--	--	--	--	--	--	--	--	--	--	--	--	--	--	--	--	--	-	-	-
Unigene34471_All	312	0	0.0000	22	216013	gi|331228895|ref|XP_003327114.1|	107.8	7e-23	chorismate synthase [Puccinia graminis f. sp. tritici CRL 75-36-700-3] >gi|309306104|gb|EFP82695.1| chorismate synthase [Puccinia graminis f. sp. tritici CRL 75-36-700-3]	gi|403167316|ref|XM_003327066.2|	77.8	3e-12	Puccinia graminis f. sp. tritici CRL 75-36-700-3 chorismate synthase (PGTG_08891), mRNA	sp|O74413|AROC_SCHPO	86.7	3e-18	Chorismate synthase OS=Schizosaccharomyces pombe (strain 972 / ATCC 24843) GN=SPCC1223.14 PE=3 SV=2	SPCC1223.14	86.7	1e-17	COG0082	Chorismate synthase	K01736	5e-19	91.7	cnb:CNBL2690	chorismate synthase [EC:4.2.3.5]	GO:0009423//chorismate biosynthetic process;GO:0009073//aromatic amino acid family biosynthetic process	GO:0042602//riboflavin reductase (NADPH) activity;GO:0004107//chorismate synthase activity	GO:0005737//cytoplasm
Unigene34472_All	326	0	0.0000	9	84574	gi|331237370|ref|XP_003331342.1|	137.1	1e-31	hypothetical protein PGTG_12664 [Puccinia graminis f. sp. tritici CRL 75-36-700-3] >gi|331252353|ref|XP_003338736.1| hypothetical protein PGTG_20271 [Puccinia graminis f. sp. tritici CRL 75-36-700-3] >gi|403172192|ref|XP_003889354.1| hypothetical protein PGTG_21911 [Puccinia graminis f. sp. tritici CRL 75-36-700-3] >gi|309317726|gb|EFP94317.1| hypothetical protein PGTG_20271 [Puccinia graminis f. sp. tritici CRL 75-36-700-3] >gi|375169748|gb|EHS63957.1| hypothetical protein PGTG_21911 [Puccinia graminis f. sp. tritici CRL 75-36-700-3]	gi|347009717|gb|CP003004.1|	58.0	3e-06	Myceliophthora thermophila ATCC 42464 chromosome 3, complete sequence	--	--	--	--	--	--	--	--	--	--	--	--	--	--	-	-	-
Unigene34473_All	229	0	0.0000	7	93643	gi|331214334|ref|XP_003319848.1|	80.1	1e-14	hypothetical protein PGTG_00760 [Puccinia graminis f. sp. tritici CRL 75-36-700-3] >gi|309298838|gb|EFP75429.1| hypothetical protein PGTG_00760 [Puccinia graminis f. sp. tritici CRL 75-36-700-3]	gi|346995772|gb|CP003009.1|	61.9	1e-07	Thielavia terrestris NRRL 8126 chromosome 1, complete sequence	--	--	--	--	--	--	--	--	--	--	--	--	--	--	-	-	-
Unigene34474_All	396	0	0.0000	106	820016	gi|403170173|ref|XP_003329555.2|	155.2	4e-37	hypothetical protein PGTG_11305 [Puccinia graminis f. sp. tritici CRL 75-36-700-3] >gi|375168595|gb|EFP85136.2| hypothetical protein PGTG_11305 [Puccinia graminis f. sp. tritici CRL 75-36-700-3]	gi|403170172|ref|XM_003329507.2|	129	1e-27	Puccinia graminis f. sp. tritici CRL 75-36-700-3 hypothetical protein (PGTG_11305), mRNA	sp|P0CL94|APTH1_CRYNJ	78.6	1e-15	Acyl-protein thioesterase 1 OS=Cryptococcus neoformans var. neoformans serotype D (strain JEC21 / ATCC MYA-565) GN=CNF02430 PE=3 SV=1	--	--	--	--	--	K06130	5e-15	78.6	cnb:CNBF2260	lysophospholipase II [EC:3.1.1.5]	-	GO:0016787//hydrolase activity	-
Unigene34475_All	274	0	0.0000	102	1140411	gi|331213021|ref|XP_003307780.1|	101.7	5e-21	hypothetical protein PGTG_00730 [Puccinia graminis f. sp. tritici CRL 75-36-700-3] >gi|309298183|gb|EFP74774.1| hypothetical protein PGTG_00730 [Puccinia graminis f. sp. tritici CRL 75-36-700-3]	gi|403158481|ref|XM_003307732.2|	79.8	6e-13	Puccinia graminis f. sp. tritici CRL 75-36-700-3 hypothetical protein (PGTG_00730), mRNA	--	--	--	--	--	--	--	--	--	K00415	8e-06	47.8	uma:UM01478.1	ubiquinol-cytochrome c reductase core subunit 2	GO:0008152//metabolic process	GO:0046872//metal ion binding;GO:0003824//catalytic activity	-
Unigene34476_All	217	0	0.0000	6	84704	--	--	--	--	--	--	--	--	--	--	--	--	--	--	--	--	--	--	--	--	--	--	-	-	-
Unigene34477_All	289	0	0.0000	9	95402	--	--	--	--	--	--	--	--	--	--	--	--	--	--	--	--	--	--	--	--	--	--	-	-	-
Unigene34478_All	200	0	0.0000	9	137856	gi|403166482|ref|XP_003889962.1|	54.7	7e-07	hypothetical protein PGTG_21431 [Puccinia graminis f. sp. tritici CRL 75-36-700-3] >gi|375166269|gb|EHS63101.1| hypothetical protein PGTG_21431 [Puccinia graminis f. sp. tritici CRL 75-36-700-3]	--	--	--	--	--	--	--	--	--	--	--	--	--	--	--	--	--	--	-	-	-
Unigene34479_All	262	8	134121	17	198774	--	--	--	--	--	--	--	--	--	--	--	--	--	--	--	--	--	--	--	--	--	--	-	-	-
Unigene3447_All	401	22	240982	20	152791	--	--	--	--	--	--	--	--	--	--	--	--	--	--	--	--	--	--	--	--	--	--	-	-	-
Unigene34480_All	596	0	0.0000	34	174761	gi|331222797|ref|XP_003324072.1|	166.4	4e-40	hypothetical protein PGTG_05974 [Puccinia graminis f. sp. tritici CRL 75-36-700-3] >gi|309303062|gb|EFP79653.1| hypothetical protein PGTG_05974 [Puccinia graminis f. sp. tritici CRL 75-36-700-3]	--	--	--	--	sp|P46591|HYR1_CANAX	55.1	4e-08	Hyphally-regulated protein OS=Candida albicans GN=HYR1 PE=2 SV=1	XF0818	51.6	9e-07	COG2730	Endoglucanase	--	--	--	--	--	-	-	GO:0009986//cell surface;GO:0009277//fungal-type cell wall
Unigene34481_All	444	0	0.0000	16	110395	gi|328849892|gb|EGF99064.1|	284.6	4e-76	hypothetical protein MELLADRAFT_40457 [Melampsora larici-populina 98AG31]	gi|403175397|ref|XM_003334175.2|	460	1e-127	Puccinia graminis f. sp. tritici CRL 75-36-700-3 hypothetical protein (PGTG_15760), mRNA	sp|Q9US53|JMJ2_SCHPO	192	8e-50	Jumonji/ARID domain-containing protein 2 OS=Schizosaccharomyces pombe (strain 972 / ATCC 24843) GN=jmj2 PE=4 SV=1	--	--	--	--	--	K11446	5e-63	238	cnb:CNBD0520	histone demethylase JARID1 [EC:1.14.11.-]	-	-	GO:0005634//nucleus
Unigene34482_All	200	0	0.0000	5	76586	gi|403175398|ref|XP_003334223.2|	121.7	5e-27	hypothetical protein PGTG_15760 [Puccinia graminis f. sp. tritici CRL 75-36-700-3] >gi|375171585|gb|EFP89804.2| hypothetical protein PGTG_15760 [Puccinia graminis f. sp. tritici CRL 75-36-700-3]	gi|403175397|ref|XM_003334175.2|	163	4e-38	Puccinia graminis f. sp. tritici CRL 75-36-700-3 hypothetical protein (PGTG_15760), mRNA	--	--	--	--	--	--	--	--	--	K11446	1e-10	63.5	scm:SCHCODRAFT_80319	histone demethylase JARID1 [EC:1.14.11.-]	-	GO:0005488//binding	GO:0005634//nucleus
Unigene34483_All	209	0	0.0000	8	117261	gi|403164920|ref|XP_003324980.2|	112.1	3e-24	hypothetical protein PGTG_06517 [Puccinia graminis f. sp. tritici CRL 75-36-700-3] >gi|375165455|gb|EFP80561.2| hypothetical protein PGTG_06517 [Puccinia graminis f. sp. tritici CRL 75-36-700-3]	gi|403164919|ref|XM_003324932.2|	77.8	2e-12	Puccinia graminis f. sp. tritici CRL 75-36-700-3 hypothetical protein (PGTG_06517), mRNA	--	--	--	--	--	--	--	--	--	--	--	--	--	--	-	-	-
Unigene34484_All	642	1	0.6842	250	1192935	gi|328848614|gb|EGF97820.1|	284.3	1e-75	hypothetical protein MELLADRAFT_114055 [Melampsora larici-populina 98AG31]	gi|315056850|ref|XM_003177752.1|	65.9	2e-08	Arthroderma gypseum CBS 118893 SUMO-conjugating enzyme ubc9 (MGYG_01863) mRNA, complete cds	sp|P40984|UBC9_SCHPO	237	6e-63	SUMO-conjugating enzyme ubc9 OS=Schizosaccharomyces pombe (strain 972 / ATCC 24843) GN=hus5 PE=1 SV=1	SPAC30D11.13	237	1e-62	COG5078	Ubiquitin-protein ligase	K10577	8e-69	258	scm:SCHCODRAFT_51138	ubiquitin-conjugating enzyme E2 I [EC:6.3.2.19]	-	GO:0019789//SUMO ligase activity	-
Unigene34485_All	445	1	0.9871	30	206525	gi|331242760|ref|XP_003334025.1|	225.7	2e-58	hypothetical protein PGTG_15569 [Puccinia graminis f. sp. tritici CRL 75-36-700-3] >gi|309313015|gb|EFP89606.1| hypothetical protein PGTG_15569 [Puccinia graminis f. sp. tritici CRL 75-36-700-3]	gi|403175161|ref|XM_003333977.2|	63.9	6e-08	Puccinia graminis f. sp. tritici CRL 75-36-700-3 hypothetical protein (PGTG_15569), mRNA	sp|Q03144|SNO1_YEAST	73.9	4e-14	Probable glutamine amidotransferase SNO1 OS=Saccharomyces cerevisiae (strain ATCC 204508 / S288c) GN=SNO1 PE=1 SV=1	MK1062	78.2	5e-15	COG0311	Predicted glutamine amidotransferase involved in pyridoxine biosynthesis	K08681	2e-29	127	nhe:NECHADRAFT_32830	glutamine amidotransferase [EC:2.6.-.-]	-	-	-
Unigene34486_All	232	0	0.0000	8	105636	--	--	--	--	--	--	--	--	--	--	--	--	--	--	--	--	--	--	--	--	--	--	-	-	-
Unigene34487_All	283	12	186252	12	129899	--	--	--	--	--	--	--	--	--	--	--	--	--	--	--	--	--	--	--	--	--	--	-	-	-
Unigene34488_All	219	5	100284	10	139884	--	--	--	--	--	--	--	--	--	--	--	--	--	--	--	--	--	--	--	--	--	--	-	-	-
Unigene34489_All	591	0	0.0000	35	181423	gi|331218467|ref|XP_003321911.1|	176.0	4e-43	hypothetical protein PGTG_03448 [Puccinia graminis f. sp. tritici CRL 75-36-700-3] >gi|309300901|gb|EFP77492.1| hypothetical protein PGTG_03448 [Puccinia graminis f. sp. tritici CRL 75-36-700-3]	gi|403161600|ref|XM_003321863.2|	61.9	3e-07	Puccinia graminis f. sp. tritici CRL 75-36-700-3 hypothetical protein (PGTG_03448), mRNA	--	--	--	--	--	--	--	--	--	--	--	--	--	--	GO:0008152//metabolic process	-	-
Unigene3448_All	507	114	987651	115	694867	--	--	--	--	--	--	--	--	--	--	--	--	--	--	--	--	--	--	--	--	--	--	-	-	-
Unigene34490_All	284	0	0.0000	21	226523	gi|331218467|ref|XP_003321911.1|	165.6	3e-40	hypothetical protein PGTG_03448 [Puccinia graminis f. sp. tritici CRL 75-36-700-3] >gi|309300901|gb|EFP77492.1| hypothetical protein PGTG_03448 [Puccinia graminis f. sp. tritici CRL 75-36-700-3]	gi|403161600|ref|XM_003321863.2|	145	1e-32	Puccinia graminis f. sp. tritici CRL 75-36-700-3 hypothetical protein (PGTG_03448), mRNA	sp|O74880|MCES_SCHPO	81.6	1e-16	mRNA cap guanine-N7 methyltransferase OS=Schizosaccharomyces pombe (strain 972 / ATCC 24843) GN=pcm1 PE=1 SV=2	YBR236c	65.1	3e-11	COG0500	SAM-dependent methyltransferases	K00565	2e-19	92.8	lbc:LACBIDRAFT_315886	mRNA (guanine-N7-)-methyltransferase [EC:2.1.1.56]	GO:0006370//7-methylguanosine mRNA capping;GO:0036265//RNA (guanine-N7)-methylation	GO:0004482//mRNA (guanine-N7-)-methyltransferase activity;GO:0003723//RNA binding	GO:0005634//nucleus
Unigene34491_All	549	1	0.8001	62	345964	gi|328863853|gb|EGG12952.1|	136.0	4e-31	hypothetical protein MELLADRAFT_87167 [Melampsora larici-populina 98AG31]	gi|403173281|ref|XM_003889195.1|	97.6	5e-18	Puccinia graminis f. sp. tritici CRL 75-36-700-3 DNA-directed RNA polymerase I, II, and III subunit RPABC5 (PGTG_22023), mRNA	sp|O13877|RPAB5_SCHPO	109	1e-24	DNA-directed RNA polymerases I, II, and III subunit RPABC5 OS=Schizosaccharomyces pombe (strain 972 / ATCC 24843) GN=rpb10 PE=1 SV=2	SPAC1B3.12c	109	2e-24	COG1644	DNA-directed RNA polymerase, subunit N (RpoN/RPB10)	K03007	6e-26	115	tml:GSTUM_00010653001	DNA-directed RNA polymerases I, II, and III subunit RPABC5	GO:0006351//transcription, DNA-dependent	GO:0003899//DNA-directed RNA polymerase activity;GO:0003677//DNA binding;GO:0008270//zinc ion binding	-
Unigene34492_All	706	0	0.0000	82	355812	gi|403177100|ref|XP_003335677.2|	247.7	1e-64	hypothetical protein PGTG_17115 [Puccinia graminis f. sp. tritici CRL 75-36-700-3] >gi|375172730|gb|EFP91258.2| hypothetical protein PGTG_17115 [Puccinia graminis f. sp. tritici CRL 75-36-700-3]	gi|403177099|ref|XM_003335629.2|	123	1e-25	Puccinia graminis f. sp. tritici CRL 75-36-700-3 hypothetical protein (PGTG_17115), mRNA	--	--	--	--	--	--	--	--	--	K14769	2e-06	52.0	lbc:LACBIDRAFT_320789	U3 small nucleolar RNA-associated protein 11	GO:0006364//rRNA processing	-	GO:0032040//small-subunit processome
Unigene34493_All	314	0	0.0000	21	204881	gi|403177100|ref|XP_003335677.2|	167.5	8e-41	hypothetical protein PGTG_17115 [Puccinia graminis f. sp. tritici CRL 75-36-700-3] >gi|375172730|gb|EFP91258.2| hypothetical protein PGTG_17115 [Puccinia graminis f. sp. tritici CRL 75-36-700-3]	gi|403174208|ref|XM_003333154.2|	125	1e-26	Puccinia graminis f. sp. tritici CRL 75-36-700-3 hypothetical protein (PGTG_14749), mRNA	--	--	--	--	--	--	--	--	--	--	--	--	--	--	GO:0006364//rRNA processing	-	GO:0032040//small-subunit processome
Unigene34494_All	286	0	0.0000	16	171382	gi|403163051|ref|XP_003323189.2|	134.4	7e-31	hypothetical protein PGTG_04726 [Puccinia graminis f. sp. tritici CRL 75-36-700-3] >gi|375163888|gb|EFP78770.2| hypothetical protein PGTG_04726 [Puccinia graminis f. sp. tritici CRL 75-36-700-3]	gi|223644147|emb|FM992693.1|	63.9	4e-08	Candida dubliniensis CD36 chromosome 6, complete sequence	--	--	--	--	--	--	--	--	--	--	--	--	--	--	-	-	-
Unigene34495_All	303	3	43490	18	181987	--	--	--	--	gi|403163050|ref|XM_003323141.2|	56.0	1e-05	Puccinia graminis f. sp. tritici CRL 75-36-700-3 hypothetical protein (PGTG_04726), mRNA	--	--	--	--	--	--	--	--	--	--	--	--	--	--	-	-	-
Unigene34496_All	227	1	19350	8	107963	gi|331239018|ref|XP_003332163.1|	102.4	3e-21	hypothetical protein PGTG_13530 [Puccinia graminis f. sp. tritici CRL 75-36-700-3] >gi|309311153|gb|EFP87744.1| hypothetical protein PGTG_13530 [Puccinia graminis f. sp. tritici CRL 75-36-700-3]	gi|403173060|ref|XM_003332115.2|	97.6	2e-18	Puccinia graminis f. sp. tritici CRL 75-36-700-3 hypothetical protein (PGTG_13530), mRNA	--	--	--	--	--	--	--	--	--	--	--	--	--	--	-	-	-
Unigene34497_All	572	0	0.0000	34	182094	gi|403177479|ref|XP_003335991.2|	182.6	4e-45	hypothetical protein PGTG_17626 [Puccinia graminis f. sp. tritici CRL 75-36-700-3] >gi|375172888|gb|EFP91572.2| hypothetical protein PGTG_17626 [Puccinia graminis f. sp. tritici CRL 75-36-700-3]	gi|403177478|ref|XM_003335943.2|	131	4e-28	Puccinia graminis f. sp. tritici CRL 75-36-700-3 hypothetical protein (PGTG_17626), mRNA	sp|Q9P785|YNY5_SCHPO	47.8	5e-06	LisH domain-containing protein C1711.05 OS=Schizosaccharomyces pombe (strain 972 / ATCC 24843) GN=SPBC1711.05 PE=4 SV=1	--	--	--	--	--	K11294	1e-06	52.0	lel:LELG_01457	nucleolin	-	-	-
Unigene34498_All	217	0	0.0000	8	112938	gi|328854434|gb|EGG03566.1|	145.2	4e-34	hypothetical protein MELLADRAFT_75289 [Melampsora larici-populina 98AG31]	gi|403164688|ref|XM_003324708.2|	236	3e-60	Puccinia graminis f. sp. tritici CRL 75-36-700-3 DNA-directed RNA polymerase I subunit A1 (PGTG_06293), mRNA	sp|P15398|RPA1_SCHPO	121	1e-28	DNA-directed RNA polymerase I subunit rpa1 OS=Schizosaccharomyces pombe (strain 972 / ATCC 24843) GN=rpa1 PE=1 SV=2	SPBC4C3.05c	121	4e-28	COG0086	DNA-directed RNA polymerase, beta' subunit/160 kD subunit	K02999	9e-29	124	scm:SCHCODRAFT_12868	DNA-directed RNA polymerase I subunit RPA1 [EC:2.7.7.6]	GO:0006351//transcription, DNA-dependent	GO:0003899//DNA-directed RNA polymerase activity;GO:0003677//DNA binding;GO:0008270//zinc ion binding	GO:0005634//nucleus
Unigene34499_All	230	0	0.0000	10	133194	gi|331224168|ref|XP_003324756.1|	109.4	2e-23	DNA-directed RNA polymerase I subunit A1 [Puccinia graminis f. sp. tritici CRL 75-36-700-3] >gi|309303746|gb|EFP80337.1| DNA-directed RNA polymerase I subunit A1 [Puccinia graminis f. sp. tritici CRL 75-36-700-3]	gi|403164688|ref|XM_003324708.2|	85.7	8e-15	Puccinia graminis f. sp. tritici CRL 75-36-700-3 DNA-directed RNA polymerase I subunit A1 (PGTG_06293), mRNA	sp|P15398|RPA1_SCHPO	51.2	2e-07	DNA-directed RNA polymerase I subunit rpa1 OS=Schizosaccharomyces pombe (strain 972 / ATCC 24843) GN=rpa1 PE=1 SV=2	SPBC4C3.05c	51.2	4e-07	COG0086	DNA-directed RNA polymerase, beta' subunit/160 kD subunit	K02999	1e-08	57.0	cci:CC1G_14600	DNA-directed RNA polymerase I subunit RPA1 [EC:2.7.7.6]	GO:0006351//transcription, DNA-dependent	GO:0003899//DNA-directed RNA polymerase activity;GO:0003677//DNA binding;GO:0008270//zinc ion binding	GO:0005634//nucleus
Unigene3449_All	446	57	561367	45	309093	--	--	--	--	--	--	--	--	--	--	--	--	--	--	--	--	--	--	--	--	--	--	-	-	-
Unigene344_All	524	27	226328	53	309853	--	--	--	--	--	--	--	--	--	--	--	--	--	--	--	--	--	--	--	--	--	--	-	-	-
Unigene34500_All	339	0	0.0000	14	126514	gi|403169728|ref|XP_003329152.2|	56.6	1e-07	hypothetical protein PGTG_10892 [Puccinia graminis f. sp. tritici CRL 75-36-700-3] >gi|375168387|gb|EFP84733.2| hypothetical protein PGTG_10892 [Puccinia graminis f. sp. tritici CRL 75-36-700-3]	--	--	--	--	--	--	--	--	--	--	--	--	--	--	--	--	--	--	-	-	-
Unigene34501_All	228	3	57795	11	147798	--	--	--	--	--	--	--	--	--	--	--	--	--	--	--	--	--	--	--	--	--	--	-	-	-
Unigene34502_All	604	0	0.0000	30	152158	gi|403170794|ref|XP_003330091.2|	292.0	6e-78	hypothetical protein PGTG_11001 [Puccinia graminis f. sp. tritici CRL 75-36-700-3] >gi|375168893|gb|EFP85672.2| hypothetical protein PGTG_11001 [Puccinia graminis f. sp. tritici CRL 75-36-700-3]	gi|403170793|ref|XM_003330043.2|	153	1e-34	Puccinia graminis f. sp. tritici CRL 75-36-700-3 hypothetical protein (PGTG_11001), mRNA	sp|Q09746|BZZ1_SCHPO	66.6	1e-11	Protein BZZ1 OS=Schizosaccharomyces pombe (strain 972 / ATCC 24843) GN=bzz1 PE=3 SV=1	--	--	--	--	--	--	--	--	--	--	GO:0035556//intracellular signal transduction	GO:0046872//metal ion binding	-
Unigene34503_All	325	1	13515	7	65982	--	--	--	--	--	--	--	--	--	--	--	--	--	--	--	--	--	--	--	--	--	--	-	-	-
Unigene34504_All	302	0	0.0000	16	162302	gi|403161947|ref|XP_003322237.2|	99.0	3e-20	hypothetical protein PGTG_03774 [Puccinia graminis f. sp. tritici CRL 75-36-700-3] >gi|375171996|gb|EFP77818.2| hypothetical protein PGTG_03774 [Puccinia graminis f. sp. tritici CRL 75-36-700-3]	gi|403161946|ref|XM_003322189.2|	77.8	3e-12	Puccinia graminis f. sp. tritici CRL 75-36-700-3 hypothetical protein (PGTG_03774), mRNA	--	--	--	--	--	--	--	--	--	--	--	--	--	--	-	-	-
Unigene34505_All	443	0	0.0000	20	138305	gi|403161947|ref|XP_003322237.2|	245.0	3e-64	hypothetical protein PGTG_03774 [Puccinia graminis f. sp. tritici CRL 75-36-700-3] >gi|375171996|gb|EFP77818.2| hypothetical protein PGTG_03774 [Puccinia graminis f. sp. tritici CRL 75-36-700-3]	--	--	--	--	sp|Q76PC7|IF3M_SCHPO	55.5	2e-08	Probable translation initiation factor, mitochondrial OS=Schizosaccharomyces pombe (strain 972 / ATCC 24843) GN=SPBC18E5.13 PE=3 SV=2	BMEI2010	57.4	9e-09	COG0290	Translation initiation factor 3 (IF-3)	K02520	1e-12	70.9	bfu:BC1G_06788	translation initiation factor IF-3	GO:0006413//translational initiation	GO:0003743//translation initiation factor activity	-
Unigene34506_All	236	0	0.0000	12	155769	gi|331249238|ref|XP_003337237.1|	107.1	1e-22	hypothetical protein PGTG_18882 [Puccinia graminis f. sp. tritici CRL 75-36-700-3] >gi|309316227|gb|EFP92818.1| hypothetical protein PGTG_18882 [Puccinia graminis f. sp. tritici CRL 75-36-700-3]	--	--	--	--	--	--	--	--	--	--	--	--	--	K03362	4e-08	55.5	cci:CC1G_06922	F-box and WD-40 domain protein 1/11	-	-	-
Unigene34507_All	236	0	0.0000	12	155769	gi|403169091|ref|XP_003328626.2|	66.2	2e-10	hypothetical protein PGTG_10585 [Puccinia graminis f. sp. tritici CRL 75-36-700-3] >gi|375167798|gb|EFP84207.2| hypothetical protein PGTG_10585 [Puccinia graminis f. sp. tritici CRL 75-36-700-3]	--	--	--	--	--	--	--	--	--	--	--	--	--	--	--	--	--	--	-	-	-
Unigene34508_All	714	5	30759	183	785172	gi|331217784|ref|XP_003321570.1|	276.6	4e-73	hypothetical protein PGTG_03107 [Puccinia graminis f. sp. tritici CRL 75-36-700-3] >gi|309300560|gb|EFP77151.1| hypothetical protein PGTG_03107 [Puccinia graminis f. sp. tritici CRL 75-36-700-3]	gi|403161185|ref|XM_003321522.2|	192	2e-46	Puccinia graminis f. sp. tritici CRL 75-36-700-3 hypothetical protein (PGTG_03107), mRNA	sp|Q12284|ERV2_YEAST	92.8	2e-19	FAD-linked sulfhydryl oxidase ERV2 OS=Saccharomyces cerevisiae (strain ATCC 204508 / S288c) GN=ERV2 PE=1 SV=1	YPR037c	92.8	5e-19	COG5054	Mitochondrial sulfhydryl oxidase involved in the biogenesis of cytosolic Fe/S proteins	--	--	--	--	--	GO:0043581;GO:0055114//oxidation-reduction process	GO:0016972//thiol oxidase activity	-
Unigene34509_All	226	6	116614	7	94886	--	--	--	--	--	--	--	--	--	--	--	--	--	--	--	--	--	--	--	--	--	--	-	-	-
Unigene3450_All	403	66	719359	64	486504	--	--	--	--	--	--	--	--	--	--	--	--	--	--	--	--	--	--	--	--	--	--	-	-	-
Unigene34510_All	1172	0	0.0000	93	243090	gi|331243116|ref|XP_003334202.1|	280.4	6e-74	hypothetical protein PGTG_15439 [Puccinia graminis f. sp. tritici CRL 75-36-700-3] >gi|309313192|gb|EFP89783.1| hypothetical protein PGTG_15439 [Puccinia graminis f. sp. tritici CRL 75-36-700-3]	gi|403175361|ref|XM_003334154.2|	87.7	1e-14	Puccinia graminis f. sp. tritici CRL 75-36-700-3 hypothetical protein (PGTG_15439), mRNA	--	--	--	--	--	--	--	--	--	--	--	--	--	--	-	-	-
Unigene34511_All	238	0	0.0000	7	90102	gi|403157688|ref|XP_003307081.2|	55.8	3e-07	hypothetical protein PGTG_00031 [Puccinia graminis f. sp. tritici CRL 75-36-700-3] >gi|375163516|gb|EFP74075.2| hypothetical protein PGTG_00031 [Puccinia graminis f. sp. tritici CRL 75-36-700-3]	gi|403157687|ref|XM_003307033.2|	212	5e-53	Puccinia graminis f. sp. tritici CRL 75-36-700-3 hypothetical protein (PGTG_00031), mRNA	--	--	--	--	--	--	--	--	--	--	--	--	--	--	-	-	-
Unigene34512_All	273	0	0.0000	17	190765	gi|403157688|ref|XP_003307081.2|	143.7	1e-33	hypothetical protein PGTG_00031 [Puccinia graminis f. sp. tritici CRL 75-36-700-3] >gi|375163516|gb|EFP74075.2| hypothetical protein PGTG_00031 [Puccinia graminis f. sp. tritici CRL 75-36-700-3]	gi|403157687|ref|XM_003307033.2|	113	4e-23	Puccinia graminis f. sp. tritici CRL 75-36-700-3 hypothetical protein (PGTG_00031), mRNA	--	--	--	--	--	--	--	--	--	--	--	--	--	--	-	-	-
Unigene34513_All	338	0	0.0000	17	154079	gi|331223457|ref|XP_003324401.1|	100.5	1e-20	hypothetical protein PGTG_05207 [Puccinia graminis f. sp. tritici CRL 75-36-700-3] >gi|309303391|gb|EFP79982.1| hypothetical protein PGTG_05207 [Puccinia graminis f. sp. tritici CRL 75-36-700-3]	--	--	--	--	--	--	--	--	--	--	--	--	--	--	--	--	--	--	-	-	-
Unigene34514_All	292	0	0.0000	24	251791	gi|328852937|gb|EGG02079.1|	89.0	3e-17	hypothetical protein MELLADRAFT_78862 [Melampsora larici-populina 98AG31]	gi|403165588|ref|XM_003325526.2|	115	1e-23	Puccinia graminis f. sp. tritici CRL 75-36-700-3 hypothetical protein (PGTG_07407), mRNA	--	--	--	--	--	--	--	--	--	--	--	--	--	--	-	-	-
Unigene34515_All	295	0	0.0000	23	238846	--	--	--	--	--	--	--	--	--	--	--	--	--	--	--	--	--	--	--	--	--	--	-	-	-
Unigene34516_All	243	0	0.0000	19	239529	gi|403159500|ref|XP_003320109.2|	53.1	2e-06	hypothetical protein PGTG_01021 [Puccinia graminis f. sp. tritici CRL 75-36-700-3] >gi|375168121|gb|EFP75690.2| hypothetical protein PGTG_01021 [Puccinia graminis f. sp. tritici CRL 75-36-700-3]	gi|403159499|ref|XM_003320061.2|	79.8	5e-13	Puccinia graminis f. sp. tritici CRL 75-36-700-3 hypothetical protein (PGTG_01021), mRNA	--	--	--	--	--	--	--	--	--	--	--	--	--	--	-	-	-
Unigene34517_All	228	0	0.0000	10	134362	gi|403169793|ref|XP_003329209.2|	114.8	6e-25	hypothetical protein PGTG_10261 [Puccinia graminis f. sp. tritici CRL 75-36-700-3] >gi|375168422|gb|EFP84790.2| hypothetical protein PGTG_10261 [Puccinia graminis f. sp. tritici CRL 75-36-700-3]	gi|403169792|ref|XM_003329161.2|	99.6	5e-19	Puccinia graminis f. sp. tritici CRL 75-36-700-3 hypothetical protein (PGTG_10261), mRNA	--	--	--	--	--	--	--	--	--	--	--	--	--	--	-	-	-
Unigene34518_All	221	0	0.0000	10	138618	--	--	--	--	--	--	--	--	--	--	--	--	--	--	--	--	--	--	--	--	--	--	-	-	-
Unigene34519_All	276	0	0.0000	8	88796	--	--	--	--	--	--	--	--	--	--	--	--	--	--	--	--	--	--	--	--	--	--	-	-	-
Unigene3451_All	581	31	234365	51	268909	--	--	--	--	--	--	--	--	--	--	--	--	--	--	--	--	--	--	--	--	--	--	-	-	-
Unigene34520_All	805	1	0.5456	589	2241460	gi|331212049|ref|XP_003307294.1|	232.6	8e-60	FK506-binding protein 2 [Puccinia graminis f. sp. tritici CRL 75-36-700-3] >gi|309297697|gb|EFP74288.1| FK506-binding protein 2 [Puccinia graminis f. sp. tritici CRL 75-36-700-3]	gi|403157934|ref|XM_003307246.2|	133	1e-28	Puccinia graminis f. sp. tritici CRL 75-36-700-3 FK506-binding protein 2 (PGTG_00244), mRNA	sp|P0CP96|FKBP2_CRYNJ	160	8e-40	FK506-binding protein 2 OS=Cryptococcus neoformans var. neoformans serotype D (strain JEC21 / ATCC MYA-565) GN=FPR2 PE=3 SV=1	YDR519w	121	2e-27	COG0545	FKBP-type peptidyl-prolyl cis-trans isomerases 1	K09569	3e-39	160	cnb:CNBE2370	FK506-binding protein 2 [EC:5.2.1.8]	GO:0006457//protein folding;GO:0000413//protein peptidyl-prolyl isomerization	GO:0003755//peptidyl-prolyl cis-trans isomerase activity	GO:0005783//endoplasmic reticulum
Unigene34521_All	262	0	0.0000	13	152004	gi|331220341|ref|XP_003322846.1|	70.5	1e-11	hypothetical protein PGTG_04383 [Puccinia graminis f. sp. tritici CRL 75-36-700-3] >gi|309301836|gb|EFP78427.1| hypothetical protein PGTG_04383 [Puccinia graminis f. sp. tritici CRL 75-36-700-3]	--	--	--	--	--	--	--	--	--	--	--	--	--	--	--	--	--	--	-	-	-
Unigene34522_All	866	0	0.0000	46	162724	gi|331220341|ref|XP_003322846.1|	337.8	2e-91	hypothetical protein PGTG_04383 [Puccinia graminis f. sp. tritici CRL 75-36-700-3] >gi|309301836|gb|EFP78427.1| hypothetical protein PGTG_04383 [Puccinia graminis f. sp. tritici CRL 75-36-700-3]	gi|403162667|ref|XM_003322798.2|	99.6	2e-18	Puccinia graminis f. sp. tritici CRL 75-36-700-3 hypothetical protein (PGTG_04383), mRNA	sp|P08640|MUC1_YEAST	57.4	1e-08	Flocculation protein FLO11 OS=Saccharomyces cerevisiae (strain ATCC 204508 / S288c) GN=MUC1 PE=1 SV=2	Rv2264c	50.8	3e-06	COG0443	Molecular chaperone	K01178	6e-08	57.4	sce:YIR019C	glucoamylase [EC:3.2.1.3]	-	-	-
Unigene34523_All	613	0	0.0000	30	149924	--	--	--	--	--	--	--	--	--	--	--	--	--	--	--	--	--	--	--	--	--	--	-	-	-
Unigene34524_All	358	0	0.0000	25	213929	gi|403176614|ref|XP_003335266.2|	221.5	4e-57	protein arginine N-methyltransferase [Puccinia graminis f. sp. tritici CRL 75-36-700-3] >gi|375172325|gb|EFP90847.2| protein arginine N-methyltransferase [Puccinia graminis f. sp. tritici CRL 75-36-700-3]	gi|403176613|ref|XM_003335218.2|	206	5e-51	Puccinia graminis f. sp. tritici CRL 75-36-700-3 protein arginine N-methyltransferase (PGTG_17046), mRNA	sp|Q9URX7|ANM1_SCHPO	148	1e-36	Probable protein arginine N-methyltransferase OS=Schizosaccharomyces pombe (strain 972 / ATCC 24843) GN=SPAC890.07c PE=1 SV=2	YBR034c	115	2e-26	COG0500	SAM-dependent methyltransferases	K11434	9e-39	157	uma:UM05900.1	protein arginine N-methyltransferase 1 [EC:2.1.1.-]	GO:0006479//protein methylation	GO:0008168//methyltransferase activity	-
Unigene34525_All	375	0	0.0000	39	318599	--	--	--	--	--	--	--	--	--	--	--	--	--	--	--	--	--	--	--	--	--	--	-	-	-
Unigene34526_All	205	17	364252	22	328761	--	--	--	--	--	--	--	--	--	--	--	--	--	--	--	--	--	--	--	--	--	--	-	-	-
Unigene34527_All	384	0	0.0000	16	127644	gi|331238077|ref|XP_003331694.1|	53.9	1e-06	hypothetical protein PGTG_12859 [Puccinia graminis f. sp. tritici CRL 75-36-700-3] >gi|309310684|gb|EFP87275.1| hypothetical protein PGTG_12859 [Puccinia graminis f. sp. tritici CRL 75-36-700-3]	--	--	--	--	--	--	--	--	--	--	--	--	--	--	--	--	--	--	-	-	-
Unigene34528_All	345	0	0.0000	19	168712	gi|331228983|ref|XP_003327158.1|	97.1	1e-19	hypothetical protein PGTG_08935 [Puccinia graminis f. sp. tritici CRL 75-36-700-3] >gi|309306148|gb|EFP82739.1| hypothetical protein PGTG_08935 [Puccinia graminis f. sp. tritici CRL 75-36-700-3]	--	--	--	--	--	--	--	--	--	--	--	--	--	--	--	--	--	--	-	-	-
Unigene34529_All	255	0	0.0000	17	204230	gi|343781350|gb|AEM55578.1|	186.0	2e-46	ketopantoate reductase-like protein [Puccinia striiformis f. sp. tritici]	gi|343781349|gb|HQ698557.1|	505	1e-141	Puccinia striiformis f. sp. tritici clone PST130_8439_8 ketopantoate reductase-like protein gene, complete cds	--	--	--	--	--	--	--	--	--	--	--	--	--	--	-	GO:0050662//coenzyme binding;GO:0000166//nucleotide binding;GO:0016616//oxidoreductase activity, acting on the CH-OH group of donors, NAD or NADP as acceptor	-
Unigene3452_All	574	74	566274	279	1489032	gi|49640937|emb|CAH02198.1|	60.5	2e-08	KLLA0B06039p [Kluyveromyces lactis]	--	--	--	--	--	--	--	--	DRA0210	49.7	3e-06	COG0747	ABC-type dipeptide transport system, periplasmic component	K04409	6e-06	49.7	tve:TRV_02300	p21-activated kinase 1 [EC:2.7.11.1]	-	-	-
Unigene34530_All	486	1	0.9038	22	138675	gi|343781350|gb|AEM55578.1|	318.2	4e-86	ketopantoate reductase-like protein [Puccinia striiformis f. sp. tritici]	gi|343781349|gb|HQ698557.1|	963	0.0	Puccinia striiformis f. sp. tritici clone PST130_8439_8 ketopantoate reductase-like protein gene, complete cds	--	--	--	--	ZapbA	50.4	1e-06	COG1893	Ketopantoate reductase	K00077	5e-09	59.3	mpr:MPER_02735	2-dehydropantoate 2-reductase [EC:1.1.1.169]	GO:0055114//oxidation-reduction process	GO:0004506//squalene monooxygenase activity;GO:0050660//flavin adenine dinucleotide binding;GO:0008677//2-dehydropantoate 2-reductase activity;GO:0050661//NADP binding	GO:0016021//integral to membrane
Unigene34531_All	257	19	324733	16	190721	--	--	--	--	--	--	--	--	--	--	--	--	--	--	--	--	--	--	--	--	--	--	-	-	-
Unigene34532_All	230	3	57293	12	159832	--	--	--	--	--	--	--	--	--	--	--	--	--	--	--	--	--	--	--	--	--	--	-	-	-
Unigene34533_All	385	1	11409	20	159141	gi|331217371|ref|XP_003321364.1|	99.8	2e-20	18S rRNA biogenesis protein RCL1 [Puccinia graminis f. sp. tritici CRL 75-36-700-3] >gi|309300354|gb|EFP76945.1| 18S rRNA biogenesis protein RCL1 [Puccinia graminis f. sp. tritici CRL 75-36-700-3]	--	--	--	--	--	--	--	--	--	--	--	--	--	--	--	--	--	--	-	-	-
Unigene34534_All	1217	3	10828	249	626788	gi|331242603|ref|XP_003333947.1|	660.6	0.0	hypothetical protein PGTG_15677 [Puccinia graminis f. sp. tritici CRL 75-36-700-3] >gi|309312937|gb|EFP89528.1| hypothetical protein PGTG_15677 [Puccinia graminis f. sp. tritici CRL 75-36-700-3]	gi|58264751|ref|XM_569532.1|	61.9	7e-07	Cryptococcus neoformans var. neoformans JEC21 cytokinesis-related protein, partial mRNA	sp|P48009|SPN4_SCHPO	384	6e-107	Septin homolog spn4 OS=Schizosaccharomyces pombe (strain 972 / ATCC 24843) GN=spn4 PE=1 SV=1	SPAC9G1.11c	384	1e-106	COG5019	Septin family protein	K12773	2e-60	232	pic:PICST_3603	sporulation-regulated protein 3	GO:0000921//septin ring assembly;GO:0006184//GTP catabolic process;GO:0045860//positive regulation of protein kinase activity;GO:0030011//maintenance of cell polarity;GO:0033205//cell cycle cytokinesis	GO:0005525//GTP binding;GO:0005545//1-phosphatidylinositol binding;GO:0003924//GTPase activity;GO:0032947//protein complex scaffold	GO:0032160//septin filament array;GO:0000144//cellular bud neck septin ring;GO:0005937//mating projection;GO:0031105//septin complex
Unigene34535_All	233	0	0.0000	9	118331	--	--	--	--	--	--	--	--	--	--	--	--	--	--	--	--	--	--	--	--	--	--	-	-	-
Unigene34536_All	264	0	0.0000	17	197268	--	--	--	--	--	--	--	--	--	--	--	--	--	--	--	--	--	--	--	--	--	--	-	-	-
Unigene34537_All	402	5	54632	18	137170	gi|358378571|gb|EHK16253.1|	98.6	4e-20	hypothetical protein TRIVIDRAFT_64937 [Trichoderma virens Gv29-8]	--	--	--	--	sp|Q12634|T4HR_MAGO7	58.5	1e-09	Tetrahydroxynaphthalene reductase OS=Magnaporthe oryzae (strain 70-15 / ATCC MYA-4617 / FGSC 8958) GN=MGG_02252 PE=1 SV=2	CC0094	83.6	9e-17	COG1028	Dehydrogenases with different specificities (related to short-chain alcohol dehydrogenases)	K00540	1e-16	83.6	afm:AFUA_2G01400	[EC:1.-.-.-]	-	-	-
Unigene34538_All	353	0	0.0000	19	164889	gi|403177519|ref|XP_003336023.2|	57.0	1e-07	hypothetical protein PGTG_17658 [Puccinia graminis f. sp. tritici CRL 75-36-700-3] >gi|375172904|gb|EFP91604.2| hypothetical protein PGTG_17658 [Puccinia graminis f. sp. tritici CRL 75-36-700-3]	--	--	--	--	--	--	--	--	--	--	--	--	--	--	--	--	--	--	-	-	-
Unigene34539_All	283	0	0.0000	7	75775	--	--	--	--	--	--	--	--	--	--	--	--	--	--	--	--	--	--	--	--	--	--	-	-	-
Unigene3453_All	574	206	1576384	193	1030047	gi|453085665|gb|EMF13708.1|	77.0	2e-13	DUF423-domain-containing protein [Mycosphaerella populorum SO2202]	--	--	--	--	sp|Q9P7G8|YLKC_SCHPO	67.0	8e-12	UPF0382 membrane protein C1782.12c OS=Schizosaccharomyces pombe (strain 972 / ATCC 24843) GN=SPAC1782.12c PE=3 SV=1	SPAC1782.12c	67.0	2e-11	COG2363	Uncharacterized small membrane protein	--	--	--	--	--	-	-	-
Unigene34540_All	307	0	0.0000	25	249467	--	--	--	--	--	--	--	--	--	--	--	--	--	--	--	--	--	--	--	--	--	--	-	-	-
Unigene34541_All	613	0	0.0000	38	189904	gi|403168004|ref|XP_003327721.2|	325.9	4e-88	translation initiation factor eIF-3 subunit 8 [Puccinia graminis f. sp. tritici CRL 75-36-700-3] >gi|375167293|gb|EFP83302.2| translation initiation factor eIF-3 subunit 8 [Puccinia graminis f. sp. tritici CRL 75-36-700-3]	gi|403168003|ref|XM_003327673.2|	470	1e-130	Puccinia graminis f. sp. tritici CRL 75-36-700-3 translation initiation factor eIF-3 subunit 8 (PGTG_09255), mRNA	sp|Q4P0P0|EIF3C_USTMA	138	3e-33	Eukaryotic translation initiation factor 3 subunit C OS=Ustilago maydis (strain 521 / FGSC 9021) GN=NIP1 PE=3 SV=1	YML010w	54.3	1e-07	COG5164	Transcription elongation factor	K03252	1e-32	138	uma:UM06323.1	translation initiation factor 3 subunit C	GO:0006413//translational initiation	GO:0003743//translation initiation factor activity	GO:0005852//eukaryotic translation initiation factor 3 complex
Unigene34542_All	218	5	100744	11	154578	--	--	--	--	--	--	--	--	--	--	--	--	--	--	--	--	--	--	--	--	--	--	-	-	-
Unigene34543_All	1868	4	0.9406	620	1016779	gi|331229832|ref|XP_003327581.1|	985.7	0.0	2-methylcitrate dehydratase [Puccinia graminis f. sp. tritici CRL 75-36-700-3] >gi|309306571|gb|EFP83162.1| 2-methylcitrate dehydratase [Puccinia graminis f. sp. tritici CRL 75-36-700-3]	gi|403167823|ref|XM_003327533.2|	930	0.0	Puccinia graminis f. sp. tritici CRL 75-36-700-3 2-methylcitrate dehydratase (PGTG_09115), mRNA	sp|Q12428|PRPD_YEAST	599	2e-171	Probable 2-methylcitrate dehydratase OS=Saccharomyces cerevisiae (strain ATCC 204508 / S288c) GN=PDH1 PE=1 SV=1	RSc2002	628	1e-179	COG2079	Uncharacterized protein involved in propionate catabolism	K01720	0.0	736	lbc:LACBIDRAFT_313797	2-methylcitrate dehydratase [EC:4.2.1.79]	GO:0019629//propionate catabolic process, 2-methylcitrate cycle	GO:0047547//2-methylcitrate dehydratase activity;GO:0051537//2 iron, 2 sulfur cluster binding	-
Unigene34544_All	441	0	0.0000	17	118092	gi|403180080|ref|XP_003338372.2|	200.3	1e-50	hypothetical protein PGTG_19883 [Puccinia graminis f. sp. tritici CRL 75-36-700-3] >gi|375165805|gb|EFP93953.2| hypothetical protein PGTG_19883 [Puccinia graminis f. sp. tritici CRL 75-36-700-3]	gi|403180079|ref|XM_003338324.2|	178	1e-42	Puccinia graminis f. sp. tritici CRL 75-36-700-3 hypothetical protein (PGTG_19883), mRNA	sp|P47047|MTR4_YEAST	109	9e-25	ATP-dependent RNA helicase DOB1 OS=Saccharomyces cerevisiae (strain ATCC 204508 / S288c) GN=MTR4 PE=1 SV=1	YJL050w	109	2e-24	COG4581	Superfamily II RNA helicase	K12598	2e-30	130	cim:CIMG_04158	ATP-dependent RNA helicase DOB1 [EC:3.6.4.13]	GO:0071042//nuclear polyadenylation-dependent mRNA catabolic process;GO:0071051//polyadenylation-dependent snoRNA 3'-end processing;GO:0071038//nuclear polyadenylation-dependent tRNA catabolic process;GO:0043629//ncRNA polyadenylation;GO:0034475//U4 snRNA 3'-end processing;GO:0071035//nuclear polyadenylation-dependent rRNA catabolic process;GO:0071049//nuclear retention of pre-mRNA with aberrant 3'-ends at the site of transcription;GO:0034476//U5 snRNA 3'-end processing;GO:0000467//exonucleolytic trimming to generate mature 3'-end of 5.8S rRNA from tricistronic rRNA transcript (SSU-rRNA, 5.8S rRNA, LSU-rRNA)	GO:0034459//ATP-dependent 3'-5' RNA helicase activity;GO:0008143//poly(A) RNA binding;GO:0005524//ATP binding	GO:0005730//nucleolus;GO:0031499//TRAMP complex
Unigene34545_All	204	0	0.0000	5	75085	gi|328851703|gb|EGG00855.1|	132.1	3e-30	hypothetical protein MELLADRAFT_111500 [Melampsora larici-populina 98AG31]	gi|328352576|emb|FR839630.1|	99.6	5e-19	Pichia pastoris CBS 7435 chromosome 3, complete replicon sequence	sp|P47047|MTR4_YEAST	122	7e-29	ATP-dependent RNA helicase DOB1 OS=Saccharomyces cerevisiae (strain ATCC 204508 / S288c) GN=MTR4 PE=1 SV=1	YJL050w	122	2e-28	COG4581	Superfamily II RNA helicase	K12598	6e-30	127	cci:CC1G_09925	ATP-dependent RNA helicase DOB1 [EC:3.6.4.13]	GO:0071042//nuclear polyadenylation-dependent mRNA catabolic process;GO:0071051//polyadenylation-dependent snoRNA 3'-end processing;GO:0071038//nuclear polyadenylation-dependent tRNA catabolic process;GO:0043629//ncRNA polyadenylation;GO:0034475//U4 snRNA 3'-end processing;GO:0071035//nuclear polyadenylation-dependent rRNA catabolic process;GO:0071049//nuclear retention of pre-mRNA with aberrant 3'-ends at the site of transcription;GO:0034476//U5 snRNA 3'-end processing;GO:0000467//exonucleolytic trimming to generate mature 3'-end of 5.8S rRNA from tricistronic rRNA transcript (SSU-rRNA, 5.8S rRNA, LSU-rRNA)	GO:0034459//ATP-dependent 3'-5' RNA helicase activity;GO:0008143//poly(A) RNA binding;GO:0005524//ATP binding	GO:0005730//nucleolus;GO:0031499//TRAMP complex
Unigene34546_All	212	3	62157	11	158953	--	--	--	--	--	--	--	--	--	--	--	--	--	--	--	--	--	--	--	--	--	--	-	-	-
Unigene34547_All	273	0	0.0000	16	179543	gi|403160136|ref|XP_003890571.1|	66.2	2e-10	hypothetical protein PGTG_20858 [Puccinia graminis f. sp. tritici CRL 75-36-700-3] >gi|375169426|gb|EHS63876.1| hypothetical protein PGTG_20858 [Puccinia graminis f. sp. tritici CRL 75-36-700-3]	--	--	--	--	--	--	--	--	--	--	--	--	--	--	--	--	--	--	-	-	-
Unigene34548_All	278	6	94801	11	121216	--	--	--	--	--	--	--	--	--	--	--	--	--	--	--	--	--	--	--	--	--	--	-	-	-
Unigene34549_All	213	0	0.0000	8	115059	--	--	--	--	--	--	--	--	--	--	--	--	--	--	--	--	--	--	--	--	--	--	-	-	-
Unigene3454_All	447	20	196530	24	164481	--	--	--	--	--	--	--	--	--	--	--	--	--	--	--	--	--	--	--	--	--	--	-	-	-
Unigene34550_All	234	0	0.0000	18	235650	--	--	--	--	--	--	--	--	--	--	--	--	--	--	--	--	--	--	--	--	--	--	-	-	-
Unigene34551_All	208	3	63353	10	147282	--	--	--	--	--	--	--	--	--	--	--	--	--	--	--	--	--	--	--	--	--	--	-	-	-
Unigene34552_All	205	0	0.0000	14	209212	--	--	--	--	--	--	--	--	--	--	--	--	--	--	--	--	--	--	--	--	--	--	-	-	-
Unigene34553_All	340	6	77514	12	108122	gi|331235367|ref|XP_003330344.1|	96.7	1e-19	hypothetical protein PGTG_11681 [Puccinia graminis f. sp. tritici CRL 75-36-700-3] >gi|309309334|gb|EFP85925.1| hypothetical protein PGTG_11681 [Puccinia graminis f. sp. tritici CRL 75-36-700-3]	--	--	--	--	--	--	--	--	--	--	--	--	--	--	--	--	--	--	-	-	-
Unigene34554_All	256	0	0.0000	12	143600	gi|403176763|ref|XP_003335381.2|	165.6	3e-40	hypothetical protein PGTG_17234 [Puccinia graminis f. sp. tritici CRL 75-36-700-3] >gi|375172386|gb|EFP90962.2| hypothetical protein PGTG_17234 [Puccinia graminis f. sp. tritici CRL 75-36-700-3]	gi|403176762|ref|XM_003335333.2|	155	1e-35	Puccinia graminis f. sp. tritici CRL 75-36-700-3 hypothetical protein (PGTG_17234), mRNA	sp|Q6LA55|YF49_SCHPO	73.9	2e-14	UPF0648 protein C3H5.09c OS=Schizosaccharomyces pombe (strain 972 / ATCC 24843) GN=SPAC3H5.09c PE=3 SV=2	--	--	--	--	--	--	--	--	--	--	-	-	-
Unigene34555_All	251	0	0.0000	9	109845	gi|403176763|ref|XP_003335381.2|	162.5	2e-39	hypothetical protein PGTG_17234 [Puccinia graminis f. sp. tritici CRL 75-36-700-3] >gi|375172386|gb|EFP90962.2| hypothetical protein PGTG_17234 [Puccinia graminis f. sp. tritici CRL 75-36-700-3]	gi|403176762|ref|XM_003335333.2|	172	5e-41	Puccinia graminis f. sp. tritici CRL 75-36-700-3 hypothetical protein (PGTG_17234), mRNA	--	--	--	--	--	--	--	--	--	--	--	--	--	--	-	-	-
Unigene34556_All	282	9	140184	13	141223	--	--	--	--	--	--	--	--	--	--	--	--	--	--	--	--	--	--	--	--	--	--	-	-	-
Unigene34557_All	267	0	0.0000	97	1112941	gi|331224885|ref|XP_003325114.1|	122.1	3e-27	26S proteasome non-ATPase regulatory subunit 14 [Puccinia graminis f. sp. tritici CRL 75-36-700-3] >gi|309304104|gb|EFP80695.1| 26S proteasome non-ATPase regulatory subunit 14 [Puccinia graminis f. sp. tritici CRL 75-36-700-3]	gi|403165092|ref|XM_003325066.2|	133	4e-29	Puccinia graminis f. sp. tritici CRL 75-36-700-3 26S proteasome non-ATPase regulatory subunit 14 (PGTG_06651), mRNA	sp|P41878|RPN11_SCHPO	57.0	3e-09	26S proteasome regulatory subunit rpn11 OS=Schizosaccharomyces pombe (strain 972 / ATCC 24843) GN=rpn11 PE=1 SV=2	SPAC31G5.13	57.0	8e-09	COG1310	Predicted metal-dependent protease of the PAD1/JAB1 superfamily	K03030	4e-20	95.1	cci:CC1G_00196	26S proteasome regulatory subunit N11	-	-	GO:0000502//proteasome complex
Unigene34558_All	639	1	0.6874	566	2713484	gi|331225251|ref|XP_003325296.1|	240.7	1e-62	hypothetical protein PGTG_07129 [Puccinia graminis f. sp. tritici CRL 75-36-700-3] >gi|309304286|gb|EFP80877.1| hypothetical protein PGTG_07129 [Puccinia graminis f. sp. tritici CRL 75-36-700-3]	gi|403165255|ref|XM_003325248.2|	367	4e-99	Puccinia graminis f. sp. tritici CRL 75-36-700-3 hypothetical protein (PGTG_07129), mRNA	--	--	--	--	--	--	--	--	--	K02903	1e-20	99.0	mgl:MGL_0971	large subunit ribosomal protein L28e	GO:0006412//translation	GO:0003735//structural constituent of ribosome	GO:0005840//ribosome
Unigene34559_All	334	11	144661	66	605354	--	--	--	--	--	--	--	--	--	--	--	--	--	--	--	--	--	--	--	--	--	--	-	-	-
Unigene3455_All	407	125	1349032	142	1068823	gi|471915179|emb|CCO26520.1|	58.5	5e-08	hypothetical protein BN14_00545 [Rhizoctonia solani AG-1 IB]	--	--	--	--	sp|Q0CPW4|PAN1_ASPTN	58.2	2e-09	Actin cytoskeleton-regulatory complex protein pan1 OS=Aspergillus terreus (strain NIH 2624 / FGSC A1156) GN=pan1 PE=3 SV=2	slr0744	50.8	7e-07	COG0532	Translation initiation factor 2 (IF-2; GTPase)	K11422	4e-09	58.9	cci:CC1G_15535	histone-lysine N-methyltransferase SETD1 [EC:2.1.1.43]	GO:0009987//cellular process	-	-
Unigene34560_All	326	0	0.0000	14	131559	gi|295667179|ref|XP_002794139.1|	53.1	2e-06	DNA-binding protein creA [Paracoccidioides sp. &apos;lutzii&apos; Pb01] >gi|226286245|gb|EEH41811.1| DNA-binding protein creA [Paracoccidioides sp. &apos;lutzii&apos; Pb01]	gi|295663772|ref|XM_002792393.1|	93.7	5e-17	Paracoccidioides brasiliensis Pb01 C2H2 finger domain-containing protein FlbC, mRNA	sp|P40349|URB1_USTMA	48.1	1e-06	Siderophore biosynthesis regulatory protein URBS1 OS=Ustilago maydis (strain 521 / FGSC 9021) GN=URBS1 PE=4 SV=2	--	--	--	--	--	K12761	1e-07	53.5	lel:LELG_03785	carbon catabolite-derepressing protein kinase [EC:2.7.11.1]	-	GO:0046872//metal ion binding	-
Unigene34561_All	893	0	0.0000	53	181818	gi|331224128|ref|XP_003324736.1|	329.7	6e-89	hypothetical protein PGTG_06273 [Puccinia graminis f. sp. tritici CRL 75-36-700-3] >gi|309303726|gb|EFP80317.1| hypothetical protein PGTG_06273 [Puccinia graminis f. sp. tritici CRL 75-36-700-3]	gi|403164660|ref|XM_003324688.2|	121	6e-25	Puccinia graminis f. sp. tritici CRL 75-36-700-3 hypothetical protein (PGTG_06273), mRNA	sp|Q3E7X8|YE077_YEAST	62.8	3e-10	Y' element ATP-dependent helicase YEL077C OS=Saccharomyces cerevisiae (strain ATCC 204508 / S288c) GN=YEL077C PE=2 SV=1	YBR112c	50.4	4e-06	COG0457	FOG: TPR repeat	K11365	3e-12	71.6	ppa:PAS_chr1-4_0651	SAGA-associated factor 73	-	-	-
Unigene34562_All	341	4	51524	15	134756	--	--	--	--	--	--	--	--	--	--	--	--	--	--	--	--	--	--	--	--	--	--	-	-	-
Unigene34563_All	210	0	0.0000	17	247994	gi|403164907|ref|XP_003324971.2|	109.0	3e-23	hypothetical protein PGTG_06508 [Puccinia graminis f. sp. tritici CRL 75-36-700-3] >gi|375165450|gb|EFP80552.2| hypothetical protein PGTG_06508 [Puccinia graminis f. sp. tritici CRL 75-36-700-3]	gi|396461067|ref|NW_003533847.1|	65.9	7e-09	Leptosphaeria maculans JN3 SuperContig_7_v2 >gi|312211128|emb|FP929072.1| Leptosphaeria maculans JN3 lm_SuperContig_7_v2 genomic supercontig, whole genome, isolate v23.1.3	sp|Q6CFS5|CBK1_YARLI	58.5	1e-09	Serine/threonine-protein kinase CBK1 OS=Yarrowia lipolytica (strain CLIB 122 / E 150) GN=CBK1 PE=3 SV=1	YBR112c	55.1	3e-08	COG0457	FOG: TPR repeat	K09265	4e-10	62.0	cal:CaO19.12132	MADS-box transcription factor, other eukaryote	GO:0006357//regulation of transcription from RNA polymerase II promoter;GO:0031505//fungal-type cell wall organization;GO:0035690//cellular response to drug	GO:0000166//nucleotide binding;GO:0004672//protein kinase activity;GO:0003676//nucleic acid binding;GO:0043168	-
Unigene34564_All	679	0	0.0000	215	970019	gi|331212185|ref|XP_003307362.1|	378.6	6e-104	hypothetical protein PGTG_00312 [Puccinia graminis f. sp. tritici CRL 75-36-700-3] >gi|309297765|gb|EFP74356.1| hypothetical protein PGTG_00312 [Puccinia graminis f. sp. tritici CRL 75-36-700-3]	gi|403158010|ref|XM_003307314.2|	414	1e-113	Puccinia graminis f. sp. tritici CRL 75-36-700-3 hypothetical protein (PGTG_00312), mRNA	sp|Q04336|YM54_YEAST	177	8e-45	Uncharacterized protein YMR196W OS=Saccharomyces cerevisiae (strain ATCC 204508 / S288c) GN=YMR196W PE=1 SV=1	--	--	--	--	--	--	--	--	--	--	GO:0009311//oligosaccharide metabolic process	GO:0004573//mannosyl-oligosaccharide glucosidase activity	GO:0005737//cytoplasm
Unigene34565_All	244	5	90009	14	175772	--	--	--	--	--	--	--	--	--	--	--	--	--	--	--	--	--	--	--	--	--	--	-	-	-
Unigene34566_All	227	0	0.0000	8	107963	gi|403175394|ref|XP_003334221.2|	113.2	1e-24	hypothetical protein PGTG_15758 [Puccinia graminis f. sp. tritici CRL 75-36-700-3] >gi|375171583|gb|EFP89802.2| hypothetical protein PGTG_15758 [Puccinia graminis f. sp. tritici CRL 75-36-700-3]	gi|403175393|ref|XM_003334173.2|	77.8	2e-12	Puccinia graminis f. sp. tritici CRL 75-36-700-3 hypothetical protein (PGTG_15758), mRNA	--	--	--	--	--	--	--	--	--	--	--	--	--	--	-	-	-
Unigene34567_All	1063	0	0.0000	53	152741	gi|403175394|ref|XP_003334221.2|	395.6	1e-108	hypothetical protein PGTG_15758 [Puccinia graminis f. sp. tritici CRL 75-36-700-3] >gi|375171583|gb|EFP89802.2| hypothetical protein PGTG_15758 [Puccinia graminis f. sp. tritici CRL 75-36-700-3]	gi|403175393|ref|XM_003334173.2|	58.0	9e-06	Puccinia graminis f. sp. tritici CRL 75-36-700-3 hypothetical protein (PGTG_15758), mRNA	--	--	--	--	--	--	--	--	--	--	--	--	--	--	-	-	-
Unigene34568_All	348	0	0.0000	12	105636	gi|331230924|ref|XP_003328126.1|	142.5	2e-33	hypothetical protein PGTG_09420 [Puccinia graminis f. sp. tritici CRL 75-36-700-3] >gi|309307116|gb|EFP83707.1| hypothetical protein PGTG_09420 [Puccinia graminis f. sp. tritici CRL 75-36-700-3]	gi|403168504|ref|XM_003328078.2|	69.9	7e-10	Puccinia graminis f. sp. tritici CRL 75-36-700-3 hypothetical protein (PGTG_09420), mRNA	sp|Q4WVK5|CAF17_ASPFU	63.9	2e-11	Putative transferase caf17, mitochondrial OS=Neosartorya fumigata (strain ATCC MYA-4609 / Af293 / CBS 101355 / FGSC A1100) GN=caf17 PE=3 SV=1	--	--	--	--	--	K06980	1e-10	63.9	afm:AFUA_5G12430		-	GO:0016740//transferase activity	GO:0005737//cytoplasm
Unigene34569_All	676	0	0.0000	37	167674	gi|403163758|ref|XP_003323819.2|	335.9	5e-91	hypothetical protein PGTG_05721 [Puccinia graminis f. sp. tritici CRL 75-36-700-3] >gi|375164438|gb|EFP79400.2| hypothetical protein PGTG_05721 [Puccinia graminis f. sp. tritici CRL 75-36-700-3]	gi|403163757|ref|XM_003323771.2|	153	1e-34	Puccinia graminis f. sp. tritici CRL 75-36-700-3 hypothetical protein (PGTG_05721), mRNA	sp|P40051|ICP55_YEAST	57.4	9e-09	Intermediate cleaving peptidase 55 OS=Saccharomyces cerevisiae (strain ATCC 204508 / S288c) GN=ICP55 PE=1 SV=1	YER078c	57.4	2e-08	COG0006	Xaa-Pro aminopeptidase	K01262	5e-18	90.1	uma:UM04738.1	Xaa-Pro aminopeptidase [EC:3.4.11.9]	GO:0009987//cellular process	GO:0004177//aminopeptidase activity;GO:0030145//manganese ion binding	-
Unigene3456_All	392	25	280131	27	211003	--	--	--	--	--	--	--	--	--	--	--	--	--	--	--	--	--	--	--	--	--	--	-	-	-
Unigene34570_All	397	0	0.0000	24	185196	gi|403171430|ref|XP_003330669.2|	59.7	2e-08	hypothetical protein PGTG_12206 [Puccinia graminis f. sp. tritici CRL 75-36-700-3] >gi|375169180|gb|EFP86250.2| hypothetical protein PGTG_12206 [Puccinia graminis f. sp. tritici CRL 75-36-700-3]	gi|403171429|ref|XM_003330621.2|	75.8	1e-11	Puccinia graminis f. sp. tritici CRL 75-36-700-3 hypothetical protein (PGTG_12206), mRNA	--	--	--	--	--	--	--	--	--	--	--	--	--	--	-	-	-
Unigene34571_All	435	0	0.0000	15	105636	gi|403171430|ref|XP_003330669.2|	273.5	1e-72	hypothetical protein PGTG_12206 [Puccinia graminis f. sp. tritici CRL 75-36-700-3] >gi|375169180|gb|EFP86250.2| hypothetical protein PGTG_12206 [Puccinia graminis f. sp. tritici CRL 75-36-700-3]	gi|403171429|ref|XM_003330621.2|	355	1e-95	Puccinia graminis f. sp. tritici CRL 75-36-700-3 hypothetical protein (PGTG_12206), mRNA	sp|Q4WUV8|XKS1_ASPFU	107	4e-24	Probable D-xylulose kinase A OS=Neosartorya fumigata (strain ATCC MYA-4609 / Af293 / CBS 101355 / FGSC A1100) GN=xkiA PE=2 SV=1	YGR194c	101	5e-22	COG1070	Sugar (pentulose and hexulose) kinases	K00854	4e-25	112	cci:CC1G_00901	xylulokinase [EC:2.7.1.17]	-	-	-
Unigene34572_All	256	0	0.0000	92	1100930	gi|403174551|ref|XP_003889119.1|	96.3	2e-19	hypothetical protein PGTG_22146 [Puccinia graminis f. sp. tritici CRL 75-36-700-3] >gi|375171024|gb|EHS64265.1| hypothetical protein PGTG_22146 [Puccinia graminis f. sp. tritici CRL 75-36-700-3]	gi|403174550|ref|XM_003889070.1|	117	3e-24	Puccinia graminis f. sp. tritici CRL 75-36-700-3 hypothetical protein (PGTG_22146), mRNA	sp|P53507|TOM7_YEAST	45.4	8e-06	Mitochondrial import receptor subunit TOM7 OS=Saccharomyces cerevisiae (strain ATCC 204508 / S288c) GN=TOM7 PE=1 SV=2	--	--	--	--	--	--	--	--	--	--	GO:0030150//protein import into mitochondrial matrix	-	GO:0005742//mitochondrial outer membrane translocase complex
Unigene34573_All	244	5	90009	7	87886	--	--	--	--	--	--	--	--	--	--	--	--	--	--	--	--	--	--	--	--	--	--	-	-	-
Unigene34574_All	224	0	0.0000	10	136761	--	--	--	--	--	--	--	--	--	--	--	--	--	--	--	--	--	--	--	--	--	--	-	-	-
Unigene34575_All	263	0	0.0000	17	198018	gi|403164143|ref|XP_003324222.2|	128.6	4e-29	hypothetical protein PGTG_06124 [Puccinia graminis f. sp. tritici CRL 75-36-700-3] >gi|375164762|gb|EFP79803.2| hypothetical protein PGTG_06124 [Puccinia graminis f. sp. tritici CRL 75-36-700-3]	gi|403164142|ref|XM_003324174.2|	194	1e-47	Puccinia graminis f. sp. tritici CRL 75-36-700-3 hypothetical protein (PGTG_06124), mRNA	sp|Q9HDZ2|CWH43_SCHPO	64.7	1e-11	Protein cwh43 OS=Schizosaccharomyces pombe (strain 972 / ATCC 24843) GN=cwh43 PE=2 SV=2	--	--	--	--	--	K14790	1e-06	50.4	uma:UM02932.1	nucleolar protein 9	GO:0006506//GPI anchor biosynthetic process	-	GO:0044464//cell part
Unigene34576_All	269	0	0.0000	19	216378	gi|331223099|ref|XP_003324223.1|	74.7	7e-13	hypothetical protein PGTG_06125 [Puccinia graminis f. sp. tritici CRL 75-36-700-3] >gi|309303213|gb|EFP79804.1| hypothetical protein PGTG_06125 [Puccinia graminis f. sp. tritici CRL 75-36-700-3]	gi|403164144|ref|XM_003324175.2|	95.6	1e-17	Puccinia graminis f. sp. tritici CRL 75-36-700-3 hypothetical protein (PGTG_06125), mRNA	--	--	--	--	--	--	--	--	--	--	--	--	--	--	-	-	-
Unigene34577_All	221	0	0.0000	7	97033	gi|403159335|ref|XP_003319966.2|	135.2	4e-31	hypothetical protein PGTG_00878 [Puccinia graminis f. sp. tritici CRL 75-36-700-3] >gi|375168051|gb|EFP75547.2| hypothetical protein PGTG_00878 [Puccinia graminis f. sp. tritici CRL 75-36-700-3]	gi|403159334|ref|XM_003319918.2|	141	1e-31	Puccinia graminis f. sp. tritici CRL 75-36-700-3 hypothetical protein (PGTG_00878), mRNA	sp|P32386|YBT1_YEAST	47.4	2e-06	ATP-dependent bile acid permease OS=Saccharomyces cerevisiae (strain ATCC 204508 / S288c) GN=YBT1 PE=1 SV=2	--	--	--	--	--	--	--	--	--	--	GO:0055085//transmembrane transport;GO:0006200//ATP catabolic process	GO:0042626//ATPase activity, coupled to transmembrane movement of substances;GO:0005524//ATP binding	GO:0016021//integral to membrane
Unigene34578_All	310	0	0.0000	9	88939	gi|331217345|ref|XP_003321351.1|	128.3	5e-29	hypothetical protein PGTG_02393 [Puccinia graminis f. sp. tritici CRL 75-36-700-3] >gi|309300341|gb|EFP76932.1| hypothetical protein PGTG_02393 [Puccinia graminis f. sp. tritici CRL 75-36-700-3]	gi|403160940|ref|XM_003321303.2|	58.0	2e-06	Puccinia graminis f. sp. tritici CRL 75-36-700-3 hypothetical protein (PGTG_02393), mRNA	sp|O94414|LNP_SCHPO	52.4	7e-08	Protein lunapark homolog OS=Schizosaccharomyces pombe (strain 972 / ATCC 24843) GN=SPCC1620.07c PE=1 SV=1	SPCC1620.07c	52.4	2e-07	COG5415	Predicted integral membrane metal-binding protein	--	--	--	--	--	-	-	-
Unigene34579_All	259	0	0.0000	16	189248	gi|328853688|gb|EGG02825.1|	130.6	1e-29	hypothetical protein MELLADRAFT_44775 [Melampsora larici-populina 98AG31]	gi|259488055|tpe|BN001308.1|	63.9	3e-08	TPA_reasm: Aspergillus nidulans FGSC A4 chromosome VIII	sp|O94406|PRP18_SCHPO	65.1	1e-11	Pre-mRNA-splicing factor 18 OS=Schizosaccharomyces pombe (strain 972 / ATCC 24843) GN=prp18 PE=3 SV=1	--	--	--	--	--	K12817	2e-24	109	scm:SCHCODRAFT_55934	pre-mRNA-splicing factor 18	GO:0008380//RNA splicing	-	GO:0005681//spliceosomal complex
Unigene3457_All	495	34	301703	30	185664	gi|170085505|ref|XP_001873976.1|	68.9	5e-11	exocyst complex component sec8 [Laccaria bicolor S238N-H82] >gi|164651528|gb|EDR15768.1| exocyst complex component sec8 [Laccaria bicolor S238N-H82]	--	--	--	--	--	--	--	--	--	--	--	--	--	K06111	7e-12	68.9	lbc:LACBIDRAFT_301034	exocyst complex component 4	-	-	-
Unigene34580_All	245	0	0.0000	8	100031	gi|403165440|ref|XP_003325452.2|	64.7	7e-10	hypothetical protein PGTG_07285 [Puccinia graminis f. sp. tritici CRL 75-36-700-3] >gi|375165723|gb|EFP81033.2| hypothetical protein PGTG_07285 [Puccinia graminis f. sp. tritici CRL 75-36-700-3]	--	--	--	--	--	--	--	--	--	--	--	--	--	--	--	--	--	--	-	-	-
Unigene34581_All	1610	3	0.8185	470	894301	gi|331237468|ref|XP_003331391.1|	708.4	0.0	NADH dehydrogenase (ubiquinone) 1 alpha subcomplex 9 [Puccinia graminis f. sp. tritici CRL 75-36-700-3] >gi|309310381|gb|EFP86972.1| NADH dehydrogenase (ubiquinone) 1 alpha subcomplex 9 [Puccinia graminis f. sp. tritici CRL 75-36-700-3]	gi|403172239|ref|XM_003331343.2|	948	0.0	Puccinia graminis f. sp. tritici CRL 75-36-700-3 NADH dehydrogenase (ubiquinone) 1 alpha subcomplex 9 (PGTG_12713), mRNA	sp|P25284|NDUA9_NEUCR	262	5e-70	NADH-ubiquinone oxidoreductase 40 kDa subunit, mitochondrial OS=Neurospora crassa (strain ATCC 24698 / 74-OR23-1A / CBS 708.71 / DSM 1257 / FGSC 987) GN=nuo-40 PE=1 SV=2	CC3604	154	3e-37	COG0702	Predicted nucleoside-diphosphate-sugar epimerases	K03953	9e-97	353	uma:UM00381.1	NADH dehydrogenase (ubiquinone) 1 alpha subcomplex 9 [EC:1.6.5.3 1.6.99.3]	-	GO:0000166//nucleotide binding	-
Unigene34582_All	249	0	0.0000	19	233758	gi|403159926|ref|XP_003320498.2|	150.2	1e-35	hypothetical protein PGTG_02520 [Puccinia graminis f. sp. tritici CRL 75-36-700-3] >gi|375169337|gb|EFP76079.2| hypothetical protein PGTG_02520 [Puccinia graminis f. sp. tritici CRL 75-36-700-3]	gi|403159925|ref|XM_003320450.2|	208	9e-52	Puccinia graminis f. sp. tritici CRL 75-36-700-3 hypothetical protein (PGTG_02520), mRNA	sp|Q9Y7U7|SND1_SCHPO	72.0	9e-14	Staphylococcal nuclease domain-containing protein 1 OS=Schizosaccharomyces pombe (strain 972 / ATCC 24843) GN=snd1 PE=1 SV=1	SPCC645.08c	72.0	2e-13	COG1525	Micrococcal nuclease (thermonuclease) homologs	K15979	6e-15	78.2	scm:SCHCODRAFT_77501	staphylococcal nuclease domain-containing protein 1	GO:0031047//gene silencing by RNA	GO:0016788//hydrolase activity, acting on ester bonds;GO:0003676//nucleic acid binding	GO:0016442//RNA-induced silencing complex
Unigene34583_All	276	0	0.0000	16	177592	gi|403159926|ref|XP_003320498.2|	174.1	8e-43	hypothetical protein PGTG_02520 [Puccinia graminis f. sp. tritici CRL 75-36-700-3] >gi|375169337|gb|EFP76079.2| hypothetical protein PGTG_02520 [Puccinia graminis f. sp. tritici CRL 75-36-700-3]	gi|403159925|ref|XM_003320450.2|	283	2e-74	Puccinia graminis f. sp. tritici CRL 75-36-700-3 hypothetical protein (PGTG_02520), mRNA	sp|Q9Y7U7|SND1_SCHPO	57.8	2e-09	Staphylococcal nuclease domain-containing protein 1 OS=Schizosaccharomyces pombe (strain 972 / ATCC 24843) GN=snd1 PE=1 SV=1	SPCC645.08c	57.8	5e-09	COG1525	Micrococcal nuclease (thermonuclease) homologs	K15979	3e-20	95.9	lbc:LACBIDRAFT_296292	staphylococcal nuclease domain-containing protein 1	GO:0031047//gene silencing by RNA	GO:0016788//hydrolase activity, acting on ester bonds;GO:0003676//nucleic acid binding	GO:0016442//RNA-induced silencing complex
Unigene34584_All	693	1	0.6338	539	2382688	gi|403175864|ref|XP_003334612.2|	265.8	6e-70	hypothetical protein PGTG_16471 [Puccinia graminis f. sp. tritici CRL 75-36-700-3] >gi|375171786|gb|EFP90193.2| hypothetical protein PGTG_16471 [Puccinia graminis f. sp. tritici CRL 75-36-700-3]	gi|403170817|ref|XM_003330057.2|	276	1e-71	Puccinia graminis f. sp. tritici CRL 75-36-700-3 hypothetical protein (PGTG_11015), mRNA	sp|Q09196|MLR4_SCHPO	159	1e-39	Myosin regulatory light chain cdc4 OS=Schizosaccharomyces pombe (strain 972 / ATCC 24843) GN=cdc4 PE=1 SV=1	SPAP8A3.08	159	3e-39	COG5126	Ca2+-binding protein (EF-Hand superfamily)	K02183	4e-30	130	cci:CC1G_11477	calmodulin	GO:0008104//protein localization;GO:0006903//vesicle targeting;GO:0000915//cytokinesis, actomyosin contractile ring assembly	GO:0005509//calcium ion binding;GO:0032038//myosin II heavy chain binding;GO:0031489//myosin V binding	GO:0031982//vesicle
Unigene34585_All	276	2	31829	11	122094	--	--	--	--	--	--	--	--	--	--	--	--	--	--	--	--	--	--	--	--	--	--	-	-	-
Unigene34586_All	224	0	0.0000	8	109409	gi|403171237|ref|XP_003330463.2|	133.3	1e-30	hypothetical protein PGTG_12000 [Puccinia graminis f. sp. tritici CRL 75-36-700-3] >gi|375169090|gb|EFP86044.2| hypothetical protein PGTG_12000 [Puccinia graminis f. sp. tritici CRL 75-36-700-3]	gi|403171236|ref|XM_003330415.2|	135	9e-30	Puccinia graminis f. sp. tritici CRL 75-36-700-3 hypothetical protein (PGTG_12000), mRNA	sp|P43564|YFD4_YEAST	47.0	3e-06	Uncharacterized membrane protein YFL034W OS=Saccharomyces cerevisiae (strain ATCC 204508 / S288c) GN=YFL034W PE=1 SV=2	--	--	--	--	--	--	--	--	--	--	-	-	-
Unigene34587_All	386	0	0.0000	12	95237	gi|403171237|ref|XP_003330463.2|	224.2	7e-58	hypothetical protein PGTG_12000 [Puccinia graminis f. sp. tritici CRL 75-36-700-3] >gi|375169090|gb|EFP86044.2| hypothetical protein PGTG_12000 [Puccinia graminis f. sp. tritici CRL 75-36-700-3]	gi|403171236|ref|XM_003330415.2|	151	3e-34	Puccinia graminis f. sp. tritici CRL 75-36-700-3 hypothetical protein (PGTG_12000), mRNA	--	--	--	--	--	--	--	--	--	--	--	--	--	--	-	-	-
Unigene34588_All	252	6	104582	14	170192	--	--	--	--	--	--	--	--	--	--	--	--	--	--	--	--	--	--	--	--	--	--	-	-	-
Unigene34589_All	251	2	35000	16	195280	--	--	--	--	--	--	--	--	--	--	--	--	--	--	--	--	--	--	--	--	--	--	-	-	-
Unigene3458_All	493	27	240560	23	142920	gi|354547107|emb|CCE43840.1|	32.3	8e-06	hypothetical protein CPAR2_500660 [Candida parapsilosis]	--	--	--	--	sp|Q873A1|SEC31_NEUCR	36.6	4e-07	Protein transport protein sec31 OS=Neurospora crassa (strain ATCC 24698 / 74-OR23-1A / CBS 708.71 / DSM 1257 / FGSC 987) GN=sec31 PE=3 SV=1	--	--	--	--	--	K13171	6e-07	52.4	scm:SCHCODRAFT_17474	serine/arginine repetitive matrix protein 1	-	-	-
Unigene34590_All	421	0	0.0000	17	123703	gi|403160888|ref|XP_003321312.2|	77.4	1e-13	hypothetical protein PGTG_02354 [Puccinia graminis f. sp. tritici CRL 75-36-700-3] >gi|375170438|gb|EFP76893.2| hypothetical protein PGTG_02354 [Puccinia graminis f. sp. tritici CRL 75-36-700-3]	--	--	--	--	--	--	--	--	--	--	--	--	--	--	--	--	--	--	-	-	-
Unigene34591_All	361	0	0.0000	15	127290	gi|403163770|ref|XP_003323833.2|	191.4	5e-48	hypothetical protein PGTG_05735 [Puccinia graminis f. sp. tritici CRL 75-36-700-3] >gi|375164442|gb|EFP79414.2| hypothetical protein PGTG_05735 [Puccinia graminis f. sp. tritici CRL 75-36-700-3]	gi|403163769|ref|XM_003323785.2|	75.8	1e-11	Puccinia graminis f. sp. tritici CRL 75-36-700-3 hypothetical protein (PGTG_05735), mRNA	sp|P41889|CUT9_SCHPO	67.4	2e-12	Anaphase-promoting complex subunit cut9 OS=Schizosaccharomyces pombe (strain 972 / ATCC 24843) GN=cut9 PE=1 SV=2	--	--	--	--	--	K03353	5e-13	71.6	smp:SMAC_04064	anaphase-promoting complex subunit 6	-	-	-
Unigene34592_All	301	0	0.0000	12	122131	--	--	--	--	--	--	--	--	--	--	--	--	--	--	--	--	--	--	--	--	--	--	-	-	-
Unigene34593_All	200	0	0.0000	6	91904	gi|403173868|ref|XP_003332896.2|	66.6	1e-10	hypothetical protein PGTG_14055 [Puccinia graminis f. sp. tritici CRL 75-36-700-3] >gi|375170731|gb|EFP88477.2| hypothetical protein PGTG_14055 [Puccinia graminis f. sp. tritici CRL 75-36-700-3]	gi|403173867|ref|XM_003332848.2|	56.0	6e-06	Puccinia graminis f. sp. tritici CRL 75-36-700-3 hypothetical protein (PGTG_14055), mRNA	--	--	--	--	--	--	--	--	--	--	--	--	--	--	-	-	-
Unigene34594_All	539	0	0.0000	28	159141	gi|403173868|ref|XP_003332896.2|	158.3	8e-38	hypothetical protein PGTG_14055 [Puccinia graminis f. sp. tritici CRL 75-36-700-3] >gi|375170731|gb|EFP88477.2| hypothetical protein PGTG_14055 [Puccinia graminis f. sp. tritici CRL 75-36-700-3]	--	--	--	--	--	--	--	--	--	--	--	--	--	--	--	--	--	--	-	-	-
Unigene34595_All	463	0	0.0000	37	244812	gi|331237370|ref|XP_003331342.1|	170.2	1e-41	hypothetical protein PGTG_12664 [Puccinia graminis f. sp. tritici CRL 75-36-700-3] >gi|331252353|ref|XP_003338736.1| hypothetical protein PGTG_20271 [Puccinia graminis f. sp. tritici CRL 75-36-700-3] >gi|403172192|ref|XP_003889354.1| hypothetical protein PGTG_21911 [Puccinia graminis f. sp. tritici CRL 75-36-700-3] >gi|309317726|gb|EFP94317.1| hypothetical protein PGTG_20271 [Puccinia graminis f. sp. tritici CRL 75-36-700-3] >gi|375169748|gb|EHS63957.1| hypothetical protein PGTG_21911 [Puccinia graminis f. sp. tritici CRL 75-36-700-3]	gi|403180420|ref|XM_003338688.2|	105	2e-20	Puccinia graminis f. sp. tritici CRL 75-36-700-3 hypothetical protein (PGTG_20271), mRNA	--	--	--	--	--	--	--	--	--	--	--	--	--	--	-	-	-
Unigene34596_All	207	2	42439	7	103595	--	--	--	--	--	--	--	--	--	--	--	--	--	--	--	--	--	--	--	--	--	--	-	-	-
Unigene34597_All	269	16	261261	15	170825	gi|345567929|gb|EGX50831.1|	57.4	1e-07	hypothetical protein AOL_s00054g917 [Arthrobotrys oligospora ATCC 24927]	--	--	--	--	sp|Q9UUE2|CSX2_SCHPO	49.3	6e-07	Protein csx2 OS=Schizosaccharomyces pombe (strain 972 / ATCC 24843) GN=csx2 PE=1 SV=1	SPBC17G9.08c_2	49.3	2e-06	COG5347	GTPase-activating protein that regulates ARFs (ADP-ribosylation factors), involved in ARF-mediated vesicular transport	K12486	3e-07	52.4	lth:KLTH0A04048g	stromal membrane-associated protein	-	-	-
Unigene34598_All	242	12	217807	21	265837	--	--	--	--	--	--	--	--	--	--	--	--	--	--	--	--	--	--	--	--	--	--	-	-	-
Unigene34599_All	220	4	79863	12	167098	--	--	--	--	--	--	--	--	--	--	--	--	--	--	--	--	--	--	--	--	--	--	-	-	-
Unigene3459_All	457	31	297956	41	274840	gi|471901519|emb|CCO29924.1|	146.0	2e-34	Protein phosphatase PP2A regulatory subunit B AltName: Full=Protein phosphatase 2A 55 kDa regulatory subunit [Rhizoctonia solani AG-1 IB]	--	--	--	--	sp|Q12702|2ABA_SCHPO	129	9e-31	Protein phosphatase PP2A regulatory subunit B OS=Schizosaccharomyces pombe (strain 972 / ATCC 24843) GN=pab1 PE=1 SV=2	SPAC227.07c	129	2e-30	COG5170	Serine/threonine protein phosphatase 2A, regulatory subunit	K04354	6e-35	145	cnb:CNBF1600	protein phosphatase 2 (formerly 2A), regulatory subunit B	-	-	GO:0044464//cell part
Unigene345_All	652	46	309897	39	183244	--	--	--	--	--	--	--	--	--	--	--	--	--	--	--	--	--	--	--	--	--	--	-	-	-
Unigene34600_All	453	1	0.9696	39	263741	gi|331225443|ref|XP_003325392.1|	210.7	8e-54	STE/STE20/PAKA protein kinase [Puccinia graminis f. sp. tritici CRL 75-36-700-3] >gi|309304382|gb|EFP80973.1| STE/STE20/PAKA protein kinase [Puccinia graminis f. sp. tritici CRL 75-36-700-3]	gi|403165375|ref|XM_003325344.2|	153	8e-35	Puccinia graminis f. sp. tritici CRL 75-36-700-3 STE/STE20/PAKA protein kinase (PGTG_07225), mRNA	sp|O14427|CLA4_CANAX	80.1	6e-16	Serine/threonine-protein kinase CLA4 OS=Candida albicans GN=CLA4 PE=3 SV=1	--	--	--	--	--	K08286	4e-27	119	lbc:LACBIDRAFT_192183	protein-serine/threonine kinase [EC:2.7.11.-]	GO:0006468//protein phosphorylation	GO:0004672//protein kinase activity;GO:0005524//ATP binding	-
Unigene34601_All	488	1	0.9001	36	225993	gi|331225443|ref|XP_003325392.1|	295.4	3e-79	STE/STE20/PAKA protein kinase [Puccinia graminis f. sp. tritici CRL 75-36-700-3] >gi|309304382|gb|EFP80973.1| STE/STE20/PAKA protein kinase [Puccinia graminis f. sp. tritici CRL 75-36-700-3]	gi|403165375|ref|XM_003325344.2|	367	3e-99	Puccinia graminis f. sp. tritici CRL 75-36-700-3 STE/STE20/PAKA protein kinase (PGTG_07225), mRNA	sp|P48562|CLA4_YEAST	83.6	6e-17	Serine/threonine-protein kinase CLA4 OS=Saccharomyces cerevisiae (strain ATCC 204508 / S288c) GN=CLA4 PE=1 SV=1	--	--	--	--	--	K08286	8e-52	201	uma:UM02406.1	protein-serine/threonine kinase [EC:2.7.11.-]	GO:0006468//protein phosphorylation	GO:0005543//phospholipid binding;GO:0005524//ATP binding;GO:0004674//protein serine/threonine kinase activity	-
Unigene34602_All	333	0	0.0000	20	183991	gi|403167057|ref|XP_003326880.2|	142.5	2e-33	hypothetical protein PGTG_08417 [Puccinia graminis f. sp. tritici CRL 75-36-700-3] >gi|375166840|gb|EFP82461.2| hypothetical protein PGTG_08417 [Puccinia graminis f. sp. tritici CRL 75-36-700-3]	--	--	--	--	--	--	--	--	--	--	--	--	--	--	--	--	--	--	GO:0006351//transcription, DNA-dependent	GO:0005488//binding	-
Unigene34603_All	836	0	0.0000	46	168563	gi|403165338|ref|XP_003325364.2|	167.9	2e-40	hypothetical protein PGTG_07197 [Puccinia graminis f. sp. tritici CRL 75-36-700-3] >gi|375165686|gb|EFP80945.2| hypothetical protein PGTG_07197 [Puccinia graminis f. sp. tritici CRL 75-36-700-3]	--	--	--	--	sp|P08640|MUC1_YEAST	59.3	3e-09	Flocculation protein FLO11 OS=Saccharomyces cerevisiae (strain ATCC 204508 / S288c) GN=MUC1 PE=1 SV=2	slr0599	52.8	7e-07	COG0515	Serine/threonine protein kinase	K01183	1e-08	59.7	ani:AN8241.2	chitinase [EC:3.2.1.14]	-	-	-
Unigene34604_All	568	0	0.0000	28	151015	gi|403177924|ref|XP_003336365.2|	334.3	1e-90	hypothetical protein PGTG_18397 [Puccinia graminis f. sp. tritici CRL 75-36-700-3] >gi|375173265|gb|EFP91946.2| hypothetical protein PGTG_18397 [Puccinia graminis f. sp. tritici CRL 75-36-700-3]	gi|403177923|ref|XM_003336317.2|	343	5e-92	Puccinia graminis f. sp. tritici CRL 75-36-700-3 hypothetical protein (PGTG_18397), mRNA	--	--	--	--	--	--	--	--	--	--	--	--	--	--	GO:0006357//regulation of transcription from RNA polymerase II promoter	GO:0008270//zinc ion binding;GO:0000981//sequence-specific DNA binding RNA polymerase II transcription factor activity;GO:0003677//DNA binding	GO:0005634//nucleus
Unigene34605_All	418	2	21016	20	146577	gi|241954672|ref|XP_002420057.1|	62.8	2e-09	conserved hypothetical protein [Candida dubliniensis CD36] >gi|223643398|emb|CAX42275.1| conserved hypothetical protein [Candida dubliniensis CD36]	--	--	--	--	sp|P38114|TBS1_YEAST	50.1	5e-07	Uncharacterized transcriptional regulatory protein TBS1 OS=Saccharomyces cerevisiae (strain ATCC 204508 / S288c) GN=TBS1 PE=1 SV=1	--	--	--	--	--	--	--	--	--	--	-	-	-
Unigene34606_All	248	0	0.0000	17	209995	gi|403174535|ref|XP_003333486.2|	150.6	1e-35	hypothetical protein PGTG_14908 [Puccinia graminis f. sp. tritici CRL 75-36-700-3] >gi|375171018|gb|EFP89067.2| hypothetical protein PGTG_14908 [Puccinia graminis f. sp. tritici CRL 75-36-700-3]	gi|403174534|ref|XM_003333438.2|	83.8	3e-14	Puccinia graminis f. sp. tritici CRL 75-36-700-3 hypothetical protein (PGTG_14908), mRNA	sp|Q8J0Q0|MNS1_CANAX	91.7	1e-19	Mannosyl-oligosaccharide 1,2-alpha-mannosidase OS=Candida albicans GN=MNS1 PE=3 SV=2	--	--	--	--	--	K01230	4e-21	98.6	mgl:MGL_1324	mannosyl-oligosaccharide alpha-1,2-mannosidase [EC:3.2.1.113]	-	GO:0004571//mannosyl-oligosaccharide 1,2-alpha-mannosidase activity;GO:0005509//calcium ion binding	GO:0016020//membrane
Unigene34607_All	381	0	0.0000	26	209055	gi|403158075|ref|XP_003307417.2|	144.1	9e-34	hypothetical protein PGTG_00367 [Puccinia graminis f. sp. tritici CRL 75-36-700-3] >gi|375163667|gb|EFP74411.2| hypothetical protein PGTG_00367 [Puccinia graminis f. sp. tritici CRL 75-36-700-3]	--	--	--	--	--	--	--	--	--	--	--	--	--	K03686	8e-08	54.3	nfi:NFIA_086990	molecular chaperone DnaJ	GO:0006457//protein folding;GO:0009408//response to heat	GO:0046872//metal ion binding;GO:0031072//heat shock protein binding;GO:0005524//ATP binding;GO:0051082//unfolded protein binding	-
Unigene34608_All	201	0	0.0000	7	106688	gi|403158890|ref|XP_003319575.2|	88.6	4e-17	CMGC/CDK protein kinase [Puccinia graminis f. sp. tritici CRL 75-36-700-3] >gi|375166504|gb|EFP75156.2| CMGC/CDK protein kinase [Puccinia graminis f. sp. tritici CRL 75-36-700-3]	gi|403158889|ref|XM_003319527.2|	85.7	7e-15	Puccinia graminis f. sp. tritici CRL 75-36-700-3 CMGC/CDK protein kinase (PGTG_01749), mRNA	--	--	--	--	--	--	--	--	--	--	--	--	--	--	GO:0006468//protein phosphorylation	GO:0005524//ATP binding;GO:0004674//protein serine/threonine kinase activity	-
Unigene34609_All	206	4	85290	13	193325	gi|410080616|ref|XP_003957888.1|	73.2	2e-12	hypothetical protein KAFR_0F01560 [Kazachstania africana CBS 2517] >gi|372464475|emb|CCF58753.1| hypothetical protein KAFR_0F01560 [Kazachstania africana CBS 2517]	--	--	--	--	sp|P39538|UBP12_YEAST	72.4	6e-14	Ubiquitin carboxyl-terminal hydrolase 12 OS=Saccharomyces cerevisiae (strain ATCC 204508 / S288c) GN=UBP12 PE=1 SV=1	YJL197w	72.4	2e-13	COG5560	Ubiquitin C-terminal hydrolase	K11835	3e-13	72.4	sce:YJL197W	ubiquitin carboxyl-terminal hydrolase 4/11/15 [EC:3.1.2.15]	-	GO:0016787//hydrolase activity	-
Unigene3460_All	593	1063	7873814	357	1844273	gi|328770131|gb|EGF80173.1|	150.6	2e-35	hypothetical protein BATDEDRAFT_35107 [Batrachochytrium dendrobatidis JAM81]	--	--	--	--	sp|Q8SSM8|ALF_ENCCU	97.1	8e-21	Fructose-bisphosphate aldolase OS=Encephalitozoon cuniculi (strain GB-M1) GN=ECU01_0240 PE=1 SV=1	XF0826	124	1e-28	COG3588	Fructose-1,6-bisphosphate aldolase	K01623	3e-20	97.1	ecu:ECU01_0240	fructose-bisphosphate aldolase, class I [EC:4.1.2.13]	-	-	-
Unigene34610_All	343	0	0.0000	13	116108	gi|403160617|ref|XP_003321099.2|	198.7	3e-50	serine/threonine-protein kinase PRP4 [Puccinia graminis f. sp. tritici CRL 75-36-700-3] >gi|375170323|gb|EFP76680.2| serine/threonine-protein kinase PRP4 [Puccinia graminis f. sp. tritici CRL 75-36-700-3]	gi|403160616|ref|XM_003321051.2|	222	8e-56	Puccinia graminis f. sp. tritici CRL 75-36-700-3 serine/threonine-protein kinase PRP4 (PGTG_02141), mRNA	sp|Q9UTC7|YIDC_SCHPO	68.6	9e-13	Uncharacterized WD repeat-containing protein C227.12 OS=Schizosaccharomyces pombe (strain 972 / ATCC 24843) GN=SPAC227.12 PE=4 SV=1	--	--	--	--	--	K12662	3e-24	108	cci:CC1G_00847	U4/U6 small nuclear ribonucleoprotein PRP4	GO:0016310//phosphorylation	GO:0016301//kinase activity	-
Unigene34611_All	285	0	0.0000	10	107490	gi|403177937|ref|XP_003336371.2|	122.1	3e-27	hypothetical protein PGTG_18403 [Puccinia graminis f. sp. tritici CRL 75-36-700-3] >gi|375173271|gb|EFP91952.2| hypothetical protein PGTG_18403 [Puccinia graminis f. sp. tritici CRL 75-36-700-3]	gi|403177936|ref|XM_003336323.2|	60.0	6e-07	Puccinia graminis f. sp. tritici CRL 75-36-700-3 hypothetical protein (PGTG_18403), mRNA	--	--	--	--	--	--	--	--	--	--	--	--	--	--	-	-	-
Unigene34612_All	647	0	0.0000	29	137311	gi|403162780|ref|XP_003322946.2|	404.1	1e-111	hypothetical protein PGTG_04483 [Puccinia graminis f. sp. tritici CRL 75-36-700-3] >gi|375173077|gb|EFP78527.2| hypothetical protein PGTG_04483 [Puccinia graminis f. sp. tritici CRL 75-36-700-3]	gi|403162779|ref|XM_003322898.2|	133	1e-28	Puccinia graminis f. sp. tritici CRL 75-36-700-3 hypothetical protein (PGTG_04483), mRNA	sp|O13395|CHS6_USTMA	184	6e-47	Chitin synthase 6 OS=Ustilago maydis (strain 521 / FGSC 9021) GN=CHS6 PE=3 SV=2	--	--	--	--	--	K00698	2e-51	201	scm:SCHCODRAFT_71533	chitin synthase [EC:2.4.1.16]	GO:0008152//metabolic process	GO:0003677//DNA binding;GO:0020037//heme binding;GO:0005524//ATP binding;GO:0003774//motor activity;GO:0016758//transferase activity, transferring hexosyl groups	GO:0016459//myosin complex
Unigene34613_All	337	0	0.0000	13	118175	--	--	--	--	--	--	--	--	--	--	--	--	--	--	--	--	--	--	--	--	--	--	-	-	-
Unigene34614_All	434	0	0.0000	20	141173	gi|403167707|ref|XP_003327469.2|	276.2	1e-73	hypothetical protein PGTG_10018 [Puccinia graminis f. sp. tritici CRL 75-36-700-3] >gi|375167147|gb|EFP83050.2| hypothetical protein PGTG_10018 [Puccinia graminis f. sp. tritici CRL 75-36-700-3]	gi|403167706|ref|XM_003327421.2|	303	4e-80	Puccinia graminis f. sp. tritici CRL 75-36-700-3 hypothetical protein (PGTG_10018), mRNA	sp|O74552|VPS35_SCHPO	113	4e-26	Vacuolar protein sorting-associated protein 35 OS=Schizosaccharomyces pombe (strain 972 / ATCC 24843) GN=vps35 PE=1 SV=2	--	--	--	--	--	--	--	--	--	--	-	-	-
