## Supplemental Table 1 for "In-depth secretome analysis of *Puccinia striiformis* f. sp. *tritici* in infected wheat uncovers effector functions" (part 12 of 18)

### Sheet: annotation (continued)
geneID	geneLength	Avocet-Yr10_PST_rawfragments(2276635)	Avocet-Yr10_PST_FPKM	Avocet-S_PST_rawfragments(3264287)	Avocet-S_PST_FPKM	Nr-ID	Nr-Score	Nr-Evalue	Nr-annotation	Nt-ID	Nt-Score	Nt-Evalue	Nt-annotation	Swissprot-ID	Swissprot-Score	Swissprot-Evalue	Swissprot-annotation	COG-Protein-or-Domain	COG-Score	COG-Evalue	COG-ID	COG-Function-Description	KO_id	KEGG-Evalue	KEGG-Score	KEGG-Gene	ko_definition	GO-BiologicalProcess	GO-MolecularFunction	Go-CellularComponent
Unigene34615_All	362	0	0.0000	20	169252	gi|403159053|ref|XP_003319714.2|	233.0	1e-60	hypothetical protein PGTG_01888 [Puccinia graminis f. sp. tritici CRL 75-36-700-3] >gi|375166569|gb|EFP75295.2| hypothetical protein PGTG_01888 [Puccinia graminis f. sp. tritici CRL 75-36-700-3]	gi|403159052|ref|XM_003319666.2|	278	2e-72	Puccinia graminis f. sp. tritici CRL 75-36-700-3 hypothetical protein (PGTG_01888), mRNA	sp|Q5AWI5|AGDC_EMENI	134	2e-32	Alpha/beta-glucosidase agdC OS=Emericella nidulans (strain FGSC A4 / ATCC 38163 / CBS 112.46 / NRRL 194 / M139) GN=agdC PE=2 SV=2	SPAC30D11.01c	89.0	2e-18	COG1501	Alpha-glucosidases, family 31 of glycosyl hydrolases	K01187	1e-36	149	ssl:SS1G_01005	alpha-glucosidase [EC:3.2.1.20]	GO:0005975//carbohydrate metabolic process	GO:0030246//carbohydrate binding;GO:0004553//hydrolase activity, hydrolyzing O-glycosyl compounds	-
Unigene34616_All	229	0	0.0000	15	200663	gi|331246154|ref|XP_003335711.1|	152.5	2e-36	hypothetical protein PGTG_17149 [Puccinia graminis f. sp. tritici CRL 75-36-700-3] >gi|309314701|gb|EFP91292.1| hypothetical protein PGTG_17149 [Puccinia graminis f. sp. tritici CRL 75-36-700-3]	gi|403177141|ref|XM_003335663.2|	63.9	3e-08	Puccinia graminis f. sp. tritici CRL 75-36-700-3 hypothetical protein (PGTG_17149), mRNA	sp|Q04305|UTP15_YEAST	61.2	2e-10	U3 small nucleolar RNA-associated protein 15 OS=Saccharomyces cerevisiae (strain ATCC 204508 / S288c) GN=UTP15 PE=1 SV=1	--	--	--	--	--	K14549	8e-19	90.9	lbc:LACBIDRAFT_311835	U3 small nucleolar RNA-associated protein 15	GO:0006364//rRNA processing	-	GO:0005730//nucleolus
Unigene34617_All	320	0	0.0000	13	124453	gi|331231969|ref|XP_003328647.1|	115.5	3e-25	membrane protein [Puccinia graminis f. sp. tritici CRL 75-36-700-3] >gi|309307637|gb|EFP84228.1| membrane protein [Puccinia graminis f. sp. tritici CRL 75-36-700-3]	gi|403169121|ref|XM_003328599.2|	60.0	6e-07	Puccinia graminis f. sp. tritici CRL 75-36-700-3 membrane protein (PGTG_10606), mRNA	--	--	--	--	--	--	--	--	--	--	--	--	--	--	-	-	-
Unigene34618_All	299	0	0.0000	17	174176	gi|331231969|ref|XP_003328647.1|	192.2	3e-48	membrane protein [Puccinia graminis f. sp. tritici CRL 75-36-700-3] >gi|309307637|gb|EFP84228.1| membrane protein [Puccinia graminis f. sp. tritici CRL 75-36-700-3]	gi|403169121|ref|XM_003328599.2|	117	3e-24	Puccinia graminis f. sp. tritici CRL 75-36-700-3 membrane protein (PGTG_10606), mRNA	--	--	--	--	--	--	--	--	--	K08994	4e-16	82.0	lbc:LACBIDRAFT_306195	putative membrane protein	-	-	-
Unigene34619_All	316	0	0.0000	15	145417	gi|331231969|ref|XP_003328647.1|	187.6	7e-47	membrane protein [Puccinia graminis f. sp. tritici CRL 75-36-700-3] >gi|309307637|gb|EFP84228.1| membrane protein [Puccinia graminis f. sp. tritici CRL 75-36-700-3]	gi|403169121|ref|XM_003328599.2|	165	2e-38	Puccinia graminis f. sp. tritici CRL 75-36-700-3 membrane protein (PGTG_10606), mRNA	--	--	--	--	sll1024	58.5	3e-09	COG3781	Predicted membrane protein	K08994	8e-14	74.3	mpr:MPER_10472	putative membrane protein	-	-	-
Unigene3461_All	427	51	524625	79	566775	--	--	--	--	--	--	--	--	--	--	--	--	--	--	--	--	--	--	--	--	--	--	-	-	-
Unigene34620_All	248	5	88557	7	86469	--	--	--	--	--	--	--	--	--	--	--	--	--	--	--	--	--	--	--	--	--	--	-	-	-
Unigene34621_All	299	0	0.0000	16	163931	--	--	--	--	--	--	--	--	--	--	--	--	--	--	--	--	--	--	--	--	--	--	-	-	-
Unigene34622_All	545	0	0.0000	32	179873	gi|403170424|ref|XP_003329759.2|	93.6	2e-18	hypothetical protein PGTG_11509 [Puccinia graminis f. sp. tritici CRL 75-36-700-3] >gi|375168714|gb|EFP85340.2| hypothetical protein PGTG_11509 [Puccinia graminis f. sp. tritici CRL 75-36-700-3]	--	--	--	--	--	--	--	--	--	--	--	--	--	--	--	--	--	--	-	-	-
Unigene34623_All	284	4	61865	13	140229	--	--	--	--	--	--	--	--	--	--	--	--	--	--	--	--	--	--	--	--	--	--	-	-	-
Unigene34624_All	1920	0	0.0000	373	595140	gi|331237747|ref|XP_003331530.1|	658.3	0.0	hypothetical protein PGTG_13330 [Puccinia graminis f. sp. tritici CRL 75-36-700-3] >gi|309310520|gb|EFP87111.1| hypothetical protein PGTG_13330 [Puccinia graminis f. sp. tritici CRL 75-36-700-3]	gi|403172401|ref|XM_003331482.2|	165	1e-37	Puccinia graminis f. sp. tritici CRL 75-36-700-3 hypothetical protein (PGTG_13330), mRNA	sp|P37370|VRP1_YEAST	64.7	2e-10	Verprolin OS=Saccharomyces cerevisiae (strain ATCC 204508 / S288c) GN=VRP1 PE=1 SV=2	mlr2363	53.1	2e-06	COG0515	Serine/threonine protein kinase	K14005	7e-08	58.5	ang:ANI_1_226024	protein transport protein SEC31	-	GO:0008026//ATP-dependent helicase activity;GO:0003676//nucleic acid binding;GO:0005524//ATP binding	-
Unigene34625_All	1775	1	0.2475	742	1280611	gi|328855796|gb|EGG04920.1|	356.3	1e-96	hypothetical protein MELLADRAFT_107919 [Melampsora larici-populina 98AG31]	gi|403172401|ref|XM_003331482.2|	280	2e-72	Puccinia graminis f. sp. tritici CRL 75-36-700-3 hypothetical protein (PGTG_13330), mRNA	sp|A7TEF4|FAL1_VANPO	68.6	1e-11	ATP-dependent RNA helicase FAL1 OS=Vanderwaltozyma polyspora (strain ATCC 22028 / DSM 70294) GN=FAL1 PE=3 SV=1	SPAC1006.07	60.8	7e-09	COG0513	Superfamily II DNA and RNA helicases	K13025	6e-11	68.6	vpo:Kpol_1036p3	ATP-dependent RNA helicase [EC:3.6.4.13]	-	GO:0008026//ATP-dependent helicase activity;GO:0003676//nucleic acid binding;GO:0005524//ATP binding	-
Unigene34626_All	208	7	147823	9	132553	--	--	--	--	--	--	--	--	--	--	--	--	--	--	--	--	--	--	--	--	--	--	-	-	-
Unigene34627_All	206	4	85290	7	104098	--	--	--	--	--	--	--	--	--	--	--	--	--	--	--	--	--	--	--	--	--	--	-	-	-
Unigene34628_All	252	0	0.0000	10	121566	--	--	--	--	--	--	--	--	--	--	--	--	--	--	--	--	--	--	--	--	--	--	-	-	-
Unigene34629_All	258	0	0.0000	9	106865	gi|403162575|ref|XP_003322768.2|	180.3	1e-44	hypothetical protein PGTG_04305 [Puccinia graminis f. sp. tritici CRL 75-36-700-3] >gi|375172995|gb|EFP78349.2| hypothetical protein PGTG_04305 [Puccinia graminis f. sp. tritici CRL 75-36-700-3]	gi|403162574|ref|XM_003322720.2|	178	8e-43	Puccinia graminis f. sp. tritici CRL 75-36-700-3 hypothetical protein (PGTG_04305), mRNA	sp|O14158|YE76_SCHPO	76.6	3e-15	AB hydrolase superfamily protein C4A8.06c OS=Schizosaccharomyces pombe (strain 972 / ATCC 24843) GN=SPAC4A8.06c PE=3 SV=1	SPAC4A8.06c	76.6	1e-14	COG0657	Esterase/lipase	K01066	5e-19	91.7	afm:AFUA_6G09520	esterase / lipase [EC:3.1.1.-]	GO:0008152//metabolic process	GO:0016787//hydrolase activity	-
Unigene3462_All	636	25	172659	18	86702	--	--	--	--	--	--	--	--	--	--	--	--	--	--	--	--	--	--	--	--	--	--	-	-	-
Unigene34630_All	435	0	0.0000	15	105636	gi|403162575|ref|XP_003322768.2|	255.4	2e-67	hypothetical protein PGTG_04305 [Puccinia graminis f. sp. tritici CRL 75-36-700-3] >gi|375172995|gb|EFP78349.2| hypothetical protein PGTG_04305 [Puccinia graminis f. sp. tritici CRL 75-36-700-3]	gi|403162574|ref|XM_003322720.2|	210	4e-52	Puccinia graminis f. sp. tritici CRL 75-36-700-3 hypothetical protein (PGTG_04305), mRNA	--	--	--	--	--	--	--	--	--	K01066	1e-13	74.3	afm:AFUA_6G09520	esterase / lipase [EC:3.1.1.-]	GO:0008152//metabolic process	GO:0016787//hydrolase activity	-
Unigene34631_All	666	0	0.0000	36	165592	gi|403177637|ref|XP_003336106.2|	229.6	4e-59	hypothetical protein PGTG_17543 [Puccinia graminis f. sp. tritici CRL 75-36-700-3] >gi|375172953|gb|EFP91687.2| hypothetical protein PGTG_17543 [Puccinia graminis f. sp. tritici CRL 75-36-700-3]	gi|403177638|ref|XM_003336059.2|	63.9	9e-08	Puccinia graminis f. sp. tritici CRL 75-36-700-3 hypothetical protein (PGTG_17544), mRNA	--	--	--	--	AGl1448	125	8e-29	COG2084	3-hydroxyisobutyrate dehydrogenase and related beta-hydroxyacid dehydrogenases	K00020	1e-41	168	lbc:LACBIDRAFT_316080	3-hydroxyisobutyrate dehydrogenase [EC:1.1.1.31]	GO:0006098//pentose-phosphate shunt;GO:0006573//valine metabolic process	GO:0008442//3-hydroxyisobutyrate dehydrogenase activity;GO:0004616//phosphogluconate dehydrogenase (decarboxylating) activity;GO:0050662//coenzyme binding;GO:0000166//nucleotide binding	-
Unigene34632_All	1455	1	0.3019	131	275816	gi|331232797|ref|XP_003329060.1|	415.2	2e-114	hypothetical protein PGTG_10800 [Puccinia graminis f. sp. tritici CRL 75-36-700-3] >gi|309308050|gb|EFP84641.1| hypothetical protein PGTG_10800 [Puccinia graminis f. sp. tritici CRL 75-36-700-3]	gi|343427318|emb|FQ311442.1|	65.9	5e-08	Sporisorium reilianum SRZ2 chromosome 20 complete DNA sequence	sp|O74919|RNC1_SCHPO	125	8e-29	RNA-binding protein rnc1 OS=Schizosaccharomyces pombe (strain 972 / ATCC 24843) GN=rnc1 PE=1 SV=1	--	--	--	--	--	K13162	7e-74	277	cnb:CNBJ3240	poly(rC)-binding protein 2/3/4	-	GO:0003723//RNA binding	-
Unigene34633_All	346	0	0.0000	20	177078	--	--	--	--	--	--	--	--	--	--	--	--	--	--	--	--	--	--	--	--	--	--	-	-	-
Unigene34634_All	240	0	0.0000	7	89351	--	--	--	--	--	--	--	--	--	--	--	--	--	--	--	--	--	--	--	--	--	--	-	-	-
Unigene34635_All	248	0	0.0000	10	123526	gi|403168722|ref|XP_003889685.1|	125.6	3e-28	hypothetical protein PGTG_21604 [Puccinia graminis f. sp. tritici CRL 75-36-700-3] >gi|375167632|gb|EHS63474.1| hypothetical protein PGTG_21604 [Puccinia graminis f. sp. tritici CRL 75-36-700-3]	gi|403168721|ref|XM_003889636.1|	109	6e-22	Puccinia graminis f. sp. tritici CRL 75-36-700-3 hypothetical protein (PGTG_21604), mRNA	--	--	--	--	--	--	--	--	--	--	--	--	--	--	-	-	-
Unigene34636_All	325	0	0.0000	16	150816	gi|403167348|ref|XP_003327149.2|	56.2	2e-07	hypothetical protein PGTG_08926 [Puccinia graminis f. sp. tritici CRL 75-36-700-3] >gi|375166973|gb|EFP82730.2| hypothetical protein PGTG_08926 [Puccinia graminis f. sp. tritici CRL 75-36-700-3]	--	--	--	--	--	--	--	--	--	--	--	--	--	--	--	--	--	--	-	-	-
Unigene34637_All	402	0	0.0000	20	152411	gi|403167348|ref|XP_003327149.2|	152.1	3e-36	hypothetical protein PGTG_08926 [Puccinia graminis f. sp. tritici CRL 75-36-700-3] >gi|375166973|gb|EFP82730.2| hypothetical protein PGTG_08926 [Puccinia graminis f. sp. tritici CRL 75-36-700-3]	gi|403167347|ref|XM_003327101.2|	133	7e-29	Puccinia graminis f. sp. tritici CRL 75-36-700-3 hypothetical protein (PGTG_08926), mRNA	sp|Q8TFU8|HAC1_EMENI	47.8	2e-06	Transcriptional activator hacA OS=Emericella nidulans (strain FGSC A4 / ATCC 38163 / CBS 112.46 / NRRL 194 / M139) GN=hacA PE=2 SV=2	--	--	--	--	--	--	--	--	--	--	-	-	-
Unigene34638_All	438	0	0.0000	38	265779	gi|403167348|ref|XP_003327149.2|	156.4	1e-37	hypothetical protein PGTG_08926 [Puccinia graminis f. sp. tritici CRL 75-36-700-3] >gi|375166973|gb|EFP82730.2| hypothetical protein PGTG_08926 [Puccinia graminis f. sp. tritici CRL 75-36-700-3]	gi|403167347|ref|XM_003327101.2|	71.9	2e-10	Puccinia graminis f. sp. tritici CRL 75-36-700-3 hypothetical protein (PGTG_08926), mRNA	--	--	--	--	--	--	--	--	--	--	--	--	--	--	-	-	-
Unigene34639_All	302	0	0.0000	16	162302	gi|403170011|ref|XP_003329424.2|	154.8	5e-37	hypothetical protein PGTG_11174 [Puccinia graminis f. sp. tritici CRL 75-36-700-3] >gi|375168526|gb|EFP85005.2| hypothetical protein PGTG_11174 [Puccinia graminis f. sp. tritici CRL 75-36-700-3]	gi|403170010|ref|XM_003329376.2|	56.0	9e-06	Puccinia graminis f. sp. tritici CRL 75-36-700-3 hypothetical protein (PGTG_11174), mRNA	--	--	--	--	--	--	--	--	--	K00670	1e-08	57.4	pan:PODANSg466	peptide alpha-N-acetyltransferase [EC:2.3.1.88]	-	-	-
Unigene3463_All	421	29	302568	27	196469	gi|384485119|gb|EIE77299.1|	80.9	1e-14	hypothetical protein RO3G_02003 [Rhizopus delemar RA 99-880]	--	--	--	--	--	--	--	--	--	--	--	--	--	K15601	6e-12	68.6	lbc:LACBIDRAFT_303733	lysine-specific demethylase 3 [EC:1.14.11.-]	-	-	-
Unigene34640_All	741	0	0.0000	41	169503	gi|403170011|ref|XP_003329424.2|	373.2	3e-102	hypothetical protein PGTG_11174 [Puccinia graminis f. sp. tritici CRL 75-36-700-3] >gi|375168526|gb|EFP85005.2| hypothetical protein PGTG_11174 [Puccinia graminis f. sp. tritici CRL 75-36-700-3]	gi|403170010|ref|XM_003329376.2|	276	1e-71	Puccinia graminis f. sp. tritici CRL 75-36-700-3 hypothetical protein (PGTG_11174), mRNA	sp|O74985|NAT1_SCHPO	140	1e-33	N-terminal acetyltransferase A complex subunit nat1 OS=Schizosaccharomyces pombe (strain 972 / ATCC 24843) GN=nat1 PE=3 SV=1	YDL040c	85.1	1e-16	COG0457	FOG: TPR repeat	K00670	2e-37	155	tml:GSTUM_00006138001	peptide alpha-N-acetyltransferase [EC:2.3.1.88]	-	GO:0003824//catalytic activity	-
Unigene34641_All	208	3	63353	8	117825	--	--	--	--	--	--	--	--	--	--	--	--	--	--	--	--	--	--	--	--	--	--	-	-	-
Unigene34642_All	229	4	76724	5	66888	--	--	--	--	--	--	--	--	--	--	--	--	--	--	--	--	--	--	--	--	--	--	-	-	-
Unigene34643_All	318	0	0.0000	160	1541362	gi|403177642|ref|XP_003336111.2|	86.7	1e-16	hypothetical protein PGTG_17548 [Puccinia graminis f. sp. tritici CRL 75-36-700-3] >gi|375172954|gb|EFP91692.2| hypothetical protein PGTG_17548 [Puccinia graminis f. sp. tritici CRL 75-36-700-3]	--	--	--	--	--	--	--	--	--	--	--	--	--	--	--	--	--	--	-	-	-
Unigene34644_All	230	4	76390	9	119874	gi|50548419|ref|XP_501679.1|	52.0	4e-06	YALI0C10450p [Yarrowia lipolytica] >gi|49647546|emb|CAG81986.1| YALI0C10450p [Yarrowia lipolytica CLIB122]	gi|295667861|ref|XM_002794434.1|	56.0	7e-06	Paracoccidioides brasiliensis Pb01 Sas10/Utp3 family protein, mRNA	--	--	--	--	--	--	--	--	--	K16075	3e-07	52.4	ani:AN8715.2	magnesium transporter	-	-	-
Unigene34645_All	312	0	0.0000	16	157100	--	--	--	--	--	--	--	--	--	--	--	--	--	--	--	--	--	--	--	--	--	--	-	-	-
Unigene34646_All	242	4	72602	11	139248	--	--	--	--	--	--	--	--	--	--	--	--	--	--	--	--	--	--	--	--	--	--	-	-	-
Unigene34647_All	253	0	0.0000	16	193736	gi|403161195|ref|XP_003321581.2|	140.6	1e-32	hypothetical protein PGTG_03118 [Puccinia graminis f. sp. tritici CRL 75-36-700-3] >gi|375171161|gb|EFP77162.2| hypothetical protein PGTG_03118 [Puccinia graminis f. sp. tritici CRL 75-36-700-3]	gi|403161194|ref|XM_003321533.2|	137	3e-30	Puccinia graminis f. sp. tritici CRL 75-36-700-3 hypothetical protein (PGTG_03118), mRNA	--	--	--	--	--	--	--	--	--	--	--	--	--	--	GO:0048280//vesicle fusion with Golgi apparatus;GO:0006886//intracellular protein transport	GO:0008565//protein transporter activity	GO:0000139//Golgi membrane
Unigene34648_All	296	0	0.0000	11	113845	gi|403161195|ref|XP_003321581.2|	204.9	4e-52	hypothetical protein PGTG_03118 [Puccinia graminis f. sp. tritici CRL 75-36-700-3] >gi|375171161|gb|EFP77162.2| hypothetical protein PGTG_03118 [Puccinia graminis f. sp. tritici CRL 75-36-700-3]	gi|403161194|ref|XM_003321533.2|	202	6e-50	Puccinia graminis f. sp. tritici CRL 75-36-700-3 hypothetical protein (PGTG_03118), mRNA	sp|P25386|USO1_YEAST	66.2	5e-12	Intracellular protein transport protein USO1 OS=Saccharomyces cerevisiae (strain ATCC 204508 / S288c) GN=USO1 PE=1 SV=2	--	--	--	--	--	--	--	--	--	--	GO:0048280//vesicle fusion with Golgi apparatus;GO:0006886//intracellular protein transport	GO:0008565//protein transporter activity	GO:0000139//Golgi membrane
Unigene34649_All	554	0	0.0000	31	171421	gi|403161195|ref|XP_003321581.2|	309.7	2e-83	hypothetical protein PGTG_03118 [Puccinia graminis f. sp. tritici CRL 75-36-700-3] >gi|375171161|gb|EFP77162.2| hypothetical protein PGTG_03118 [Puccinia graminis f. sp. tritici CRL 75-36-700-3]	gi|403161194|ref|XM_003321533.2|	270	6e-70	Puccinia graminis f. sp. tritici CRL 75-36-700-3 hypothetical protein (PGTG_03118), mRNA	--	--	--	--	--	--	--	--	--	--	--	--	--	--	GO:0048280//vesicle fusion with Golgi apparatus;GO:0006886//intracellular protein transport	GO:0008565//protein transporter activity	GO:0000139//Golgi membrane
Unigene3464_All	446	71	699246	75	515155	gi|403218508|emb|CCK72998.1|	87.8	8e-17	hypothetical protein KNAG_0M01450 [Kazachstania naganishii CBS 8797]	--	--	--	--	sp|Q00859|MAPK_FUSSO	82.4	1e-16	Mitogen-activated protein kinase OS=Fusarium solani subsp. pisi GN=MAPK PE=2 SV=1	YBL016w	76.6	1e-14	COG0515	Serine/threonine protein kinase	K04464	1e-17	87.4	yli:YALI0B02816g	mitogen-activated protein kinase 7 [EC:2.7.11.24]	GO:0016310//phosphorylation	GO:0004674//protein serine/threonine kinase activity;GO:0000166//nucleotide binding	-
Unigene34650_All	219	0	0.0000	5	69942	gi|403159804|ref|XP_003320373.2|	151.4	6e-36	hypothetical protein PGTG_01285 [Puccinia graminis f. sp. tritici CRL 75-36-700-3] >gi|375168250|gb|EFP75954.2| hypothetical protein PGTG_01285 [Puccinia graminis f. sp. tritici CRL 75-36-700-3]	gi|403159803|ref|XM_003320325.2|	236	3e-60	Puccinia graminis f. sp. tritici CRL 75-36-700-3 hypothetical protein (PGTG_01285), mRNA	sp|Q10153|PIS_SCHPO	104	1e-23	CDP-diacylglycerol--inositol 3-phosphatidyltransferase OS=Schizosaccharomyces pombe (strain 972 / ATCC 24843) GN=pis1 PE=3 SV=1	SPAC1D4.08	104	3e-23	COG0558	Phosphatidylglycerophosphate synthase	K00999	2e-27	119	tml:GSTUM_00010381001	CDP-diacylglycerol--inositol 3-phosphatidyltransferase [EC:2.7.8.11]	GO:0008654//phospholipid biosynthetic process	GO:0016780//phosphotransferase activity, for other substituted phosphate groups	GO:0016020//membrane
Unigene34651_All	478	0	0.0000	25	160223	gi|331250455|ref|XP_003337836.1|	236.5	1e-61	hypothetical protein PGTG_19494 [Puccinia graminis f. sp. tritici CRL 75-36-700-3] >gi|309316826|gb|EFP93417.1| hypothetical protein PGTG_19494 [Puccinia graminis f. sp. tritici CRL 75-36-700-3]	gi|403179491|ref|XM_003337788.2|	190	4e-46	Puccinia graminis f. sp. tritici CRL 75-36-700-3 hypothetical protein (PGTG_19494), mRNA	sp|P47771|ALDH2_YEAST	49.7	1e-06	Aldehyde dehydrogenase [NAD(P)+] 1 OS=Saccharomyces cerevisiae (strain ATCC 204508 / S288c) GN=ALD2 PE=1 SV=2	mll3072	77.8	8e-15	COG1012	NAD-dependent aldehyde dehydrogenases	K00155	6e-42	168	mgr:MGG_05814	[EC:1.2.1.-]	GO:0055114//oxidation-reduction process	GO:0016620//oxidoreductase activity, acting on the aldehyde or oxo group of donors, NAD or NADP as acceptor	-
Unigene34652_All	376	0	0.0000	19	154802	gi|328853141|gb|EGG02282.1|	122.5	2e-27	hypothetical protein MELLADRAFT_110299 [Melampsora larici-populina 98AG31]	--	--	--	--	--	--	--	--	--	--	--	--	--	K13248	3e-20	95.5	cci:CC1G_03200	pyridoxal phosphate phosphatase PHOSPHO2 [EC:3.1.3.74]	-	-	-
Unigene34653_All	241	0	0.0000	13	165249	gi|331242125|ref|XP_003333709.1|	53.9	1e-06	hypothetical protein PGTG_15469 [Puccinia graminis f. sp. tritici CRL 75-36-700-3] >gi|309312699|gb|EFP89290.1| hypothetical protein PGTG_15469 [Puccinia graminis f. sp. tritici CRL 75-36-700-3]	gi|331242124|ref|XM_003333661.1|	60.0	5e-07	Puccinia graminis f. sp. tritici CRL 75-36-700-3 hypothetical protein (PGTG_15469), mRNA	--	--	--	--	--	--	--	--	--	--	--	--	--	--	-	-	-
Unigene34654_All	315	0	0.0000	17	165329	gi|331242125|ref|XP_003333709.1|	162.5	2e-39	hypothetical protein PGTG_15469 [Puccinia graminis f. sp. tritici CRL 75-36-700-3] >gi|309312699|gb|EFP89290.1| hypothetical protein PGTG_15469 [Puccinia graminis f. sp. tritici CRL 75-36-700-3]	gi|331242124|ref|XM_003333661.1|	83.8	4e-14	Puccinia graminis f. sp. tritici CRL 75-36-700-3 hypothetical protein (PGTG_15469), mRNA	sp|Q12362|RIB2_YEAST	90.1	3e-19	Bifunctional protein RIB2 OS=Saccharomyces cerevisiae (strain ATCC 204508 / S288c) GN=RIB2 PE=1 SV=1	YOL066c_2	90.1	9e-19	COG0117	Pyrimidine deaminase	K07252	1e-23	106	uma:UM04117.1	dolichyldiphosphatase [EC:3.6.1.43]	GO:0008152//metabolic process	GO:0016787//hydrolase activity;GO:0008270//zinc ion binding	-
Unigene34655_All	270	0	0.0000	11	124807	gi|331242125|ref|XP_003333709.1|	74.3	9e-13	hypothetical protein PGTG_15469 [Puccinia graminis f. sp. tritici CRL 75-36-700-3] >gi|309312699|gb|EFP89290.1| hypothetical protein PGTG_15469 [Puccinia graminis f. sp. tritici CRL 75-36-700-3]	gi|331242124|ref|XM_003333661.1|	81.8	1e-13	Puccinia graminis f. sp. tritici CRL 75-36-700-3 hypothetical protein (PGTG_15469), mRNA	--	--	--	--	--	--	--	--	--	--	--	--	--	--	GO:0008152//metabolic process	GO:0016787//hydrolase activity;GO:0008270//zinc ion binding	-
Unigene34656_All	269	6	97973	9	102495	--	--	--	--	--	--	--	--	--	--	--	--	--	--	--	--	--	--	--	--	--	--	-	-	-
Unigene34657_All	213	0	0.0000	12	172589	gi|331238517|ref|XP_003331913.1|	116.3	2e-25	hypothetical protein PGTG_13865 [Puccinia graminis f. sp. tritici CRL 75-36-700-3] >gi|309310903|gb|EFP87494.1| hypothetical protein PGTG_13865 [Puccinia graminis f. sp. tritici CRL 75-36-700-3]	gi|403172764|ref|XM_003331865.2|	75.8	7e-12	Puccinia graminis f. sp. tritici CRL 75-36-700-3 hypothetical protein (PGTG_13865), mRNA	--	--	--	--	--	--	--	--	--	--	--	--	--	--	GO:0007018//microtubule-based movement	GO:0005543//phospholipid binding;GO:0005524//ATP binding;GO:0003777//microtubule motor activity	GO:0005875//microtubule associated complex;GO:0005874//microtubule
Unigene34658_All	215	0	0.0000	10	142486	--	--	--	--	--	--	--	--	--	--	--	--	--	--	--	--	--	--	--	--	--	--	-	-	-
Unigene34659_All	312	2	28157	19	186557	gi|331244410|ref|XP_003334845.1|	99.0	3e-20	hypothetical protein PGTG_16013 [Puccinia graminis f. sp. tritici CRL 75-36-700-3] >gi|309313835|gb|EFP90426.1| hypothetical protein PGTG_16013 [Puccinia graminis f. sp. tritici CRL 75-36-700-3]	--	--	--	--	sp|Q01306|CCG8_NEUCR	50.1	3e-07	Clock-controlled protein 8 OS=Neurospora crassa (strain ATCC 24698 / 74-OR23-1A / CBS 708.71 / DSM 1257 / FGSC 987) GN=ccg-8 PE=2 SV=3	--	--	--	--	--	K09265	7e-07	51.2	ssl:SS1G_06124	MADS-box transcription factor, other eukaryote	-	GO:0003676//nucleic acid binding;GO:0000166//nucleotide binding	-
Unigene3465_All	473	31	287877	40	259066	--	--	--	--	--	--	--	--	--	--	--	--	--	--	--	--	--	--	--	--	--	--	-	-	-
Unigene34660_All	780	1	0.5631	38	149245	gi|403159896|ref|XP_003890674.1|	176.0	8e-43	hypothetical protein PGTG_20706 [Puccinia graminis f. sp. tritici CRL 75-36-700-3] >gi|375168287|gb|EHS63613.1| hypothetical protein PGTG_20706 [Puccinia graminis f. sp. tritici CRL 75-36-700-3]	gi|403159895|ref|XM_003890625.1|	190	7e-46	Puccinia graminis f. sp. tritici CRL 75-36-700-3 hypothetical protein (PGTG_20706), mRNA	--	--	--	--	--	--	--	--	--	--	--	--	--	--	-	-	-
Unigene34661_All	200	5	109811	13	199125	--	--	--	--	--	--	--	--	--	--	--	--	--	--	--	--	--	--	--	--	--	--	-	-	-
Unigene34662_All	368	0	0.0000	17	141518	--	--	--	--	--	--	--	--	--	--	--	--	--	--	--	--	--	--	--	--	--	--	-	-	-
Unigene34663_All	474	0	0.0000	22	142186	gi|403166626|ref|XP_003326524.2|	186.8	1e-46	hypothetical protein PGTG_07502 [Puccinia graminis f. sp. tritici CRL 75-36-700-3] >gi|375166645|gb|EFP82105.2| hypothetical protein PGTG_07502 [Puccinia graminis f. sp. tritici CRL 75-36-700-3]	gi|403173425|ref|XM_003332450.2|	289	6e-76	Puccinia graminis f. sp. tritici CRL 75-36-700-3 hypothetical protein (PGTG_12526), mRNA	sp|P36142|TM184_YEAST	58.5	2e-09	Transmembrane protein 184 homolog YKR051W OS=Saccharomyces cerevisiae (strain ATCC 204508 / S288c) GN=YKR051W PE=1 SV=1	--	--	--	--	--	--	--	--	--	--	-	-	-
Unigene34664_All	386	0	0.0000	19	150792	gi|151944572|gb|EDN62850.1|	57.8	9e-08	a-agglutinin anchorage subunit [Saccharomyces cerevisiae YJM789]	--	--	--	--	sp|O94317|YH5D_SCHPO	52.0	1e-07	Uncharacterized serine-rich protein C215.13 OS=Schizosaccharomyces pombe (strain 972 / ATCC 24843) GN=SPBC215.13 PE=1 SV=1	--	--	--	--	--	K11244	7e-07	51.2	spo:SPBC30B4.01c	cell wall integrity and stress response component	-	-	-
Unigene34665_All	262	0	0.0000	8	93541	--	--	--	--	--	--	--	--	--	--	--	--	--	--	--	--	--	--	--	--	--	--	-	-	-
Unigene34666_All	287	2	30609	8	85393	--	--	--	--	--	--	--	--	--	--	--	--	--	--	--	--	--	--	--	--	--	--	-	-	-
Unigene34667_All	450	1	0.9761	21	142961	gi|403177515|ref|XP_003336018.2|	255.4	2e-67	hypothetical protein PGTG_17653 [Puccinia graminis f. sp. tritici CRL 75-36-700-3] >gi|375172902|gb|EFP91599.2| hypothetical protein PGTG_17653 [Puccinia graminis f. sp. tritici CRL 75-36-700-3]	gi|403177514|ref|XM_003335970.2|	404	1e-110	Puccinia graminis f. sp. tritici CRL 75-36-700-3 hypothetical protein (PGTG_17653), mRNA	sp|Q9UUK1|YLO6_SCHPO	82.4	1e-16	Uncharacterized protein C1952.06c OS=Schizosaccharomyces pombe (strain 972 / ATCC 24843) GN=SPAC1952.06c PE=1 SV=1	--	--	--	--	--	K12864	2e-23	107	tml:GSTUM_00005079001	beta-catenin-like protein 1	-	-	-
Unigene34668_All	778	1	0.5646	38	149629	gi|403177515|ref|XP_003336018.2|	403.3	3e-111	hypothetical protein PGTG_17653 [Puccinia graminis f. sp. tritici CRL 75-36-700-3] >gi|375172902|gb|EFP91599.2| hypothetical protein PGTG_17653 [Puccinia graminis f. sp. tritici CRL 75-36-700-3]	gi|403177514|ref|XM_003335970.2|	406	1e-111	Puccinia graminis f. sp. tritici CRL 75-36-700-3 hypothetical protein (PGTG_17653), mRNA	sp|Q9UUK1|YLO6_SCHPO	108	3e-24	Uncharacterized protein C1952.06c OS=Schizosaccharomyces pombe (strain 972 / ATCC 24843) GN=SPAC1952.06c PE=1 SV=1	--	--	--	--	--	K12864	2e-33	141	uma:UM01266.1	beta-catenin-like protein 1	-	-	-
Unigene34669_All	258	7	119175	9	106865	gi|295662649|ref|XP_002791878.1|	56.2	2e-07	predicted protein [Paracoccidioides sp. &apos;lutzii&apos; Pb01] >gi|226279530|gb|EEH35096.1| predicted protein [Paracoccidioides sp. &apos;lutzii&apos; Pb01]	--	--	--	--	sp|A2R180|PAN1_ASPNC	49.3	6e-07	Actin cytoskeleton-regulatory complex protein pan1 OS=Aspergillus niger (strain CBS 513.88 / FGSC A1513) GN=pan1 PE=3 SV=1	--	--	--	--	--	K11595	2e-06	49.7	pcs:Pc22g22070	chromo domain-containing protein 1	-	-	-
Unigene3466_All	455	22	212382	81	545363	--	--	--	--	--	--	--	--	--	--	--	--	--	--	--	--	--	--	--	--	--	--	-	-	-
Unigene34670_All	528	0	0.0000	29	168258	--	--	--	--	--	--	--	--	--	--	--	--	--	--	--	--	--	--	--	--	--	--	-	-	-
Unigene34671_All	231	1	19015	8	106094	gi|403172372|ref|XP_003331504.2|	109.4	2e-23	hypothetical protein PGTG_13304 [Puccinia graminis f. sp. tritici CRL 75-36-700-3] >gi|375169824|gb|EFP87085.2| hypothetical protein PGTG_13304 [Puccinia graminis f. sp. tritici CRL 75-36-700-3]	--	--	--	--	--	--	--	--	--	--	--	--	--	--	--	--	--	--	-	-	-
Unigene34672_All	200	0	0.0000	5	76586	gi|328854947|gb|EGG04076.1|	74.3	9e-13	hypothetical protein MELLADRAFT_89586 [Melampsora larici-populina 98AG31]	--	--	--	--	--	--	--	--	--	--	--	--	--	--	--	--	--	--	-	-	-
Unigene34673_All	254	0	0.0000	12	144730	--	--	--	--	--	--	--	--	--	--	--	--	--	--	--	--	--	--	--	--	--	--	-	-	-
Unigene34674_All	333	13	171477	20	183991	--	--	--	--	--	--	--	--	--	--	--	--	--	--	--	--	--	--	--	--	--	--	-	-	-
Unigene34675_All	552	0	0.0000	22	122094	gi|403159882|ref|XP_003320436.2|	381.7	5e-105	ubiquitin thiolesterase [Puccinia graminis f. sp. tritici CRL 75-36-700-3] >gi|375168282|gb|EFP76017.2| ubiquitin thiolesterase [Puccinia graminis f. sp. tritici CRL 75-36-700-3]	gi|403159881|ref|XM_003320388.2|	581	1e-163	Puccinia graminis f. sp. tritici CRL 75-36-700-3 ubiquitin thiolesterase (PGTG_01348), mRNA	sp|Q9UTT1|UBP21_SCHPO	206	1e-53	Ubiquitin carboxyl-terminal hydrolase 21 OS=Schizosaccharomyces pombe (strain 972 / ATCC 24843) GN=ubp21 PE=3 SV=2	SPBC713.02c	206	3e-53	COG5077	Ubiquitin carboxyl-terminal hydrolase	K11838	2e-79	293	uma:UM02639.1	ubiquitin carboxyl-terminal hydrolase 7 [EC:3.1.2.15]	GO:0006511//ubiquitin-dependent protein catabolic process	GO:0008234//cysteine-type peptidase activity;GO:0004221//ubiquitin thiolesterase activity	-
Unigene34676_All	242	4	72602	9	113930	--	--	--	--	--	--	--	--	--	--	--	--	--	--	--	--	--	--	--	--	--	--	-	-	-
Unigene34677_All	210	0	0.0000	16	233406	gi|403159500|ref|XP_003320109.2|	127.1	1e-28	hypothetical protein PGTG_01021 [Puccinia graminis f. sp. tritici CRL 75-36-700-3] >gi|375168121|gb|EFP75690.2| hypothetical protein PGTG_01021 [Puccinia graminis f. sp. tritici CRL 75-36-700-3]	gi|403159499|ref|XM_003320061.2|	103	3e-20	Puccinia graminis f. sp. tritici CRL 75-36-700-3 hypothetical protein (PGTG_01021), mRNA	sp|P54069|BEM46_SCHPO	91.7	1e-19	Protein bem46 OS=Schizosaccharomyces pombe (strain 972 / ATCC 24843) GN=bem46 PE=2 SV=3	SPBC32H8.03	91.7	3e-19	COG1073	Hydrolases of the alpha/beta superfamily	K06889	1e-19	93.6	uma:UM04699.1		-	-	-
Unigene34678_All	269	0	0.0000	20	227766	gi|403159500|ref|XP_003320109.2|	133.3	1e-30	hypothetical protein PGTG_01021 [Puccinia graminis f. sp. tritici CRL 75-36-700-3] >gi|375168121|gb|EFP75690.2| hypothetical protein PGTG_01021 [Puccinia graminis f. sp. tritici CRL 75-36-700-3]	gi|403159499|ref|XM_003320061.2|	125	1e-26	Puccinia graminis f. sp. tritici CRL 75-36-700-3 hypothetical protein (PGTG_01021), mRNA	sp|P54069|BEM46_SCHPO	48.1	1e-06	Protein bem46 OS=Schizosaccharomyces pombe (strain 972 / ATCC 24843) GN=bem46 PE=2 SV=3	SPBC32H8.03	48.1	4e-06	COG1073	Hydrolases of the alpha/beta superfamily	K06889	2e-09	59.7	tml:GSTUM_00011018001		-	-	-
Unigene34679_All	367	10	119685	16	133557	gi|393240440|gb|EJD47966.1|	89.0	3e-17	dihydroxyacetone kinase [Auricularia delicata TFB-10046 SS5]	--	--	--	--	sp|O74215|DAK2_SCHPO	77.0	3e-15	Dihydroxyacetone kinase 2 OS=Schizosaccharomyces pombe (strain 972 / ATCC 24843) GN=dak2 PE=3 SV=2	mll5296	117	7e-27	COG2376	Dihydroxyacetone kinase	K00863	8e-17	84.3	scm:SCHCODRAFT_67449	dihydroxyacetone kinase [EC:2.7.1.29]	-	-	-
Unigene3467_All	496	162	1434630	91	562045	gi|406864459|gb|EKD17504.1|	89.0	5e-17	glutathione transferase omega-1 [Marssonina brunnea f. sp. &apos;multigermtubi&apos; MB_m1]	--	--	--	--	sp|Q51MB1|PALI_MAGO7	46.6	9e-06	pH-response regulator protein palI/RIM9 OS=Magnaporthe oryzae (strain 70-15 / ATCC MYA-4617 / FGSC 8958) GN=RIM9 PE=3 SV=1	STM2176	58.2	7e-09	COG0625	Glutathione S-transferase	K00799	7e-17	85.5	pcs:Pc22g11650	glutathione S-transferase [EC:2.5.1.18]	-	-	-
Unigene34680_All	378	0	0.0000	15	121566	gi|331213377|ref|XP_003319370.1|	85.5	3e-16	hypothetical protein PGTG_01544 [Puccinia graminis f. sp. tritici CRL 75-36-700-3] >gi|309298360|gb|EFP74951.1| hypothetical protein PGTG_01544 [Puccinia graminis f. sp. tritici CRL 75-36-700-3]	--	--	--	--	sp|P32794|AFG2_YEAST	124	2e-29	ATPase family gene 2 protein OS=Saccharomyces cerevisiae (strain ATCC 204508 / S288c) GN=AFG2 PE=1 SV=1	AF1297	128	3e-30	COG0464	ATPases of the AAA+ class	K14575	6e-35	144	cci:CC1G_03112	AAA family ATPase	-	GO:0000166//nucleotide binding	-
Unigene34681_All	205	0	0.0000	10	149437	--	--	--	--	--	--	--	--	--	--	--	--	--	--	--	--	--	--	--	--	--	--	-	-	-
Unigene34682_All	206	0	0.0000	11	163583	gi|403173868|ref|XP_003332896.2|	80.1	1e-14	hypothetical protein PGTG_14055 [Puccinia graminis f. sp. tritici CRL 75-36-700-3] >gi|375170731|gb|EFP88477.2| hypothetical protein PGTG_14055 [Puccinia graminis f. sp. tritici CRL 75-36-700-3]	gi|403173867|ref|XM_003332848.2|	75.8	7e-12	Puccinia graminis f. sp. tritici CRL 75-36-700-3 hypothetical protein (PGTG_14055), mRNA	--	--	--	--	--	--	--	--	--	--	--	--	--	--	-	-	-
Unigene34683_All	255	0	0.0000	11	132149	--	--	--	--	--	--	--	--	--	--	--	--	--	--	--	--	--	--	--	--	--	--	-	-	-
Unigene34684_All	279	0	0.0000	12	131762	--	--	--	--	gi|68491296|ref|XM_705467.1|	60.0	6e-07	Candida albicans SC5314 hypothetical protein (RAM1) mRNA, complete cds	--	--	--	--	--	--	--	--	--	--	--	--	--	--	-	-	-
Unigene34685_All	247	4	71133	8	99221	--	--	--	--	--	--	--	--	--	--	--	--	--	--	--	--	--	--	--	--	--	--	-	-	-
Unigene34686_All	337	0	0.0000	10	90904	gi|403172547|ref|XP_003331668.2|	209.1	2e-53	hypothetical protein PGTG_12833 [Puccinia graminis f. sp. tritici CRL 75-36-700-3] >gi|375169898|gb|EFP87249.2| hypothetical protein PGTG_12833 [Puccinia graminis f. sp. tritici CRL 75-36-700-3]	gi|403172546|ref|XM_003331620.2|	145	1e-32	Puccinia graminis f. sp. tritici CRL 75-36-700-3 hypothetical protein (PGTG_12833), mRNA	--	--	--	--	--	--	--	--	--	--	--	--	--	--	-	-	-
Unigene34687_All	396	0	0.0000	21	162456	gi|403172547|ref|XP_003331668.2|	243.0	1e-63	hypothetical protein PGTG_12833 [Puccinia graminis f. sp. tritici CRL 75-36-700-3] >gi|375169898|gb|EFP87249.2| hypothetical protein PGTG_12833 [Puccinia graminis f. sp. tritici CRL 75-36-700-3]	gi|403172546|ref|XM_003331620.2|	210	4e-52	Puccinia graminis f. sp. tritici CRL 75-36-700-3 hypothetical protein (PGTG_12833), mRNA	--	--	--	--	--	--	--	--	--	--	--	--	--	--	-	-	-
Unigene34688_All	257	0	0.0000	12	143041	gi|403160505|ref|XP_003320996.2|	160.2	1e-38	hypothetical protein PGTG_02038 [Puccinia graminis f. sp. tritici CRL 75-36-700-3] >gi|375170276|gb|EFP76577.2| hypothetical protein PGTG_02038 [Puccinia graminis f. sp. tritici CRL 75-36-700-3]	gi|403160504|ref|XM_003320948.2|	224	2e-56	Puccinia graminis f. sp. tritici CRL 75-36-700-3 hypothetical protein (PGTG_02038), mRNA	sp|O74462|TAF6_SCHPO	68.2	1e-12	Transcription initiation factor TFIID subunit 6 OS=Schizosaccharomyces pombe (strain 972 / ATCC 24843) GN=taf6 PE=1 SV=1	SPCC16C4.18c	68.2	4e-12	COG5095	Transcription initiation factor TFIID, subunit TAF6 (also component of histone acetyltransferase SAGA)	K03131	6e-12	68.2	spo:SPCC16C4.18c	transcription initiation factor TFIID subunit 6	GO:0006352//DNA-dependent transcription, initiation;GO:0051090//regulation of sequence-specific DNA binding transcription factor activity	GO:0046982//protein heterodimerization activity	GO:0005634//nucleus
Unigene34689_All	240	0	0.0000	7	89351	gi|403172382|ref|XP_003331519.2|	125.6	3e-28	hypothetical protein PGTG_13319 [Puccinia graminis f. sp. tritici CRL 75-36-700-3] >gi|375169827|gb|EFP87100.2| hypothetical protein PGTG_13319 [Puccinia graminis f. sp. tritici CRL 75-36-700-3]	--	--	--	--	sp|P42935|ELP2_YEAST	64.3	2e-11	Elongator complex protein 2 OS=Saccharomyces cerevisiae (strain ATCC 204508 / S288c) GN=ELP2 PE=1 SV=1	--	--	--	--	--	K11374	3e-12	69.3	kla:KLLA0F22000g	elongator complex protein 2	-	-	-
Unigene3468_All	559	30	235731	33	180848	--	--	--	--	--	--	--	--	--	--	--	--	--	--	--	--	--	--	--	--	--	--	-	-	-
Unigene34690_All	290	5	75732	5	52818	--	--	--	--	--	--	--	--	--	--	--	--	--	--	--	--	--	--	--	--	--	--	-	-	-
Unigene34691_All	260	2	33788	3	35348	--	--	--	--	--	--	--	--	--	--	--	--	--	--	--	--	--	--	--	--	--	--	-	-	-
Unigene34692_All	228	0	0.0000	15	201543	gi|403159698|ref|XP_003320284.2|	80.9	9e-15	hypothetical protein PGTG_01196 [Puccinia graminis f. sp. tritici CRL 75-36-700-3] >gi|375168207|gb|EFP75865.2| hypothetical protein PGTG_01196 [Puccinia graminis f. sp. tritici CRL 75-36-700-3]	--	--	--	--	--	--	--	--	--	--	--	--	--	--	--	--	--	--	-	-	-
Unigene34693_All	527	0	0.0000	27	156951	gi|403173303|ref|XP_003332386.2|	264.6	8e-70	hypothetical protein PGTG_13771 [Puccinia graminis f. sp. tritici CRL 75-36-700-3] >gi|375170219|gb|EFP87967.2| hypothetical protein PGTG_13771 [Puccinia graminis f. sp. tritici CRL 75-36-700-3]	gi|403173302|ref|XM_003332338.2|	404	1e-110	Puccinia graminis f. sp. tritici CRL 75-36-700-3 hypothetical protein (PGTG_13771), mRNA	sp|Q9UT38|VPS16_SCHPO	98.2	3e-21	Probable vacuolar protein sorting-associated protein 16 homolog OS=Schizosaccharomyces pombe (strain 972 / ATCC 24843) GN=vps16 PE=3 SV=1	--	--	--	--	--	--	--	--	--	--	GO:0006886//intracellular protein transport	-	GO:0005737//cytoplasm
Unigene34694_All	329	0	0.0000	18	167606	gi|403167027|ref|XP_003326854.2|	73.9	1e-12	hypothetical protein PGTG_08391 [Puccinia graminis f. sp. tritici CRL 75-36-700-3] >gi|375166827|gb|EFP82435.2| hypothetical protein PGTG_08391 [Puccinia graminis f. sp. tritici CRL 75-36-700-3]	--	--	--	--	--	--	--	--	--	--	--	--	--	--	--	--	--	--	-	-	-
Unigene34695_All	485	0	0.0000	20	126328	gi|403167027|ref|XP_003326854.2|	111.7	6e-24	hypothetical protein PGTG_08391 [Puccinia graminis f. sp. tritici CRL 75-36-700-3] >gi|375166827|gb|EFP82435.2| hypothetical protein PGTG_08391 [Puccinia graminis f. sp. tritici CRL 75-36-700-3]	--	--	--	--	--	--	--	--	--	--	--	--	--	--	--	--	--	--	-	-	-
Unigene34696_All	223	1	19697	9	123637	--	--	--	--	--	--	--	--	--	--	--	--	--	--	--	--	--	--	--	--	--	--	-	-	-
Unigene34697_All	279	0	0.0000	13	142742	gi|403158824|ref|XP_003890726.1|	162.5	2e-39	hypothetical protein, variant [Puccinia graminis f. sp. tritici CRL 75-36-700-3] >gi|403158826|ref|XP_003319519.2| hypothetical protein PGTG_01693 [Puccinia graminis f. sp. tritici CRL 75-36-700-3] >gi|375166475|gb|EHS63171.1| hypothetical protein, variant [Puccinia graminis f. sp. tritici CRL 75-36-700-3] >gi|375166476|gb|EFP75100.2| hypothetical protein PGTG_01693 [Puccinia graminis f. sp. tritici CRL 75-36-700-3]	gi|403158825|ref|XM_003319471.2|	161	2e-37	Puccinia graminis f. sp. tritici CRL 75-36-700-3 hypothetical protein (PGTG_01693), mRNA	--	--	--	--	--	--	--	--	--	--	--	--	--	--	-	GO:0005543//phospholipid binding	-
Unigene34698_All	334	0	0.0000	20	183440	gi|403167320|ref|XP_003327116.2|	179.9	1e-44	hypothetical protein PGTG_08893 [Puccinia graminis f. sp. tritici CRL 75-36-700-3] >gi|375166961|gb|EFP82697.2| hypothetical protein PGTG_08893 [Puccinia graminis f. sp. tritici CRL 75-36-700-3]	gi|403167319|ref|XM_003327068.2|	91.7	2e-16	Puccinia graminis f. sp. tritici CRL 75-36-700-3 hypothetical protein (PGTG_08893), mRNA	sp|O14253|NCBP1_SCHPO	53.9	2e-08	Nuclear cap-binding protein subunit 1 OS=Schizosaccharomyces pombe (strain 972 / ATCC 24843) GN=cbc1 PE=1 SV=1	--	--	--	--	--	K12882	9e-18	87.4	cci:CC1G_09967	nuclear cap-binding protein subunit 1	GO:0045292//mRNA cis splicing, via spliceosome;GO:0051028//mRNA transport	GO:0000339//RNA cap binding	GO:0005846//nuclear cap binding complex
Unigene34699_All	315	0	0.0000	135	1312910	--	--	--	--	--	--	--	--	--	--	--	--	--	--	--	--	--	--	--	--	--	--	-	-	-
Unigene3469_All	424	30	310786	23	166178	--	--	--	--	--	--	--	--	--	--	--	--	--	--	--	--	--	--	--	--	--	--	-	-	-
Unigene346_All	479	42	385142	51	326172	--	--	--	--	--	--	--	--	--	--	--	--	--	--	--	--	--	--	--	--	--	--	-	-	-
Unigene34700_All	577	0	0.0000	32	169897	gi|403176423|ref|XP_003335072.2|	334.3	1e-90	glutathione reductase (NADPH) [Puccinia graminis f. sp. tritici CRL 75-36-700-3] >gi|375172244|gb|EFP90653.2| glutathione reductase (NADPH) [Puccinia graminis f. sp. tritici CRL 75-36-700-3]	gi|403176422|ref|XM_003335024.2|	345	1e-92	Puccinia graminis f. sp. tritici CRL 75-36-700-3 glutathione reductase (NADPH) (PGTG_16679), mRNA	sp|P41921|GSHR_YEAST	229	8e-61	Glutathione reductase OS=Saccharomyces cerevisiae (strain ATCC 204508 / S288c) GN=GLR1 PE=1 SV=2	YPL091w	229	2e-60	COG1249	Pyruvate/2-oxoglutarate dehydrogenase complex, dihydrolipoamide dehydrogenase (E3) component, and related enzymes	K00383	3e-65	246	lbc:LACBIDRAFT_290991	glutathione reductase (NADPH) [EC:1.8.1.7]	GO:0055114//oxidation-reduction process;GO:0045454//cell redox homeostasis;GO:0006749//glutathione metabolic process;GO:0034599//cellular response to oxidative stress;GO:0010731//protein glutathionylation	GO:0004362//glutathione-disulfide reductase activity;GO:0050660//flavin adenine dinucleotide binding;GO:0050661//NADP binding	GO:0005739//mitochondrion;GO:0005634//nucleus
Unigene34701_All	592	0	0.0000	82	424330	gi|331226412|ref|XP_003325876.1|	312.4	4e-84	hypothetical protein PGTG_07078 [Puccinia graminis f. sp. tritici CRL 75-36-700-3] >gi|309304866|gb|EFP81457.1| hypothetical protein PGTG_07078 [Puccinia graminis f. sp. tritici CRL 75-36-700-3]	gi|403165967|ref|XM_003325828.2|	264	4e-68	Puccinia graminis f. sp. tritici CRL 75-36-700-3 hypothetical protein (PGTG_07078), mRNA	sp|P0CQ54|RT10_CRYNJ	83.2	1e-16	37S ribosomal protein S10, mitochondrial OS=Cryptococcus neoformans var. neoformans serotype D (strain JEC21 / ATCC MYA-565) GN=RSM10 PE=3 SV=1	YDR041w	73.9	2e-13	COG0051	Ribosomal protein S10	K01867	2e-13	74.7	bfu:BC1G_06104	tryptophanyl-tRNA synthetase [EC:6.1.1.2]	GO:0006412//translation	GO:0003735//structural constituent of ribosome	GO:0005840//ribosome
Unigene34702_All	407	1	10792	56	421507	gi|331226412|ref|XP_003325876.1|	164.9	5e-40	hypothetical protein PGTG_07078 [Puccinia graminis f. sp. tritici CRL 75-36-700-3] >gi|309304866|gb|EFP81457.1| hypothetical protein PGTG_07078 [Puccinia graminis f. sp. tritici CRL 75-36-700-3]	gi|403165967|ref|XM_003325828.2|	93.7	6e-17	Puccinia graminis f. sp. tritici CRL 75-36-700-3 hypothetical protein (PGTG_07078), mRNA	--	--	--	--	--	--	--	--	--	--	--	--	--	--	-	-	GO:0005622//intracellular
Unigene34703_All	570	0	0.0000	24	128988	gi|403167703|ref|XP_003327466.2|	107.5	2e-22	hypothetical protein PGTG_10015 [Puccinia graminis f. sp. tritici CRL 75-36-700-3] >gi|375167145|gb|EFP83047.2| hypothetical protein PGTG_10015 [Puccinia graminis f. sp. tritici CRL 75-36-700-3]	--	--	--	--	--	--	--	--	--	--	--	--	--	--	--	--	--	--	-	-	-
Unigene34704_All	213	0	0.0000	9	129442	gi|403167703|ref|XP_003327466.2|	97.8	7e-20	hypothetical protein PGTG_10015 [Puccinia graminis f. sp. tritici CRL 75-36-700-3] >gi|375167145|gb|EFP83047.2| hypothetical protein PGTG_10015 [Puccinia graminis f. sp. tritici CRL 75-36-700-3]	--	--	--	--	sp|Q09787|YA99_SCHPO	50.4	3e-07	Uncharacterized protein C13G6.09 OS=Schizosaccharomyces pombe (strain 972 / ATCC 24843) GN=SPAC13G6.09 PE=4 SV=1	--	--	--	--	--	--	--	--	--	--	-	-	-
Unigene34705_All	555	0	0.0000	29	160072	gi|331246432|ref|XP_003335849.1|	54.7	1e-06	hypothetical protein PGTG_17386 [Puccinia graminis f. sp. tritici CRL 75-36-700-3] >gi|309314839|gb|EFP91430.1| hypothetical protein PGTG_17386 [Puccinia graminis f. sp. tritici CRL 75-36-700-3]	--	--	--	--	--	--	--	--	--	--	--	--	--	--	--	--	--	--	-	-	-
Unigene34706_All	299	0	0.0000	21	215159	gi|403158411|ref|XP_003307708.2|	119.4	2e-26	hypothetical protein PGTG_00658 [Puccinia graminis f. sp. tritici CRL 75-36-700-3] >gi|375163804|gb|EFP74702.2| hypothetical protein PGTG_00658 [Puccinia graminis f. sp. tritici CRL 75-36-700-3]	gi|403158410|ref|XM_003307660.2|	63.9	4e-08	Puccinia graminis f. sp. tritici CRL 75-36-700-3 hypothetical protein (PGTG_00658), mRNA	--	--	--	--	--	--	--	--	--	--	--	--	--	--	-	-	-
Unigene34707_All	240	0	0.0000	12	153173	gi|403158411|ref|XP_003307708.2|	77.0	1e-13	hypothetical protein PGTG_00658 [Puccinia graminis f. sp. tritici CRL 75-36-700-3] >gi|375163804|gb|EFP74702.2| hypothetical protein PGTG_00658 [Puccinia graminis f. sp. tritici CRL 75-36-700-3]	--	--	--	--	--	--	--	--	--	--	--	--	--	--	--	--	--	--	-	-	-
Unigene34708_All	302	0	0.0000	12	121727	--	--	--	--	--	--	--	--	--	--	--	--	--	--	--	--	--	--	--	--	--	--	-	-	-
Unigene34709_All	271	0	0.0000	13	146955	gi|403164479|ref|XP_003324563.2|	62.4	3e-09	hypothetical protein PGTG_05369 [Puccinia graminis f. sp. tritici CRL 75-36-700-3] >gi|375165048|gb|EFP80144.2| hypothetical protein PGTG_05369 [Puccinia graminis f. sp. tritici CRL 75-36-700-3]	gi|403164478|ref|XM_003324515.2|	71.9	1e-10	Puccinia graminis f. sp. tritici CRL 75-36-700-3 hypothetical protein (PGTG_05369), mRNA	--	--	--	--	--	--	--	--	--	--	--	--	--	--	-	-	-
Unigene3470_All	484	43	390238	30	189884	gi|426197236|gb|EKV47163.1|	158.7	4e-38	hypothetical protein AGABI2DRAFT_221042, partial [Agaricus bisporus var. bisporus H97]	gi|302419924|ref|XM_003007747.1|	61.9	3e-07	Verticillium albo-atrum VaMs.102 splicing factor SLU7, mRNA	sp|P0CR52|SLU7_CRYNJ	149	7e-37	Pre-mRNA-splicing factor SLU7 OS=Cryptococcus neoformans var. neoformans serotype D (strain JEC21 / ATCC MYA-565) GN=SLU7 PE=3 SV=1	--	--	--	--	--	K12819	3e-38	156	cci:CC1G_04532	pre-mRNA-processing factor SLU7	GO:0006396//RNA processing	GO:0046872//metal ion binding	GO:0005634//nucleus
Unigene34710_All	204	2	43063	5	75085	--	--	--	--	--	--	--	--	--	--	--	--	--	--	--	--	--	--	--	--	--	--	-	-	-
Unigene34711_All	201	1	21853	5	76205	--	--	--	--	--	--	--	--	--	--	--	--	--	--	--	--	--	--	--	--	--	--	-	-	-
Unigene34712_All	240	3	54906	8	102115	--	--	--	--	--	--	--	--	--	--	--	--	--	--	--	--	--	--	--	--	--	--	-	-	-
Unigene34713_All	240	6	109811	11	140408	--	--	--	--	--	--	--	--	--	--	--	--	--	--	--	--	--	--	--	--	--	--	-	-	-
Unigene34714_All	515	1	0.8529	43	255784	gi|331228428|ref|XP_003326881.1|	99.4	4e-20	hypothetical protein PGTG_08418 [Puccinia graminis f. sp. tritici CRL 75-36-700-3] >gi|309305871|gb|EFP82462.1| hypothetical protein PGTG_08418 [Puccinia graminis f. sp. tritici CRL 75-36-700-3]	gi|403167058|ref|XM_003326833.2|	105	2e-20	Puccinia graminis f. sp. tritici CRL 75-36-700-3 hypothetical protein (PGTG_08418), mRNA	--	--	--	--	--	--	--	--	--	--	--	--	--	--	GO:0006260//DNA replication	GO:0003677//DNA binding	GO:0005634//nucleus
Unigene34715_All	235	8	149530	13	169468	--	--	--	--	--	--	--	--	--	--	--	--	--	--	--	--	--	K09510	8e-06	47.8	cnb:CNBM0990	DnaJ homolog subfamily B member 4	-	-	-
Unigene34716_All	209	9	189148	12	175892	--	--	--	--	--	--	--	--	--	--	--	--	--	--	--	--	--	--	--	--	--	--	-	-	-
Unigene34717_All	214	3	61576	9	128837	--	--	--	--	--	--	--	--	--	--	--	--	--	--	--	--	--	--	--	--	--	--	-	-	-
Unigene34718_All	208	4	84470	9	132553	--	--	--	--	--	--	--	--	--	--	--	--	--	--	--	--	--	--	--	--	--	--	-	-	-
Unigene34719_All	265	0	0.0000	14	161843	gi|403173887|ref|XP_003332907.2|	83.2	2e-15	hypothetical protein PGTG_14066 [Puccinia graminis f. sp. tritici CRL 75-36-700-3] >gi|375170740|gb|EFP88488.2| hypothetical protein PGTG_14066 [Puccinia graminis f. sp. tritici CRL 75-36-700-3]	--	--	--	--	--	--	--	--	--	--	--	--	--	--	--	--	--	--	-	-	-
Unigene3471_All	401	102	1117281	47	359058	gi|296812199|ref|XP_002846437.1|	55.1	5e-07	RING finger domain-containing protein [Arthroderma otae CBS 113480] >gi|238841693|gb|EEQ31355.1| RING finger domain-containing protein [Arthroderma otae CBS 113480]	--	--	--	--	sp|Q5BGP1|CWC22_EMENI	47.8	2e-06	Pre-mRNA-splicing factor cwc22 OS=Emericella nidulans (strain FGSC A4 / ATCC 38163 / CBS 112.46 / NRRL 194 / M139) GN=cwc22 PE=3 SV=2	DR0479	47.0	9e-06	COG0744	Membrane carboxypeptidase (penicillin-binding protein)	K13100	3e-06	49.3	pte:PTT_13720	pre-mRNA-splicing factor CWC22	-	-	-
Unigene34720_All	204	0	0.0000	8	120136	--	--	--	--	--	--	--	--	--	--	--	--	--	--	--	--	--	--	--	--	--	--	-	-	-
Unigene34721_All	573	0	0.0000	33	176429	gi|403174299|ref|XP_003333284.2|	217.6	1e-55	hypothetical protein PGTG_14204 [Puccinia graminis f. sp. tritici CRL 75-36-700-3] >gi|375170915|gb|EFP88865.2| hypothetical protein PGTG_14204 [Puccinia graminis f. sp. tritici CRL 75-36-700-3]	gi|403174298|ref|XM_003333236.2|	123	1e-25	Puccinia graminis f. sp. tritici CRL 75-36-700-3 hypothetical protein (PGTG_14204), mRNA	--	--	--	--	--	--	--	--	--	--	--	--	--	--	-	-	-
Unigene34722_All	225	0	0.0000	8	108923	gi|331236101|ref|XP_003330710.1|	146.7	1e-34	replication factor C subunit 3/5 [Puccinia graminis f. sp. tritici CRL 75-36-700-3] >gi|309309700|gb|EFP86291.1| replication factor C subunit 3/5 [Puccinia graminis f. sp. tritici CRL 75-36-700-3]	gi|403171479|ref|XM_003330662.2|	180	2e-43	Puccinia graminis f. sp. tritici CRL 75-36-700-3 replication factor C subunit 3/5 (PGTG_12247), mRNA	sp|Q8X082|RFC5_NEUCR	101	1e-22	Replication factor C subunit 5 OS=Neurospora crassa (strain ATCC 24698 / 74-OR23-1A / CBS 708.71 / DSM 1257 / FGSC 987) GN=B14D6.460 PE=3 SV=1	SPBC83.14c	95.5	2e-20	COG0470	ATPase involved in DNA replication	K10756	6e-24	107	cnb:CNBB1320	replication factor C subunit 3/5	GO:0006260//DNA replication	GO:0003677//DNA binding	-
Unigene34723_All	346	0	0.0000	16	141663	gi|331236101|ref|XP_003330710.1|	219.2	2e-56	replication factor C subunit 3/5 [Puccinia graminis f. sp. tritici CRL 75-36-700-3] >gi|309309700|gb|EFP86291.1| replication factor C subunit 3/5 [Puccinia graminis f. sp. tritici CRL 75-36-700-3]	gi|403171479|ref|XM_003330662.2|	301	1e-79	Puccinia graminis f. sp. tritici CRL 75-36-700-3 replication factor C subunit 3/5 (PGTG_12247), mRNA	sp|Q8X082|RFC5_NEUCR	112	7e-26	Replication factor C subunit 5 OS=Neurospora crassa (strain ATCC 24698 / 74-OR23-1A / CBS 708.71 / DSM 1257 / FGSC 987) GN=B14D6.460 PE=3 SV=1	SPBC83.14c	107	5e-24	COG0470	ATPase involved in DNA replication	K10756	1e-29	127	cnb:CNBB1320	replication factor C subunit 3/5	GO:0006260//DNA replication	GO:0003677//DNA binding;GO:0000166//nucleotide binding	-
Unigene34724_All	292	0	0.0000	19	199334	gi|403165744|ref|XP_003325715.2|	191.0	6e-48	hypothetical protein PGTG_06917 [Puccinia graminis f. sp. tritici CRL 75-36-700-3] >gi|375165894|gb|EFP81296.2| hypothetical protein PGTG_06917 [Puccinia graminis f. sp. tritici CRL 75-36-700-3]	gi|403165743|ref|XM_003325667.2|	167	3e-39	Puccinia graminis f. sp. tritici CRL 75-36-700-3 hypothetical protein (PGTG_06917), mRNA	sp|O43022|YGV8_SCHPO	58.9	7e-10	Uncharacterized protein C354.08c OS=Schizosaccharomyces pombe (strain 972 / ATCC 24843) GN=SPBC354.08c PE=4 SV=1	SPBC354.08c	58.9	2e-09	COG5594	Uncharacterized integral membrane protein	--	--	--	--	--	-	-	GO:0016020//membrane
Unigene34725_All	348	0	0.0000	20	176061	gi|403165744|ref|XP_003325715.2|	205.7	2e-52	hypothetical protein PGTG_06917 [Puccinia graminis f. sp. tritici CRL 75-36-700-3] >gi|375165894|gb|EFP81296.2| hypothetical protein PGTG_06917 [Puccinia graminis f. sp. tritici CRL 75-36-700-3]	gi|403165743|ref|XM_003325667.2|	218	1e-54	Puccinia graminis f. sp. tritici CRL 75-36-700-3 hypothetical protein (PGTG_06917), mRNA	sp|O43022|YGV8_SCHPO	72.0	8e-14	Uncharacterized protein C354.08c OS=Schizosaccharomyces pombe (strain 972 / ATCC 24843) GN=SPBC354.08c PE=4 SV=1	SPBC354.08c	72.0	2e-13	COG5594	Uncharacterized integral membrane protein	--	--	--	--	--	-	-	GO:0016020//membrane
Unigene34726_All	446	0	0.0000	23	157981	gi|331213143|ref|XP_003319253.1|	155.2	4e-37	hypothetical protein PGTG_01427 [Puccinia graminis f. sp. tritici CRL 75-36-700-3] >gi|309298243|gb|EFP74834.1| hypothetical protein PGTG_01427 [Puccinia graminis f. sp. tritici CRL 75-36-700-3]	--	--	--	--	--	--	--	--	--	--	--	--	--	--	--	--	--	--	-	-	-
Unigene34727_All	504	0	0.0000	28	170192	--	--	--	--	--	--	--	--	--	--	--	--	--	--	--	--	--	--	--	--	--	--	-	-	-
Unigene34728_All	225	0	0.0000	17	231461	gi|403177496|ref|XP_003336004.2|	64.7	7e-10	hypothetical protein PGTG_17639 [Puccinia graminis f. sp. tritici CRL 75-36-700-3] >gi|375172895|gb|EFP91585.2| hypothetical protein PGTG_17639 [Puccinia graminis f. sp. tritici CRL 75-36-700-3]	--	--	--	--	--	--	--	--	--	--	--	--	--	--	--	--	--	--	-	-	-
Unigene34729_All	228	0	0.0000	8	107490	gi|403177496|ref|XP_003336004.2|	62.8	2e-09	hypothetical protein PGTG_17639 [Puccinia graminis f. sp. tritici CRL 75-36-700-3] >gi|375172895|gb|EFP91585.2| hypothetical protein PGTG_17639 [Puccinia graminis f. sp. tritici CRL 75-36-700-3]	--	--	--	--	--	--	--	--	--	--	--	--	--	--	--	--	--	--	-	-	-
Unigene3472_All	439	64	640357	87	607109	--	--	--	--	--	--	--	--	--	--	--	--	--	--	--	--	--	--	--	--	--	--	-	-	-
Unigene34730_All	210	0	0.0000	2	29176	--	--	--	--	--	--	--	--	--	--	--	--	--	--	--	--	--	--	--	--	--	--	-	-	-
Unigene34731_All	389	1	11292	21	165379	gi|331214308|ref|XP_003319835.1|	155.6	3e-37	transcriptional adapter 2-alpha [Puccinia graminis f. sp. tritici CRL 75-36-700-3] >gi|309298825|gb|EFP75416.1| transcriptional adapter 2-alpha [Puccinia graminis f. sp. tritici CRL 75-36-700-3]	--	--	--	--	--	--	--	--	--	--	--	--	--	K11649	4e-13	72.0	afv:AFLA_076490	SWI/SNF related-matrix-associated actin-dependent regulator of chromatin subfamily C	-	GO:0003677//DNA binding;GO:0008270//zinc ion binding;GO:0003682//chromatin binding	GO:0005634//nucleus
Unigene34732_All	401	0	0.0000	20	152791	gi|403165155|ref|XP_003325192.2|	51.2	8e-06	hypothetical protein PGTG_06729 [Puccinia graminis f. sp. tritici CRL 75-36-700-3] >gi|375165552|gb|EFP80773.2| hypothetical protein PGTG_06729 [Puccinia graminis f. sp. tritici CRL 75-36-700-3]	--	--	--	--	--	--	--	--	--	--	--	--	--	K04706	4e-16	82.0	lbc:LACBIDRAFT_300609	E3 SUMO-protein ligase PIAS1 [EC:6.3.2.-]	-	-	-
Unigene34733_All	242	7	127054	12	151907	gi|393227154|gb|EJD34846.1|	91.3	7e-18	HECT-domain-containing protein [Auricularia delicata TFB-10046 SS5]	--	--	--	--	sp|P53119|HUL5_YEAST	77.8	2e-15	Probable E3 ubiquitin-protein ligase HUL5 OS=Saccharomyces cerevisiae (strain ATCC 204508 / S288c) GN=HUL5 PE=1 SV=1	YGL141w	77.8	4e-15	COG5021	Ubiquitin-protein ligase	K10589	6e-19	91.3	cdu:CD36_40560	ubiquitin-protein ligase E3 C [EC:6.3.2.19]	GO:0006464//cellular protein modification process	GO:0016874//ligase activity	-
Unigene34734_All	325	1	13515	16	150816	gi|403160342|ref|XP_003320866.2|	97.1	1e-19	hypothetical protein PGTG_02888 [Puccinia graminis f. sp. tritici CRL 75-36-700-3] >gi|375169517|gb|EFP76447.2| hypothetical protein PGTG_02888 [Puccinia graminis f. sp. tritici CRL 75-36-700-3]	gi|403160341|ref|XM_003320818.2|	67.9	3e-09	Puccinia graminis f. sp. tritici CRL 75-36-700-3 hypothetical protein (PGTG_02888), mRNA	--	--	--	--	--	--	--	--	--	--	--	--	--	--	-	-	-
Unigene34735_All	323	0	0.0000	15	142266	gi|349581461|dbj|GAA26619.1|	54.7	7e-07	K7_Nop58p [Saccharomyces cerevisiae Kyokai no. 7]	--	--	--	--	sp|Q12499|NOP58_YEAST	53.5	3e-08	Nucleolar protein 58 OS=Saccharomyces cerevisiae (strain ATCC 204508 / S288c) GN=NOP58 PE=1 SV=1	YOR310c	53.5	9e-08	COG1498	Protein implicated in ribosomal biogenesis, Nop56p homolog	K11131	1e-07	53.9	zro:ZYRO0E04576g	H/ACA ribonucleoprotein complex subunit 4 [EC:5.4.99.-]	-	-	-
Unigene34736_All	376	0	0.0000	16	130360	gi|331231233|ref|XP_003328280.1|	72.4	3e-12	hypothetical protein PGTG_09574 [Puccinia graminis f. sp. tritici CRL 75-36-700-3] >gi|309307270|gb|EFP83861.1| hypothetical protein PGTG_09574 [Puccinia graminis f. sp. tritici CRL 75-36-700-3]	--	--	--	--	sp|P87179|WSC1_SCHPO	47.8	2e-06	Cell wall integrity and stress response component 1 OS=Schizosaccharomyces pombe (strain 972 / ATCC 24843) GN=wsc1 PE=1 SV=3	--	--	--	--	--	K11244	8e-06	47.8	spo:SPBC30B4.01c	cell wall integrity and stress response component	-	-	-
Unigene34737_All	319	0	0.0000	17	163256	--	--	--	--	--	--	--	--	--	--	--	--	--	--	--	--	--	--	--	--	--	--	-	-	-
Unigene34738_All	267	9	148060	20	229472	--	--	--	--	--	--	--	--	--	--	--	--	--	--	--	--	--	--	--	--	--	--	-	-	-
Unigene34739_All	357	0	0.0000	16	137298	--	--	--	--	--	--	--	--	--	--	--	--	--	--	--	--	--	--	--	--	--	--	-	-	-
Unigene3473_All	385	35	399313	35	278496	gi|344229801|gb|EGV61686.1|	56.6	2e-07	hypothetical protein CANTEDRAFT_108904 [Candida tenuis ATCC 10573]	--	--	--	--	sp|P53863|JJJ1_YEAST	50.1	4e-07	J protein JJJ1 OS=Saccharomyces cerevisiae (strain ATCC 204508 / S288c) GN=JJJ1 PE=1 SV=1	--	--	--	--	--	K09506	6e-08	54.7	pic:PICST_67190	DnaJ homolog subfamily A member 5	-	-	-
Unigene34740_All	470	0	0.0000	27	175986	gi|403166340|ref|XP_003326208.2|	144.4	8e-34	hypothetical protein PGTG_08038 [Puccinia graminis f. sp. tritici CRL 75-36-700-3] >gi|375166201|gb|EFP81789.2| hypothetical protein PGTG_08038 [Puccinia graminis f. sp. tritici CRL 75-36-700-3]	--	--	--	--	--	--	--	--	--	--	--	--	--	--	--	--	--	--	-	-	-
Unigene34741_All	207	10	212196	4	59197	gi|328772469|gb|EGF82507.1|	62.8	2e-09	hypothetical protein BATDEDRAFT_18873 [Batrachochytrium dendrobatidis JAM81]	--	--	--	--	sp|Q9P6N9|PER1_SCHPO	47.8	2e-06	Protein PER1 homolog OS=Schizosaccharomyces pombe (strain 972 / ATCC 24843) GN=SPAC823.07 PE=3 SV=1	SPAC823.07	47.8	5e-06	COG5237	Predicted membrane protein	--	--	--	--	--	-	-	-
Unigene34742_All	243	7	126531	15	189102	--	--	--	--	--	--	--	--	--	--	--	--	--	--	--	--	--	--	--	--	--	--	-	-	-
Unigene34743_All	258	4	68100	12	142486	--	--	--	--	--	--	--	--	--	--	--	--	--	--	--	--	--	--	--	--	--	--	-	-	-
Unigene34744_All	689	2	12750	61	271220	gi|403161220|ref|XP_003321596.2|	446.4	2e-124	hypothetical protein PGTG_03133 [Puccinia graminis f. sp. tritici CRL 75-36-700-3] >gi|375171173|gb|EFP77177.2| hypothetical protein PGTG_03133 [Puccinia graminis f. sp. tritici CRL 75-36-700-3]	gi|403161219|ref|XM_003321548.2|	371	1e-100	Puccinia graminis f. sp. tritici CRL 75-36-700-3 hypothetical protein (PGTG_03133), mRNA	sp|P13586|ATC1_YEAST	87.0	1e-17	Calcium-transporting ATPase 1 OS=Saccharomyces cerevisiae (strain ATCC 204508 / S288c) GN=PMR1 PE=1 SV=1	sll0672	118	1e-26	COG0474	Cation transport ATPase	K01539	1e-65	248	pan:PODANSg1282	sodium/potassium-transporting ATPase subunit alpha [EC:3.6.3.9]	GO:0006812//cation transport	GO:0046872//metal ion binding;GO:0005524//ATP binding;GO:0019829//cation-transporting ATPase activity	GO:0016021//integral to membrane
Unigene34745_All	455	1	0.9654	21	141390	gi|403161220|ref|XP_003321596.2|	280.0	1e-74	hypothetical protein PGTG_03133 [Puccinia graminis f. sp. tritici CRL 75-36-700-3] >gi|375171173|gb|EFP77177.2| hypothetical protein PGTG_03133 [Puccinia graminis f. sp. tritici CRL 75-36-700-3]	gi|403161219|ref|XM_003321548.2|	309	6e-82	Puccinia graminis f. sp. tritici CRL 75-36-700-3 hypothetical protein (PGTG_03133), mRNA	sp|O59868|ATC1_SCHPO	89.7	8e-19	Calcium-transporting ATPase 1 OS=Schizosaccharomyces pombe (strain 972 / ATCC 24843) GN=pmr1 PE=1 SV=1	MA4378	109	2e-24	COG0474	Cation transport ATPase	K01539	1e-41	167	pan:PODANSg1282	sodium/potassium-transporting ATPase subunit alpha [EC:3.6.3.9]	GO:0006812//cation transport	GO:0046872//metal ion binding;GO:0005524//ATP binding;GO:0019829//cation-transporting ATPase activity	GO:0016021//integral to membrane
Unigene34746_All	259	2	33919	12	141936	gi|403161220|ref|XP_003321596.2|	164.5	6e-40	hypothetical protein PGTG_03133 [Puccinia graminis f. sp. tritici CRL 75-36-700-3] >gi|375171173|gb|EFP77177.2| hypothetical protein PGTG_03133 [Puccinia graminis f. sp. tritici CRL 75-36-700-3]	gi|403161219|ref|XM_003321548.2|	168	8e-40	Puccinia graminis f. sp. tritici CRL 75-36-700-3 hypothetical protein (PGTG_03133), mRNA	sp|O43108|ATC1_YARLI	78.2	1e-15	Calcium-transporting ATPase 1 OS=Yarrowia lipolytica (strain CLIB 122 / E 150) GN=PMR1 PE=3 SV=1	sll1076	84.0	6e-17	COG0474	Cation transport ATPase	K01539	2e-27	119	pan:PODANSg1282	sodium/potassium-transporting ATPase subunit alpha [EC:3.6.3.9]	GO:0006812//cation transport	GO:0046872//metal ion binding;GO:0005524//ATP binding;GO:0019829//cation-transporting ATPase activity	GO:0016021//integral to membrane
Unigene34747_All	673	0	0.0000	31	141110	gi|331229418|ref|XP_003327375.1|	252.3	7e-66	hypothetical protein PGTG_09924 [Puccinia graminis f. sp. tritici CRL 75-36-700-3] >gi|309306365|gb|EFP82956.1| hypothetical protein PGTG_09924 [Puccinia graminis f. sp. tritici CRL 75-36-700-3]	gi|403167590|ref|XM_003327327.2|	83.8	1e-13	Puccinia graminis f. sp. tritici CRL 75-36-700-3 hypothetical protein (PGTG_09924), mRNA	--	--	--	--	--	--	--	--	--	K14430	8e-08	56.2	fgr:FG04337.1	phosphate transporter	-	GO:0005083//small GTPase regulator activity	-
Unigene34748_All	312	2	28157	23	225832	--	--	--	--	--	--	--	--	--	--	--	--	--	--	--	--	--	--	--	--	--	--	-	-	-
Unigene34749_All	331	0	0.0000	16	148082	gi|403179881|ref|XP_003338183.2|	149.1	2e-35	hypothetical protein PGTG_19791 [Puccinia graminis f. sp. tritici CRL 75-36-700-3] >gi|375165398|gb|EFP93764.2| hypothetical protein PGTG_19791 [Puccinia graminis f. sp. tritici CRL 75-36-700-3]	--	--	--	--	--	--	--	--	--	--	--	--	--	--	--	--	--	--	-	-	-
Unigene3474_All	354	31	384649	17	147115	gi|388852996|emb|CCF53444.1|	89.7	2e-17	related to Adiponectin receptor 1 [Ustilago hordei]	--	--	--	--	sp|Q09749|ADRL_SCHPO	63.5	3e-11	ADIPOR-like receptor SPBC12C2.09c OS=Schizosaccharomyces pombe (strain 972 / ATCC 24843) GN=SPBC12C2.09c PE=3 SV=1	SPBC12C2.09c	63.5	9e-11	COG1272	Predicted membrane protein, hemolysin III homolog	K07036	4e-18	88.6	uma:UM01737.1		-	-	-
Unigene34750_All	283	6	93126	19	205674	--	--	--	--	--	--	--	--	--	--	--	--	--	--	--	--	--	--	--	--	--	--	-	-	-
Unigene34751_All	303	0	0.0000	12	121325	--	--	--	--	--	--	--	--	--	--	--	--	--	--	--	--	--	--	--	--	--	--	-	-	-
Unigene34752_All	305	0	0.0000	10	100441	gi|403177550|ref|XP_003336046.2|	165.2	4e-40	hypothetical protein PGTG_17681 [Puccinia graminis f. sp. tritici CRL 75-36-700-3] >gi|375172916|gb|EFP91627.2| hypothetical protein PGTG_17681 [Puccinia graminis f. sp. tritici CRL 75-36-700-3]	gi|403177549|ref|XM_003335998.2|	111	2e-22	Puccinia graminis f. sp. tritici CRL 75-36-700-3 hypothetical protein (PGTG_17681), mRNA	--	--	--	--	--	--	--	--	--	--	--	--	--	--	GO:0006810//transport;GO:0006200//ATP catabolic process	GO:0042626//ATPase activity, coupled to transmembrane movement of substances;GO:0005524//ATP binding	GO:0016021//integral to membrane
Unigene34753_All	2834	3	0.4650	993	1073399	gi|331248580|ref|XP_003336913.1|	1545.0	0.0	aconitate hydratase, mitochondrial [Puccinia graminis f. sp. tritici CRL 75-36-700-3] >gi|309315903|gb|EFP92494.1| aconitate hydratase, mitochondrial [Puccinia graminis f. sp. tritici CRL 75-36-700-3]	gi|403178481|ref|XM_003336865.2|	2294	0.0	Puccinia graminis f. sp. tritici CRL 75-36-700-3 aconitate hydratase, mitochondrial (PGTG_18319), mRNA	sp|O13966|ACON_SCHPO	1120	0.0	Aconitate hydratase, mitochondrial OS=Schizosaccharomyces pombe (strain 972 / ATCC 24843) GN=SPAC24C9.06c PE=3 SV=2	SPAC24C9.06c	1120	0.0	COG1048	Aconitase A	K01681	0.0	1242	lbc:LACBIDRAFT_189452	aconitate hydratase 1 [EC:4.2.1.3]	GO:0019541//propionate metabolic process;GO:0000002//mitochondrial genome maintenance;GO:0006099//tricarboxylic acid cycle	GO:0003690//double-stranded DNA binding;GO:0051539//4 iron, 4 sulfur cluster binding;GO:0003994//aconitate hydratase activity;GO:0003697//single-stranded DNA binding	GO:0005829//cytosol;GO:0042645//mitochondrial nucleoid
Unigene34754_All	219	0	0.0000	12	167861	--	--	--	--	--	--	--	--	--	--	--	--	--	--	--	--	--	--	--	--	--	--	-	-	-
Unigene34755_All	217	0	0.0000	7	98821	--	--	--	--	--	--	--	--	--	--	--	--	--	--	--	--	--	--	--	--	--	--	-	-	-
Unigene34756_All	277	8	126858	14	154832	--	--	--	--	--	--	--	--	--	--	--	--	--	--	--	--	--	--	--	--	--	--	-	-	-
Unigene34757_All	217	0	0.0000	13	183525	--	--	--	--	--	--	--	--	--	--	--	--	--	--	--	--	--	--	--	--	--	--	-	-	-
Unigene34758_All	379	24	278150	7	56581	--	--	--	--	--	--	--	--	--	--	--	--	--	--	--	--	--	--	--	--	--	--	-	-	-
Unigene34759_All	821	1	0.5350	0	0.0000	--	--	--	--	--	--	--	--	--	--	--	--	--	--	--	--	--	--	--	--	--	--	-	-	-
Unigene3475_All	524	35	293389	18	105233	--	--	--	--	--	--	--	--	--	--	--	--	--	--	--	--	--	--	--	--	--	--	-	-	-
Unigene34760_All	540	0	0.0000	23	130481	gi|403178225|ref|XP_003336669.2|	375.6	3e-103	hypothetical protein PGTG_18465 [Puccinia graminis f. sp. tritici CRL 75-36-700-3] >gi|375164063|gb|EFP92250.2| hypothetical protein PGTG_18465 [Puccinia graminis f. sp. tritici CRL 75-36-700-3]	gi|299755359|ref|XM_001828563.2|	73.8	7e-11	Coprinopsis cinerea okayama7#130 ### pre-mRNA splicing factor, mRNA	sp|O43071|PRP17_SCHPO	210	6e-55	Pre-mRNA-processing factor 17 OS=Schizosaccharomyces pombe (strain 972 / ATCC 24843) GN=prp17 PE=1 SV=1	YBR198c	62.8	3e-10	COG2319	FOG: WD40 repeat	K12816	8e-89	324	scm:SCHCODRAFT_73257	pre-mRNA-processing factor 17	-	-	-
Unigene34761_All	1052	0	0.0000	278	809544	gi|403173929|ref|XP_003332961.2|	508.1	1e-142	20S proteasome subunit beta 5 [Puccinia graminis f. sp. tritici CRL 75-36-700-3] >gi|375170757|gb|EFP88542.2| 20S proteasome subunit beta 5 [Puccinia graminis f. sp. tritici CRL 75-36-700-3]	gi|403173928|ref|XM_003332913.2|	359	2e-96	Puccinia graminis f. sp. tritici CRL 75-36-700-3 20S proteasome subunit beta 5 (PGTG_14120), mRNA	sp|P30656|PSB5_YEAST	344	7e-95	Proteasome subunit beta type-5 OS=Saccharomyces cerevisiae (strain ATCC 204508 / S288c) GN=PRE2 PE=1 SV=3	SPAC4A8.13c	311	2e-84	COG0638	20S proteasome, alpha and beta subunits	K02737	1e-111	402	lbc:LACBIDRAFT_181985	20S proteasome subunit beta 5 [EC:3.4.25.1]	GO:0051603//proteolysis involved in cellular protein catabolic process	GO:0004298//threonine-type endopeptidase activity	GO:0005737//cytoplasm;GO:0005839//proteasome core complex;GO:0005634//nucleus
Unigene34762_All	527	0	0.0000	33	191829	gi|403161234|ref|XP_003321604.2|	113.6	2e-24	hypothetical protein PGTG_03141 [Puccinia graminis f. sp. tritici CRL 75-36-700-3] >gi|375171180|gb|EFP77185.2| hypothetical protein PGTG_03141 [Puccinia graminis f. sp. tritici CRL 75-36-700-3]	gi|403166420|ref|XM_003326226.2|	69.9	1e-09	Puccinia graminis f. sp. tritici CRL 75-36-700-3 STE protein kinase (PGTG_08104), mRNA	sp|P87179|WSC1_SCHPO	57.8	4e-09	Cell wall integrity and stress response component 1 OS=Schizosaccharomyces pombe (strain 972 / ATCC 24843) GN=wsc1 PE=1 SV=3	XF1267	50.4	2e-06	COG5297	Cellobiohydrolase A (1,4-beta-cellobiosidase A)	K11244	2e-08	57.8	spo:SPBC30B4.01c	cell wall integrity and stress response component	GO:0071704;GO:0009987//cellular process;GO:0044238//primary metabolic process	GO:0016787//hydrolase activity	-
Unigene34763_All	358	2	24539	5	42786	--	--	--	--	--	--	--	--	--	--	--	--	--	--	--	--	--	--	--	--	--	--	-	-	-
Unigene34764_All	254	0	0.0000	10	120609	gi|403163953|ref|XP_003324036.2|	111.7	5e-24	hypothetical protein PGTG_05938 [Puccinia graminis f. sp. tritici CRL 75-36-700-3] >gi|375164683|gb|EFP79617.2| hypothetical protein PGTG_05938 [Puccinia graminis f. sp. tritici CRL 75-36-700-3]	--	--	--	--	--	--	--	--	--	--	--	--	--	--	--	--	--	--	-	GO:0003677//DNA binding;GO:0003682//chromatin binding	-
Unigene34765_All	298	0	0.0000	11	113081	--	--	--	--	--	--	--	--	--	--	--	--	--	--	--	--	--	--	--	--	--	--	-	-	-
Unigene34766_All	325	0	0.0000	17	160242	gi|328857681|gb|EGG06796.1|	89.7	2e-17	hypothetical protein MELLADRAFT_35874 [Melampsora larici-populina 98AG31]	--	--	--	--	--	--	--	--	--	--	--	--	--	K12824	7e-07	51.2	cnb:CNBA0500	transcription elongation regulator 1	-	-	-
Unigene34767_All	260	0	0.0000	12	141390	--	--	--	--	--	--	--	--	--	--	--	--	--	--	--	--	--	--	--	--	--	--	-	-	-
Unigene34768_All	299	1	14690	11	112702	gi|403172063|ref|XP_003331208.2|	176.0	2e-43	hypothetical protein PGTG_13171 [Puccinia graminis f. sp. tritici CRL 75-36-700-3] >gi|375169695|gb|EFP86789.2| hypothetical protein PGTG_13171 [Puccinia graminis f. sp. tritici CRL 75-36-700-3]	gi|403172062|ref|XM_003331160.2|	60.0	6e-07	Puccinia graminis f. sp. tritici CRL 75-36-700-3 hypothetical protein (PGTG_13171), mRNA	--	--	--	--	--	--	--	--	--	--	--	--	--	--	-	-	-
Unigene34769_All	419	0	0.0000	21	153538	gi|403172063|ref|XP_003331208.2|	280.0	1e-74	hypothetical protein PGTG_13171 [Puccinia graminis f. sp. tritici CRL 75-36-700-3] >gi|375169695|gb|EFP86789.2| hypothetical protein PGTG_13171 [Puccinia graminis f. sp. tritici CRL 75-36-700-3]	gi|403172062|ref|XM_003331160.2|	165	2e-38	Puccinia graminis f. sp. tritici CRL 75-36-700-3 hypothetical protein (PGTG_13171), mRNA	--	--	--	--	--	--	--	--	--	--	--	--	--	--	-	-	-
Unigene3476_All	453	27	261802	39	263741	--	--	--	--	--	--	--	--	--	--	--	--	--	--	--	--	--	--	--	--	--	--	-	-	-
Unigene34770_All	341	0	0.0000	28	251545	gi|403172063|ref|XP_003331208.2|	112.8	2e-24	hypothetical protein PGTG_13171 [Puccinia graminis f. sp. tritici CRL 75-36-700-3] >gi|375169695|gb|EFP86789.2| hypothetical protein PGTG_13171 [Puccinia graminis f. sp. tritici CRL 75-36-700-3]	--	--	--	--	sp|Q8J140|MCA1_EMENI	47.4	2e-06	Metacaspase-1 OS=Emericella nidulans (strain FGSC A4 / ATCC 38163 / CBS 112.46 / NRRL 194 / M139) GN=casA PE=2 SV=1	--	--	--	--	--	--	--	--	--	--	-	-	-
Unigene34771_All	253	2	34723	13	157411	--	--	--	--	--	--	--	--	--	--	--	--	--	--	--	--	--	--	--	--	--	--	-	-	-
Unigene34772_All	203	0	0.0000	6	90546	--	--	--	--	--	--	--	--	--	--	--	--	--	--	--	--	--	--	--	--	--	--	-	-	-
Unigene34773_All	420	3	31375	0	0.0000	--	--	--	--	--	--	--	--	--	--	--	--	--	--	--	--	--	--	--	--	--	--	-	-	-
Unigene34774_All	258	3	51075	166	1971061	--	--	--	--	--	--	--	--	--	--	--	--	--	--	--	--	--	--	--	--	--	--	-	-	-
Unigene34775_All	951	6	27713	498	1604207	gi|331218538|ref|XP_003321946.1|	352.8	7e-96	hypothetical protein PGTG_03483 [Puccinia graminis f. sp. tritici CRL 75-36-700-3] >gi|309300936|gb|EFP77527.1| hypothetical protein PGTG_03483 [Puccinia graminis f. sp. tritici CRL 75-36-700-3]	gi|403161643|ref|XM_003321898.2|	226	1e-56	Puccinia graminis f. sp. tritici CRL 75-36-700-3 hypothetical protein (PGTG_03483), mRNA	sp|P36091|DCW1_YEAST	70.9	1e-12	Mannan endo-1,6-alpha-mannosidase DCW1 OS=Saccharomyces cerevisiae (strain ATCC 204508 / S288c) GN=DCW1 PE=1 SV=1	--	--	--	--	--	K08257	4e-15	81.3	ssl:SS1G_11886	mannan endo-1,6-alpha-mannosidase [EC:3.2.1.101]	GO:0008152//metabolic process	GO:0003824//catalytic activity	-
Unigene34776_All	689	7	44626	493	2191994	gi|331218538|ref|XP_003321946.1|	292.4	6e-78	hypothetical protein PGTG_03483 [Puccinia graminis f. sp. tritici CRL 75-36-700-3] >gi|309300936|gb|EFP77527.1| hypothetical protein PGTG_03483 [Puccinia graminis f. sp. tritici CRL 75-36-700-3]	gi|403161643|ref|XM_003321898.2|	178	2e-42	Puccinia graminis f. sp. tritici CRL 75-36-700-3 hypothetical protein (PGTG_03483), mRNA	sp|P36091|DCW1_YEAST	55.5	4e-08	Mannan endo-1,6-alpha-mannosidase DCW1 OS=Saccharomyces cerevisiae (strain ATCC 204508 / S288c) GN=DCW1 PE=1 SV=1	--	--	--	--	--	K08257	4e-10	63.9	pic:PICST_87647	mannan endo-1,6-alpha-mannosidase [EC:3.2.1.101]	GO:0008152//metabolic process	GO:0003824//catalytic activity	-
Unigene34777_All	321	0	0.0000	11	104978	gi|328854199|gb|EGG03333.1|	112.8	2e-24	ubiquitin C-terminal hydrolase [Melampsora larici-populina 98AG31]	--	--	--	--	sp|O94269|UBP3_SCHPO	56.6	4e-09	Probable ubiquitin carboxyl-terminal hydrolase 3 OS=Schizosaccharomyces pombe (strain 972 / ATCC 24843) GN=ubp3 PE=3 SV=1	--	--	--	--	--	K11841	2e-11	66.2	cnb:CNBK3330	ubiquitin carboxyl-terminal hydrolase 10 [EC:3.1.2.15]	GO:0006511//ubiquitin-dependent protein catabolic process	GO:0008234//cysteine-type peptidase activity;GO:0004221//ubiquitin thiolesterase activity	-
Unigene34778_All	221	0	0.0000	13	180203	gi|403161459|ref|XP_003321802.2|	116.7	1e-25	hypothetical protein PGTG_03339 [Puccinia graminis f. sp. tritici CRL 75-36-700-3] >gi|375171277|gb|EFP77383.2| hypothetical protein PGTG_03339 [Puccinia graminis f. sp. tritici CRL 75-36-700-3]	--	--	--	--	--	--	--	--	--	--	--	--	--	--	--	--	--	--	-	-	-
Unigene34779_All	310	0	0.0000	11	108703	gi|403170083|ref|XP_003329477.2|	190.7	8e-48	dynein heavy chain 1, cytosolic [Puccinia graminis f. sp. tritici CRL 75-36-700-3] >gi|375168558|gb|EFP85058.2| dynein heavy chain 1, cytosolic [Puccinia graminis f. sp. tritici CRL 75-36-700-3]	gi|403170082|ref|XM_003329429.2|	274	2e-71	Puccinia graminis f. sp. tritici CRL 75-36-700-3 dynein heavy chain 1, cytosolic (PGTG_11227), mRNA	sp|P78716|DYHC_FUSSO	140	2e-34	Dynein heavy chain, cytoplasmic OS=Fusarium solani subsp. pisi GN=DHC1 PE=3 SV=1	YKR054c	111	3e-25	COG5245	Dynein, heavy chain	K10413	4e-37	151	lbc:LACBIDRAFT_300914	dynein heavy chain 1, cytosolic	GO:0006200//ATP catabolic process;GO:0007018//microtubule-based movement	GO:0003777//microtubule motor activity;GO:0005524//ATP binding;GO:0016887//ATPase activity	GO:0030286//dynein complex
Unigene3477_All	471	51	475615	60	390249	--	--	--	--	--	--	--	--	--	--	--	--	--	--	--	--	--	--	--	--	--	--	-	-	-
Unigene34780_All	268	0	0.0000	13	148600	--	--	--	--	--	--	--	--	--	--	--	--	--	--	--	--	--	--	--	--	--	--	-	-	-
Unigene34781_All	206	0	0.0000	13	193325	gi|403170424|ref|XP_003329759.2|	70.1	1e-11	hypothetical protein PGTG_11509 [Puccinia graminis f. sp. tritici CRL 75-36-700-3] >gi|375168714|gb|EFP85340.2| hypothetical protein PGTG_11509 [Puccinia graminis f. sp. tritici CRL 75-36-700-3]	--	--	--	--	--	--	--	--	--	--	--	--	--	--	--	--	--	--	-	GO:0003677//DNA binding	-
Unigene34782_All	496	0	0.0000	27	166761	gi|403170424|ref|XP_003329759.2|	87.0	1e-16	hypothetical protein PGTG_11509 [Puccinia graminis f. sp. tritici CRL 75-36-700-3] >gi|375168714|gb|EFP85340.2| hypothetical protein PGTG_11509 [Puccinia graminis f. sp. tritici CRL 75-36-700-3]	--	--	--	--	--	--	--	--	--	--	--	--	--	K10592	1e-06	51.2	cpw:CPC735_049610	E3 ubiquitin-protein ligase HUWE1 [EC:6.3.2.19]	-	-	-
Unigene34783_All	405	0	0.0000	20	151282	gi|403165429|ref|XP_003890056.1|	138.7	3e-32	hypothetical protein PGTG_21341 [Puccinia graminis f. sp. tritici CRL 75-36-700-3] >gi|375165718|gb|EHS62973.1| hypothetical protein PGTG_21341 [Puccinia graminis f. sp. tritici CRL 75-36-700-3]	--	--	--	--	--	--	--	--	--	--	--	--	--	--	--	--	--	--	-	-	-
Unigene34784_All	275	2	31945	10	111398	--	--	--	--	--	--	--	--	--	--	--	--	--	--	--	--	--	--	--	--	--	--	-	-	-
Unigene34785_All	242	0	0.0000	11	139248	gi|403173682|ref|XP_003332733.2|	113.6	1e-24	hypothetical protein PGTG_14398 [Puccinia graminis f. sp. tritici CRL 75-36-700-3] >gi|375170648|gb|EFP88314.2| hypothetical protein PGTG_14398 [Puccinia graminis f. sp. tritici CRL 75-36-700-3]	--	--	--	--	--	--	--	--	--	--	--	--	--	--	--	--	--	--	-	GO:0003677//DNA binding	-
Unigene34786_All	298	0	0.0000	7	71960	gi|403173682|ref|XP_003332733.2|	172.2	3e-42	hypothetical protein PGTG_14398 [Puccinia graminis f. sp. tritici CRL 75-36-700-3] >gi|375170648|gb|EFP88314.2| hypothetical protein PGTG_14398 [Puccinia graminis f. sp. tritici CRL 75-36-700-3]	gi|403173681|ref|XM_003332685.2|	67.9	2e-09	Puccinia graminis f. sp. tritici CRL 75-36-700-3 hypothetical protein (PGTG_14398), mRNA	sp|P21827|RCC1_YEAST	48.1	1e-06	Guanine nucleotide exchange factor SRM1 OS=Saccharomyces cerevisiae (strain ATCC 204508 / S288c) GN=SRM1 PE=1 SV=1	YGL097w	48.1	4e-06	COG5184	Alpha-tubulin suppressor and related RCC1 domain-containing proteins	--	--	--	--	--	-	GO:0003677//DNA binding	-
Unigene34787_All	543	0	0.0000	43	242594	gi|403173682|ref|XP_003332733.2|	140.2	2e-32	hypothetical protein PGTG_14398 [Puccinia graminis f. sp. tritici CRL 75-36-700-3] >gi|375170648|gb|EFP88314.2| hypothetical protein PGTG_14398 [Puccinia graminis f. sp. tritici CRL 75-36-700-3]	--	--	--	--	--	--	--	--	--	--	--	--	--	K06675	5e-06	49.7	fgr:FG10944.1	structural maintenance of chromosome 4	-	-	-
Unigene34788_All	246	6	107133	13	161890	--	--	--	--	--	--	--	--	--	--	--	--	--	--	--	--	--	--	--	--	--	--	-	-	-
Unigene34789_All	278	0	0.0000	13	143255	gi|331211923|ref|XP_003307231.1|	139.0	3e-32	hypothetical protein PGTG_00181 [Puccinia graminis f. sp. tritici CRL 75-36-700-3] >gi|309297634|gb|EFP74225.1| hypothetical protein PGTG_00181 [Puccinia graminis f. sp. tritici CRL 75-36-700-3]	gi|403157849|ref|XM_003307183.2|	113	4e-23	Puccinia graminis f. sp. tritici CRL 75-36-700-3 hypothetical protein (PGTG_00181), mRNA	sp|P0CR36|TSC10_CRYNJ	59.3	6e-10	3-ketodihydrosphingosine reductase TSC10 OS=Cryptococcus neoformans var. neoformans serotype D (strain JEC21 / ATCC MYA-565) GN=TSC10 PE=3 SV=1	--	--	--	--	--	--	--	--	--	--	GO:0055114//oxidation-reduction process	GO:0016491//oxidoreductase activity;GO:0000166//nucleotide binding	GO:0016020//membrane
Unigene3478_All	495	14	124231	33	204230	--	--	--	--	--	--	--	--	--	--	--	--	--	--	--	--	--	--	--	--	--	--	-	-	-
Unigene34790_All	237	0	0.0000	12	155112	--	--	--	--	--	--	--	--	--	--	--	--	--	--	--	--	--	--	--	--	--	--	-	-	-
Unigene34791_All	210	0	0.0000	8	116703	gi|403170125|ref|XP_003329507.2|	72.8	2e-12	hypothetical protein PGTG_11257 [Puccinia graminis f. sp. tritici CRL 75-36-700-3] >gi|375168576|gb|EFP85088.2| hypothetical protein PGTG_11257 [Puccinia graminis f. sp. tritici CRL 75-36-700-3]	--	--	--	--	--	--	--	--	--	--	--	--	--	--	--	--	--	--	-	-	-
Unigene34792_All	215	0	0.0000	15	213729	gi|403177532|ref|XP_003888760.1|	59.7	2e-08	hypothetical protein, variant [Puccinia graminis f. sp. tritici CRL 75-36-700-3] >gi|403177534|ref|XP_003336031.2| hypothetical protein PGTG_17666 [Puccinia graminis f. sp. tritici CRL 75-36-700-3] >gi|375172910|gb|EHS64769.1| hypothetical protein, variant [Puccinia graminis f. sp. tritici CRL 75-36-700-3] >gi|375172911|gb|EFP91612.2| hypothetical protein PGTG_17666 [Puccinia graminis f. sp. tritici CRL 75-36-700-3]	--	--	--	--	--	--	--	--	--	--	--	--	--	--	--	--	--	--	-	-	GO:0016021//integral to membrane
Unigene34793_All	244	3	54006	12	150662	gi|328768870|gb|EGF78915.1|	84.3	8e-16	hypothetical protein BATDEDRAFT_90322 [Batrachochytrium dendrobatidis JAM81]	--	--	--	--	--	--	--	--	--	--	--	--	--	--	--	--	--	--	-	-	-
Unigene34794_All	264	6	99828	14	162456	--	--	--	--	--	--	--	--	--	--	--	--	--	--	--	--	--	--	--	--	--	--	-	-	-
Unigene34795_All	285	0	0.0000	15	161235	--	--	--	--	gi|343766178|emb|HE580267.1|	56.0	9e-06	Naumovozyma dairenensis CBS 421 chromosome 1, complete genome	--	--	--	--	--	--	--	--	--	--	--	--	--	--	-	-	-
Unigene34796_All	333	1	13191	19	174792	gi|403158705|ref|XP_003890711.1|	122.5	2e-27	hypothetical protein PGTG_20740 [Puccinia graminis f. sp. tritici CRL 75-36-700-3] >gi|375166423|gb|EHS63156.1| hypothetical protein PGTG_20740 [Puccinia graminis f. sp. tritici CRL 75-36-700-3]	--	--	--	--	--	--	--	--	--	--	--	--	--	--	--	--	--	--	-	-	-
Unigene34797_All	298	0	0.0000	10	102801	gi|331251290|ref|XP_003338244.1|	73.6	1e-12	myosin ATPase [Puccinia graminis f. sp. tritici CRL 75-36-700-3] >gi|309317234|gb|EFP93825.1| myosin ATPase [Puccinia graminis f. sp. tritici CRL 75-36-700-3]	--	--	--	--	--	--	--	--	--	--	--	--	--	--	--	--	--	--	-	-	-
Unigene34798_All	293	0	0.0000	11	115010	gi|331251290|ref|XP_003338244.1|	93.2	1e-18	myosin ATPase [Puccinia graminis f. sp. tritici CRL 75-36-700-3] >gi|309317234|gb|EFP93825.1| myosin ATPase [Puccinia graminis f. sp. tritici CRL 75-36-700-3]	--	--	--	--	--	--	--	--	--	--	--	--	--	--	--	--	--	--	-	-	-
Unigene34799_All	376	0	0.0000	20	162950	gi|331251290|ref|XP_003338244.1|	177.6	7e-44	myosin ATPase [Puccinia graminis f. sp. tritici CRL 75-36-700-3] >gi|309317234|gb|EFP93825.1| myosin ATPase [Puccinia graminis f. sp. tritici CRL 75-36-700-3]	gi|403179951|ref|XM_003338196.2|	61.9	2e-07	Puccinia graminis f. sp. tritici CRL 75-36-700-3 myosin ATPase (PGTG_19860), mRNA	sp|P53692|SMC6_SCHPO	99.8	5e-22	Structural maintenance of chromosomes protein 6 OS=Schizosaccharomyces pombe (strain 972 / ATCC 24843) GN=smc6 PE=1 SV=1	SPCC5E4.06	99.8	1e-21	COG1196	Chromosome segregation ATPases	K12614	2e-07	52.8	ani:AN3460.2	ATP-dependent RNA helicase DDX6/DHH1 [EC:3.6.4.13]	GO:0000724//double-strand break repair via homologous recombination	-	GO:0030915//Smc5-Smc6 complex
Unigene3479_All	372	70	826536	49	403520	--	--	--	--	--	--	--	--	--	--	--	--	--	--	--	--	--	--	--	--	--	--	-	-	-
Unigene347_All	1408	1871	5836839	1751	3809738	gi|384498822|gb|EIE89313.1|	348.6	2e-94	hypothetical protein RO3G_14024 [Rhizopus delemar RA 99-880]	--	--	--	--	sp|Q6Q487|CALX_ASPFU	222	6e-58	Calnexin homolog OS=Neosartorya fumigata (strain ATCC MYA-4609 / Af293 / CBS 101355 / FGSC A1100) GN=AFUA_4G12850 PE=2 SV=2	--	--	--	--	--	K08054	6e-62	237	afv:AFLA_051540	calnexin	-	-	-
Unigene34800_All	226	0	0.0000	9	121996	gi|403161509|ref|XP_003321840.2|	127.9	7e-29	hypothetical protein PGTG_03377 [Puccinia graminis f. sp. tritici CRL 75-36-700-3] >gi|375171298|gb|EFP77421.2| hypothetical protein PGTG_03377 [Puccinia graminis f. sp. tritici CRL 75-36-700-3]	gi|403161508|ref|XM_003321792.2|	115	9e-24	Puccinia graminis f. sp. tritici CRL 75-36-700-3 hypothetical protein (PGTG_03377), mRNA	--	--	--	--	--	--	--	--	--	--	--	--	--	--	GO:0006886//intracellular protein transport	GO:0008565//protein transporter activity	GO:0005643//nuclear pore
Unigene34801_All	257	0	0.0000	19	226481	gi|403170375|ref|XP_003889541.1|	103.2	1e-21	AGC protein kinase [Puccinia graminis f. sp. tritici CRL 75-36-700-3] >gi|375168692|gb|EHS63719.1| AGC protein kinase [Puccinia graminis f. sp. tritici CRL 75-36-700-3]	gi|403170374|ref|XM_003889492.1|	97.6	2e-18	Puccinia graminis f. sp. tritici CRL 75-36-700-3 AGC protein kinase (PGTG_21795), mRNA	--	--	--	--	--	--	--	--	--	--	--	--	--	--	GO:0044238//primary metabolic process;GO:0044260;GO:0016310//phosphorylation;GO:0007165//signal transduction	GO:0004672//protein kinase activity;GO:0004871//signal transducer activity;GO:0000166//nucleotide binding	-
Unigene34802_All	319	0	0.0000	17	163256	gi|331239889|ref|XP_003332596.1|	82.0	4e-15	maf-like protein [Puccinia graminis f. sp. tritici CRL 75-36-700-3] >gi|309311586|gb|EFP88177.1| maf-like protein [Puccinia graminis f. sp. tritici CRL 75-36-700-3]	gi|403173522|ref|XM_003332548.2|	123	5e-26	Puccinia graminis f. sp. tritici CRL 75-36-700-3 maf-like protein (PGTG_14261), mRNA	--	--	--	--	--	--	--	--	--	K06287	8e-06	47.8	lbc:LACBIDRAFT_320156	septum formation protein	-	-	GO:0005737//cytoplasm
Unigene34803_All	211	1	20817	8	116150	--	--	--	--	--	--	--	--	--	--	--	--	--	--	--	--	--	--	--	--	--	--	-	-	-
Unigene34804_All	506	0	0.0000	30	181628	gi|403178577|ref|XP_003337012.2|	65.5	6e-10	hypothetical protein PGTG_18725 [Puccinia graminis f. sp. tritici CRL 75-36-700-3] >gi|375164219|gb|EFP92593.2| hypothetical protein PGTG_18725 [Puccinia graminis f. sp. tritici CRL 75-36-700-3]	--	--	--	--	--	--	--	--	--	--	--	--	--	--	--	--	--	--	-	-	-
Unigene34805_All	233	0	0.0000	13	170922	gi|403163629|ref|XP_003323694.2|	125.2	4e-28	hypothetical protein PGTG_05596 [Puccinia graminis f. sp. tritici CRL 75-36-700-3] >gi|375164384|gb|EFP79275.2| hypothetical protein PGTG_05596 [Puccinia graminis f. sp. tritici CRL 75-36-700-3]	gi|403163628|ref|XM_003323646.2|	139	6e-31	Puccinia graminis f. sp. tritici CRL 75-36-700-3 hypothetical protein (PGTG_05596), mRNA	--	--	--	--	--	--	--	--	--	--	--	--	--	--	-	-	-
Unigene34806_All	314	0	0.0000	15	146343	gi|403177245|ref|XP_003335793.2|	181.8	4e-45	hypothetical protein PGTG_17028 [Puccinia graminis f. sp. tritici CRL 75-36-700-3] >gi|375172789|gb|EFP91374.2| hypothetical protein PGTG_17028 [Puccinia graminis f. sp. tritici CRL 75-36-700-3]	gi|403177244|ref|XM_003335745.2|	204	2e-50	Puccinia graminis f. sp. tritici CRL 75-36-700-3 hypothetical protein (PGTG_17028), mRNA	sp|Q6C7B9|KU80_YARLI	49.7	4e-07	ATP-dependent DNA helicase II subunit 2 OS=Yarrowia lipolytica (strain CLIB 122 / E 150) GN=KU80 PE=3 SV=1	--	--	--	--	--	K10885	2e-14	76.6	scm:SCHCODRAFT_61992	ATP-dependent DNA helicase 2 subunit 2	GO:0006310//DNA recombination;GO:0000723//telomere maintenance;GO:0006303//double-strand break repair via nonhomologous end joining	GO:0042162//telomeric DNA binding;GO:0003684//damaged DNA binding	GO:0043564//Ku70:Ku80 complex
Unigene34807_All	252	0	0.0000	14	170192	gi|403162226|ref|XP_003322465.2|	76.6	1e-13	hypothetical protein PGTG_04002 [Puccinia graminis f. sp. tritici CRL 75-36-700-3] >gi|375172517|gb|EFP78046.2| hypothetical protein PGTG_04002 [Puccinia graminis f. sp. tritici CRL 75-36-700-3]	--	--	--	--	--	--	--	--	--	--	--	--	--	--	--	--	--	--	-	-	-
Unigene34808_All	250	6	105419	12	147046	--	--	--	--	--	--	--	--	--	--	--	--	--	--	--	--	--	--	--	--	--	--	-	-	-
Unigene34809_All	226	0	0.0000	13	176217	--	--	--	--	--	--	--	--	--	--	--	--	--	--	--	--	--	--	--	--	--	--	-	-	-
Unigene3480_All	442	112	1113018	106	734675	gi|336257121|ref|XP_003343536.1|	75.9	3e-13	hypothetical protein SMAC_10932 [Sordaria macrospora k-hell]	--	--	--	--	sp|P32559|MSS1_YEAST	61.6	2e-10	tRNA modification GTPase MSS1, mitochondrial OS=Saccharomyces cerevisiae (strain ATCC 204508 / S288c) GN=MSS1 PE=1 SV=2	alr0483	147	6e-36	COG1160	Predicted GTPases	K03650	1e-11	67.4	pic:PICST_56161	tRNA modification GTPase [EC:3.6.-.-]	GO:0044763;GO:0046128;GO:0006400//tRNA modification	GO:0000166//nucleotide binding	GO:0005622//intracellular
Unigene34810_All	367	0	0.0000	16	133557	gi|403163851|ref|XP_003323905.2|	163.7	1e-39	hypothetical protein PGTG_05807 [Puccinia graminis f. sp. tritici CRL 75-36-700-3] >gi|375164640|gb|EFP79486.2| hypothetical protein PGTG_05807 [Puccinia graminis f. sp. tritici CRL 75-36-700-3]	gi|403163850|ref|XM_003323857.2|	192	8e-47	Puccinia graminis f. sp. tritici CRL 75-36-700-3 hypothetical protein (PGTG_05807), mRNA	sp|O14089|IMB2_SCHPO	51.2	2e-07	Importin subunit beta-2 OS=Schizosaccharomyces pombe (strain 972 / ATCC 24843) GN=kap104 PE=3 SV=1	--	--	--	--	--	--	--	--	--	--	GO:0006886//intracellular protein transport	GO:0008565//protein transporter activity	GO:0005643//nuclear pore
Unigene34811_All	323	0	0.0000	19	180203	gi|403178346|ref|XP_003336789.2|	148.7	3e-35	hypothetical protein PGTG_18357 [Puccinia graminis f. sp. tritici CRL 75-36-700-3] >gi|375164115|gb|EFP92370.2| hypothetical protein PGTG_18357 [Puccinia graminis f. sp. tritici CRL 75-36-700-3]	--	--	--	--	--	--	--	--	--	--	--	--	--	K09518	2e-11	66.6	mpr:MPER_11179	DnaJ homolog subfamily B member 12	-	-	-
Unigene34812_All	264	1	16638	14	162456	gi|331221401|ref|XP_003323375.1|	170.2	1e-41	hypothetical protein PGTG_04912 [Puccinia graminis f. sp. tritici CRL 75-36-700-3] >gi|309302365|gb|EFP78956.1| hypothetical protein PGTG_04912 [Puccinia graminis f. sp. tritici CRL 75-36-700-3]	gi|403163273|ref|XM_003323327.2|	143	5e-32	Puccinia graminis f. sp. tritici CRL 75-36-700-3 hypothetical protein (PGTG_04912), mRNA	--	--	--	--	SSO2429	57.8	5e-09	COG5258	GTPase	--	--	--	--	--	-	-	-
Unigene34813_All	304	0	0.0000	18	181389	gi|403169291|ref|XP_003328758.2|	99.0	3e-20	hypothetical protein PGTG_10059 [Puccinia graminis f. sp. tritici CRL 75-36-700-3] >gi|375167894|gb|EFP84339.2| hypothetical protein PGTG_10059 [Puccinia graminis f. sp. tritici CRL 75-36-700-3]	gi|403169290|ref|XM_003328710.2|	97.6	3e-18	Puccinia graminis f. sp. tritici CRL 75-36-700-3 hypothetical protein (PGTG_10059), mRNA	--	--	--	--	--	--	--	--	--	--	--	--	--	--	-	-	-
Unigene34814_All	207	0	0.0000	5	73997	gi|328854288|gb|EGG03421.1|	94.7	6e-19	hypothetical protein MELLADRAFT_117315 [Melampsora larici-populina 98AG31]	--	--	--	--	--	--	--	--	--	--	--	--	--	--	--	--	--	--	-	-	-
Unigene34815_All	479	0	0.0000	25	159888	gi|328854288|gb|EGG03421.1|	196.8	1e-49	hypothetical protein MELLADRAFT_117315 [Melampsora larici-populina 98AG31]	--	--	--	--	--	--	--	--	--	--	--	--	--	--	--	--	--	--	-	-	-
Unigene34816_All	438	0	0.0000	24	167861	gi|331242902|ref|XP_003334096.1|	201.4	5e-51	hypothetical protein PGTG_15640 [Puccinia graminis f. sp. tritici CRL 75-36-700-3] >gi|309313086|gb|EFP89677.1| hypothetical protein PGTG_15640 [Puccinia graminis f. sp. tritici CRL 75-36-700-3]	gi|403175245|ref|XM_003334048.2|	139	1e-30	Puccinia graminis f. sp. tritici CRL 75-36-700-3 hypothetical protein (PGTG_15640), mRNA	--	--	--	--	--	--	--	--	--	--	--	--	--	--	-	GO:0016787//hydrolase activity	-
Unigene34817_All	417	0	0.0000	20	146928	gi|331236363|ref|XP_003330840.1|	203.0	1e-51	hypothetical protein PGTG_12377 [Puccinia graminis f. sp. tritici CRL 75-36-700-3] >gi|309309830|gb|EFP86421.1| hypothetical protein PGTG_12377 [Puccinia graminis f. sp. tritici CRL 75-36-700-3]	gi|403171640|ref|XM_003330792.2|	276	8e-72	Puccinia graminis f. sp. tritici CRL 75-36-700-3 hypothetical protein (PGTG_12377), mRNA	sp|O60119|YH75_SCHPO	117	3e-27	Vesicle-associated membrane protein-associated protein C16G5.05c OS=Schizosaccharomyces pombe (strain 972 / ATCC 24843) GN=SPBC16G5.05c PE=1 SV=1	SPBC16G5.05c	117	6e-27	COG5066	VAMP-associated protein involved in inositol metabolism	--	--	--	--	--	-	GO:0005198//structural molecule activity	-
Unigene34818_All	327	0	0.0000	16	149894	gi|403161883|ref|XP_003322192.2|	219.9	1e-56	adenosinetriphosphatase [Puccinia graminis f. sp. tritici CRL 75-36-700-3] >gi|375171968|gb|EFP77773.2| adenosinetriphosphatase [Puccinia graminis f. sp. tritici CRL 75-36-700-3]	gi|403161882|ref|XM_003322144.2|	244	2e-62	Puccinia graminis f. sp. tritici CRL 75-36-700-3 adenosinetriphosphatase (PGTG_03729), mRNA	sp|Q10752|CDC28_SCHPO	177	1e-45	Pre-mRNA-splicing factor ATP-dependent RNA helicase-like protein cdc28 OS=Schizosaccharomyces pombe (strain 972 / ATCC 24843) GN=cdc28 PE=3 SV=2	YNR011c	162	1e-40	COG1643	HrpA-like helicases	K12813	8e-49	190	cci:CC1G_02978	pre-mRNA-splicing factor ATP-dependent RNA helicase DHX16 [EC:3.6.4.13]	GO:0006397//mRNA processing;GO:0010508//positive regulation of autophagy	GO:0008026//ATP-dependent helicase activity;GO:0003676//nucleic acid binding;GO:0005524//ATP binding	-
Unigene34819_All	346	0	0.0000	14	123955	gi|331226332|ref|XP_003325836.1|	171.4	5e-42	hypothetical protein PGTG_07038 [Puccinia graminis f. sp. tritici CRL 75-36-700-3] >gi|309304826|gb|EFP81417.1| hypothetical protein PGTG_07038 [Puccinia graminis f. sp. tritici CRL 75-36-700-3]	gi|331226331|ref|XM_003325788.1|	135	1e-29	Puccinia graminis f. sp. tritici CRL 75-36-700-3 hypothetical protein (PGTG_07038), mRNA	sp|Q01306|CCG8_NEUCR	47.4	2e-06	Clock-controlled protein 8 OS=Neurospora crassa (strain ATCC 24698 / 74-OR23-1A / CBS 708.71 / DSM 1257 / FGSC 987) GN=ccg-8 PE=2 SV=3	--	--	--	--	--	--	--	--	--	--	-	-	-
Unigene3481_All	356	17	209752	15	129078	--	--	--	--	--	--	--	--	--	--	--	--	--	--	--	--	--	--	--	--	--	--	-	-	-
Unigene34820_All	232	0	0.0000	8	105636	--	--	--	--	--	--	--	--	--	--	--	--	--	--	--	--	--	--	--	--	--	--	-	-	-
Unigene34821_All	305	0	0.0000	13	130574	gi|403161527|ref|XP_003321850.2|	126.7	1e-28	hypothetical protein PGTG_03387 [Puccinia graminis f. sp. tritici CRL 75-36-700-3] >gi|375171306|gb|EFP77431.2| hypothetical protein PGTG_03387 [Puccinia graminis f. sp. tritici CRL 75-36-700-3]	gi|327306414|ref|XM_003237851.1|	77.8	3e-12	Trichophyton rubrum CBS 118892 nuclear condensin complex subunit Smc4 (TERG_02607) mRNA, complete cds	sp|P41004|SMC4_SCHPO	95.5	7e-21	Structural maintenance of chromosomes protein 4 OS=Schizosaccharomyces pombe (strain 972 / ATCC 24843) GN=cut3 PE=1 SV=2	SPBC146.03c	95.5	2e-20	COG1196	Chromosome segregation ATPases	K06675	1e-21	100	uma:UM03133.1	structural maintenance of chromosome 4	GO:0007062//sister chromatid cohesion;GO:0030261//chromosome condensation;GO:0006310//DNA recombination;GO:0006281//DNA repair	GO:0005524//ATP binding	GO:0005694//chromosome;GO:0005634//nucleus
Unigene34822_All	429	0	0.0000	22	157100	gi|403161527|ref|XP_003321850.2|	278.5	3e-74	hypothetical protein PGTG_03387 [Puccinia graminis f. sp. tritici CRL 75-36-700-3] >gi|375171306|gb|EFP77431.2| hypothetical protein PGTG_03387 [Puccinia graminis f. sp. tritici CRL 75-36-700-3]	gi|403216572|emb|HE978320.1|	81.8	2e-13	Kazachstania naganishii CBS 8797 chromosome 7, complete genome	sp|Q12267|SMC4_YEAST	202	5e-53	Structural maintenance of chromosomes protein 4 OS=Saccharomyces cerevisiae (strain ATCC 204508 / S288c) GN=SMC4 PE=1 SV=1	YLR086w	202	1e-52	COG1196	Chromosome segregation ATPases	K06675	6e-57	218	uma:UM03133.1	structural maintenance of chromosome 4	GO:0007062//sister chromatid cohesion;GO:0030261//chromosome condensation;GO:0006310//DNA recombination;GO:0006281//DNA repair	GO:0005524//ATP binding	GO:0005694//chromosome;GO:0005634//nucleus
Unigene34823_All	336	0	0.0000	19	173231	gi|403168879|ref|XP_003328460.2|	106.3	2e-22	hypothetical protein PGTG_09754 [Puccinia graminis f. sp. tritici CRL 75-36-700-3] >gi|375167701|gb|EFP84041.2| hypothetical protein PGTG_09754 [Puccinia graminis f. sp. tritici CRL 75-36-700-3]	--	--	--	--	--	--	--	--	--	--	--	--	--	--	--	--	--	--	-	-	-
Unigene34824_All	489	0	0.0000	22	137824	gi|403169093|ref|XP_003889657.1|	313.2	1e-84	fatty acid synthase subunit beta [Puccinia graminis f. sp. tritici CRL 75-36-700-3] >gi|375167799|gb|EHS63512.1| fatty acid synthase subunit beta [Puccinia graminis f. sp. tritici CRL 75-36-700-3]	gi|403165203|ref|XM_003325203.2|	436	1e-120	Puccinia graminis f. sp. tritici CRL 75-36-700-3 fatty acid synthase subunit beta (PGTG_06788), mRNA	sp|P15368|FAS2_PENPA	163	5e-41	Fatty acid synthase subunit alpha OS=Penicillium patulum GN=FAS2 PE=3 SV=1	SPAC4A8.11c_2	160	9e-40	COG4982	3-oxoacyl-[acyl-carrier protein] reductase	K00667	2e-51	200	lbc:LACBIDRAFT_296983	fatty acid synthase subunit alpha, fungi type [EC:2.3.1.86] K00668 fatty acid synthase subunit beta, fungi type [EC:2.3.1.86]	GO:0006633//fatty acid biosynthetic process;GO:0009059//macromolecule biosynthetic process;GO:0055114//oxidation-reduction process	GO:0008897//holo-[acyl-carrier-protein] synthase activity;GO:0016491//oxidoreductase activity;GO:0000287//magnesium ion binding;GO:0004312//fatty acid synthase activity;GO:0000166//nucleotide binding	GO:0005835//fatty acid synthase complex
Unigene34825_All	231	0	0.0000	18	238711	gi|403169093|ref|XP_003889657.1|	153.7	1e-36	fatty acid synthase subunit beta [Puccinia graminis f. sp. tritici CRL 75-36-700-3] >gi|375167799|gb|EHS63512.1| fatty acid synthase subunit beta [Puccinia graminis f. sp. tritici CRL 75-36-700-3]	gi|403169092|ref|XM_003889608.1|	210	2e-52	Puccinia graminis f. sp. tritici CRL 75-36-700-3 fatty acid synthase subunit beta (PGTG_21688), mRNA	sp|P15368|FAS2_PENPA	95.9	6e-21	Fatty acid synthase subunit alpha OS=Penicillium patulum GN=FAS2 PE=3 SV=1	SPAC4A8.11c_2	91.3	4e-19	COG4982	3-oxoacyl-[acyl-carrier protein] reductase	K00667	3e-23	105	lbc:LACBIDRAFT_296983	fatty acid synthase subunit alpha, fungi type [EC:2.3.1.86] K00668 fatty acid synthase subunit beta, fungi type [EC:2.3.1.86]	GO:0006633//fatty acid biosynthetic process;GO:0009059//macromolecule biosynthetic process;GO:0055114//oxidation-reduction process	GO:0008897//holo-[acyl-carrier-protein] synthase activity;GO:0004318//enoyl-[acyl-carrier-protein] reductase (NADH) activity;GO:0000287//magnesium ion binding;GO:0000166//nucleotide binding	GO:0005835//fatty acid synthase complex
Unigene34826_All	917	0	0.0000	49	163696	gi|403169093|ref|XP_003889657.1|	580.1	2e-164	fatty acid synthase subunit beta [Puccinia graminis f. sp. tritici CRL 75-36-700-3] >gi|375167799|gb|EHS63512.1| fatty acid synthase subunit beta [Puccinia graminis f. sp. tritici CRL 75-36-700-3]	gi|403169092|ref|XM_003889608.1|	676	0.0	Puccinia graminis f. sp. tritici CRL 75-36-700-3 fatty acid synthase subunit beta (PGTG_21688), mRNA	sp|P78615|FAS2_EMEND	316	2e-86	Fatty acid synthase subunit alpha OS=Emericella nidulans GN=fasA PE=3 SV=1	SPAC4A8.11c_2	288	9e-78	COG4982	3-oxoacyl-[acyl-carrier protein] reductase	K00667	3e-107	387	mpr:MPER_12305	fatty acid synthase subunit alpha, fungi type [EC:2.3.1.86]	GO:0006633//fatty acid biosynthetic process;GO:0009059//macromolecule biosynthetic process;GO:0055114//oxidation-reduction process	GO:0008897//holo-[acyl-carrier-protein] synthase activity;GO:0016491//oxidoreductase activity;GO:0000287//magnesium ion binding;GO:0004312//fatty acid synthase activity;GO:0000166//nucleotide binding	GO:0005835//fatty acid synthase complex
Unigene34827_All	240	7	128113	12	153173	--	--	--	--	--	--	--	--	--	--	--	--	--	--	--	--	--	--	--	--	--	--	-	-	-
Unigene34828_All	268	0	0.0000	16	182893	--	--	--	--	--	--	--	--	--	--	--	--	--	--	--	--	--	--	--	--	--	--	-	-	-
Unigene34829_All	615	6	42853	26	129512	gi|299754768|ref|XP_001828178.2|	55.1	1e-06	hypothetical protein CC1G_02759 [Coprinopsis cinerea okayama7#130] >gi|298410914|gb|EAU93529.2| hypothetical protein CC1G_02759 [Coprinopsis cinerea okayama7#130]	--	--	--	--	sp|B2AWS3|PAN1_PODAN	48.1	5e-06	Actin cytoskeleton-regulatory complex protein PAN1 OS=Podospora anserina (strain S / ATCC MYA-4624 / DSM 980 / FGSC 10383) GN=PAN1 PE=3 SV=1	--	--	--	--	--	K13171	5e-06	50.1	scm:SCHCODRAFT_17474	serine/arginine repetitive matrix protein 1	-	-	-
Unigene3482_All	662	32	212324	34	157338	--	--	--	--	--	--	--	--	--	--	--	--	--	--	--	--	--	--	--	--	--	--	-	-	-
Unigene34830_All	250	0	0.0000	11	134792	gi|403160556|ref|XP_003321040.2|	64.7	7e-10	hypothetical protein PGTG_02082 [Puccinia graminis f. sp. tritici CRL 75-36-700-3] >gi|375170298|gb|EFP76621.2| hypothetical protein PGTG_02082 [Puccinia graminis f. sp. tritici CRL 75-36-700-3]	--	--	--	--	--	--	--	--	--	--	--	--	--	--	--	--	--	--	-	-	-
Unigene34831_All	210	1	20916	3	43764	--	--	--	--	--	--	--	--	--	--	--	--	--	--	--	--	--	--	--	--	--	--	-	-	-
Unigene34832_All	342	6	77060	10	89575	--	--	--	--	--	--	--	--	--	--	--	--	--	--	--	--	--	--	--	--	--	--	-	-	-
Unigene34833_All	259	4	67837	10	118280	--	--	--	--	--	--	--	--	--	--	--	--	--	--	--	--	--	--	--	--	--	--	-	-	-
Unigene34834_All	403	0	0.0000	18	136829	gi|331224929|ref|XP_003325136.1|	58.9	4e-08	hypothetical protein PGTG_06673 [Puccinia graminis f. sp. tritici CRL 75-36-700-3] >gi|309304126|gb|EFP80717.1| hypothetical protein PGTG_06673 [Puccinia graminis f. sp. tritici CRL 75-36-700-3]	--	--	--	--	--	--	--	--	--	--	--	--	--	--	--	--	--	--	-	-	-
Unigene34835_All	238	42	775138	96	1235680	--	--	--	--	--	--	--	--	--	--	--	--	--	--	--	--	--	--	--	--	--	--	-	-	-
Unigene34836_All	321	1	13684	16	152696	gi|403163288|ref|XP_003323388.2|	156.4	1e-37	hypothetical protein PGTG_04925 [Puccinia graminis f. sp. tritici CRL 75-36-700-3] >gi|375163992|gb|EFP78969.2| hypothetical protein PGTG_04925 [Puccinia graminis f. sp. tritici CRL 75-36-700-3]	gi|403163287|ref|XM_003323340.2|	174	2e-41	Puccinia graminis f. sp. tritici CRL 75-36-700-3 hypothetical protein (PGTG_04925), mRNA	sp|Q9P785|YNY5_SCHPO	70.1	3e-13	LisH domain-containing protein C1711.05 OS=Schizosaccharomyces pombe (strain 972 / ATCC 24843) GN=SPBC1711.05 PE=4 SV=1	--	--	--	--	--	--	--	--	--	--	-	-	-
Unigene34837_All	274	1	16031	21	234790	gi|328852061|gb|EGG01210.1|	105.9	2e-22	hypothetical protein MELLADRAFT_50187 [Melampsora larici-populina 98AG31]	gi|403177536|ref|XM_003335985.2|	151	2e-34	Puccinia graminis f. sp. tritici CRL 75-36-700-3 DNA-directed RNA polymerase II subunit rpb7 (PGTG_17668), mRNA	sp|O14459|RPB7_SCHPO	65.9	6e-12	DNA-directed RNA polymerase II subunit rpb7 OS=Schizosaccharomyces pombe (strain 972 / ATCC 24843) GN=rpb7 PE=1 SV=1	SPACUNK4.06c	65.9	2e-11	COG1095	DNA-directed RNA polymerase, subunit E'	K03015	4e-15	78.6	lbc:LACBIDRAFT_294947	DNA-directed RNA polymerase II subunit RPB7	GO:0006351//transcription, DNA-dependent	GO:0003899//DNA-directed RNA polymerase activity;GO:0003723//RNA binding	-
Unigene34838_All	275	0	0.0000	14	155958	--	--	--	--	--	--	--	--	--	--	--	--	--	--	--	--	--	--	--	--	--	--	-	-	-
Unigene34839_All	391	4	44936	11	86184	--	--	--	--	--	--	--	--	--	--	--	--	--	--	--	--	--	--	--	--	--	--	-	-	-
Unigene3483_All	422	38	395528	62	450081	--	--	--	--	--	--	--	--	--	--	--	--	--	--	--	--	--	--	--	--	--	--	-	-	-
Unigene34840_All	424	0	0.0000	19	137278	gi|403175442|ref|XP_003334258.2|	164.1	8e-40	cysteinyl-tRNA synthetase [Puccinia graminis f. sp. tritici CRL 75-36-700-3] >gi|375171604|gb|EFP89839.2| cysteinyl-tRNA synthetase [Puccinia graminis f. sp. tritici CRL 75-36-700-3]	--	--	--	--	sp|Q09860|SYC_SCHPO	55.5	1e-08	Probable cysteine--tRNA ligase OS=Schizosaccharomyces pombe (strain 972 / ATCC 24843) GN=SPAC29E6.06c PE=3 SV=1	SPAC29E6.06c	55.5	3e-08	COG0215	Cysteinyl-tRNA synthetase	K01883	9e-10	61.2	scm:SCHCODRAFT_80995	cysteinyl-tRNA synthetase [EC:6.1.1.16]	GO:0006423//cysteinyl-tRNA aminoacylation	GO:0005524//ATP binding;GO:0004817//cysteine-tRNA ligase activity	GO:0005737//cytoplasm
Unigene34841_All	200	0	0.0000	7	107221	gi|403161813|ref|XP_003322128.2|	122.5	2e-27	hypothetical protein PGTG_03665 [Puccinia graminis f. sp. tritici CRL 75-36-700-3] >gi|375171937|gb|EFP77709.2| hypothetical protein PGTG_03665 [Puccinia graminis f. sp. tritici CRL 75-36-700-3]	gi|403161812|ref|XM_003322080.2|	115	8e-24	Puccinia graminis f. sp. tritici CRL 75-36-700-3 hypothetical protein (PGTG_03665), mRNA	--	--	--	--	--	--	--	--	--	--	--	--	--	--	-	-	-
Unigene34842_All	204	0	0.0000	7	105119	gi|403161813|ref|XP_003322128.2|	105.1	4e-22	hypothetical protein PGTG_03665 [Puccinia graminis f. sp. tritici CRL 75-36-700-3] >gi|375171937|gb|EFP77709.2| hypothetical protein PGTG_03665 [Puccinia graminis f. sp. tritici CRL 75-36-700-3]	gi|403161812|ref|XM_003322080.2|	75.8	7e-12	Puccinia graminis f. sp. tritici CRL 75-36-700-3 hypothetical protein (PGTG_03665), mRNA	--	--	--	--	--	--	--	--	--	--	--	--	--	--	-	-	-
Unigene34843_All	214	3	61576	12	171783	--	--	--	--	--	--	--	--	--	--	--	--	--	--	--	--	--	--	--	--	--	--	-	-	-
Unigene34844_All	426	0	0.0000	24	172589	gi|403169086|ref|XP_003328624.2|	253.8	8e-67	Ca2+-transporting ATPase [Puccinia graminis f. sp. tritici CRL 75-36-700-3] >gi|375167796|gb|EFP84205.2| Ca2+-transporting ATPase [Puccinia graminis f. sp. tritici CRL 75-36-700-3]	gi|403169085|ref|XM_003328576.2|	196	6e-48	Puccinia graminis f. sp. tritici CRL 75-36-700-3 Ca2+-transporting ATPase (PGTG_10583), mRNA	sp|O14072|ATC4_SCHPO	68.2	2e-12	Cation-transporting ATPase 4 OS=Schizosaccharomyces pombe (strain 972 / ATCC 24843) GN=cta4 PE=3 SV=1	SPACUNK4.07c	68.2	5e-12	COG0474	Cation transport ATPase	K14950	4e-21	99.0	ncr:NCU04898	cation-transporting ATPase 13A1 [EC:3.6.3.-]	GO:0006200//ATP catabolic process;GO:0006812//cation transport	GO:0046872//metal ion binding;GO:0019829//cation-transporting ATPase activity;GO:0005524//ATP binding	GO:0016021//integral to membrane
Unigene34845_All	209	0	0.0000	12	175892	gi|403158241|ref|XP_003307559.2|	98.6	4e-20	hypothetical protein PGTG_00509 [Puccinia graminis f. sp. tritici CRL 75-36-700-3] >gi|375163736|gb|EFP74553.2| hypothetical protein PGTG_00509 [Puccinia graminis f. sp. tritici CRL 75-36-700-3]	gi|403158240|ref|XM_003307511.2|	60.0	4e-07	Puccinia graminis f. sp. tritici CRL 75-36-700-3 hypothetical protein (PGTG_00509), mRNA	--	--	--	--	--	--	--	--	--	--	--	--	--	--	-	-	-
Unigene34846_All	283	0	0.0000	13	140724	gi|403167609|ref|XP_003327387.2|	164.9	5e-40	hypothetical protein PGTG_09936 [Puccinia graminis f. sp. tritici CRL 75-36-700-3] >gi|375167107|gb|EFP82968.2| hypothetical protein PGTG_09936 [Puccinia graminis f. sp. tritici CRL 75-36-700-3]	gi|403167608|ref|XM_003327339.2|	121	2e-25	Puccinia graminis f. sp. tritici CRL 75-36-700-3 hypothetical protein (PGTG_09936), mRNA	--	--	--	--	--	--	--	--	--	--	--	--	--	--	-	-	-
Unigene34847_All	717	0	0.0000	39	166632	--	--	--	--	--	--	--	--	--	--	--	--	--	--	--	--	--	--	--	--	--	--	-	-	-
Unigene34848_All	255	0	0.0000	12	144163	--	--	--	--	--	--	--	--	--	--	--	--	--	--	--	--	--	--	--	--	--	--	-	-	-
Unigene34849_All	246	5	89277	11	136984	--	--	--	--	--	--	--	--	--	--	--	--	--	--	--	--	--	--	--	--	--	--	-	-	-
Unigene3484_All	376	18	210277	18	146655	--	--	--	--	--	--	--	--	--	--	--	--	--	--	--	--	--	--	--	--	--	--	-	-	-
Unigene34850_All	425	0	0.0000	20	144163	gi|403169728|ref|XP_003329152.2|	134.0	9e-31	hypothetical protein PGTG_10892 [Puccinia graminis f. sp. tritici CRL 75-36-700-3] >gi|375168387|gb|EFP84733.2| hypothetical protein PGTG_10892 [Puccinia graminis f. sp. tritici CRL 75-36-700-3]	--	--	--	--	--	--	--	--	--	--	--	--	--	--	--	--	--	--	-	-	-
Unigene34851_All	204	0	0.0000	7	105119	gi|331248411|ref|XP_003336829.1|	57.0	1e-07	hypothetical protein PGTG_18235 [Puccinia graminis f. sp. tritici CRL 75-36-700-3] >gi|309315819|gb|EFP92410.1| hypothetical protein PGTG_18235 [Puccinia graminis f. sp. tritici CRL 75-36-700-3]	--	--	--	--	--	--	--	--	--	--	--	--	--	--	--	--	--	--	-	-	-
Unigene34852_All	331	0	0.0000	180	1665928	gi|331239919|ref|XP_003332611.1|	152.9	2e-36	cytochrome c oxidase subunit Vb [Puccinia graminis f. sp. tritici CRL 75-36-700-3] >gi|309311601|gb|EFP88192.1| cytochrome c oxidase subunit Vb [Puccinia graminis f. sp. tritici CRL 75-36-700-3]	gi|403173543|ref|XM_003332563.2|	206	5e-51	Puccinia graminis f. sp. tritici CRL 75-36-700-3 cytochrome c oxidase subunit Vb (PGTG_14276), mRNA	sp|P06809|COX4_NEUCR	62.4	7e-11	Cytochrome c oxidase subunit 4, mitochondrial OS=Neurospora crassa (strain ATCC 24698 / 74-OR23-1A / CBS 708.71 / DSM 1257 / FGSC 987) GN=cox-4 PE=3 SV=2	--	--	--	--	--	K02265	3e-10	62.4	ncr:NCU05689	cytochrome c oxidase subunit 5b	GO:0009060//aerobic respiration;GO:0006123//mitochondrial electron transport, cytochrome c to oxygen	GO:0004129//cytochrome-c oxidase activity;GO:0008270//zinc ion binding	GO:0005751//mitochondrial respiratory chain complex IV
Unigene34853_All	409	1	10739	24	179763	gi|403158494|ref|XP_003307791.2|	176.0	2e-43	DNA topoisomerase II [Puccinia graminis f. sp. tritici CRL 75-36-700-3] >gi|375163841|gb|EFP74785.2| DNA topoisomerase II [Puccinia graminis f. sp. tritici CRL 75-36-700-3]	gi|403158493|ref|XM_003307743.2|	95.6	2e-17	Puccinia graminis f. sp. tritici CRL 75-36-700-3 DNA topoisomerase II (PGTG_00741), mRNA	sp|P87078|TOP2_CANAX	51.6	2e-07	DNA topoisomerase 2 OS=Candida albicans GN=TOP2 PE=3 SV=1	YNL088w_2	47.8	6e-06	COG0188	Type IIA topoisomerase (DNA gyrase/topo II, topoisomerase IV), A subunit	K03164	7e-09	58.2	vpo:Kpol_1002p113	DNA topoisomerase II [EC:5.99.1.3]	GO:0006259//DNA metabolic process	GO:0000166//nucleotide binding;GO:0003916//DNA topoisomerase activity	GO:0005694//chromosome
Unigene34854_All	366	1	12001	20	167402	gi|429849535|gb|ELA24909.1|	114.0	1e-24	retrotransposon protein [Colletotrichum gloeosporioides Nara gc5]	gi|403158455|ref|XM_003890797.1|	63.9	5e-08	Puccinia graminis f. sp. tritici CRL 75-36-700-3 hypothetical protein (PGTG_20649), mRNA	--	--	--	--	--	--	--	--	--	--	--	--	--	--	-	-	-
Unigene34855_All	329	0	0.0000	22	204851	--	--	--	--	--	--	--	--	--	--	--	--	--	--	--	--	--	--	--	--	--	--	-	-	-
Unigene34856_All	604	0	0.0000	26	131871	gi|388583576|gb|EIM23877.1|	89.0	8e-17	hypothetical protein WALSEDRAFT_66770 [Wallemia sebi CBS 633.66]	--	--	--	--	--	--	--	--	--	--	--	--	--	--	--	--	--	--	GO:0050794//regulation of cellular process	-	-
Unigene34857_All	223	4	78788	12	164850	--	--	--	--	--	--	--	--	--	--	--	--	--	--	--	--	--	--	--	--	--	--	-	-	-
Unigene34858_All	249	0	0.0000	7	86121	--	--	--	--	--	--	--	--	--	--	--	--	--	--	--	--	--	--	--	--	--	--	-	-	-
Unigene34859_All	673	0	0.0000	36	163870	gi|403159115|ref|XP_003319774.2|	248.8	8e-65	hypothetical protein PGTG_01948 [Puccinia graminis f. sp. tritici CRL 75-36-700-3] >gi|375166593|gb|EFP75355.2| hypothetical protein PGTG_01948 [Puccinia graminis f. sp. tritici CRL 75-36-700-3]	gi|403159114|ref|XM_003319726.2|	99.6	2e-18	Puccinia graminis f. sp. tritici CRL 75-36-700-3 hypothetical protein (PGTG_01948), mRNA	--	--	--	--	--	--	--	--	--	K14801	5e-06	50.4	zro:ZYRO0G01100g	pre-rRNA-processing protein TSR4	-	-	-
Unigene3485_All	346	51	647442	48	424988	gi|409051547|gb|EKM61023.1|	80.1	1e-14	hypothetical protein PHACADRAFT_247325 [Phanerochaete carnosa HHB-10118-sp]	--	--	--	--	sp|Q9P7T6|YIW4_SCHPO	68.2	1e-12	UPF0160 protein C694.04c OS=Schizosaccharomyces pombe (strain 972 / ATCC 24843) GN=SPAC694.04c PE=3 SV=1	SPAC694.04c	68.2	4e-12	COG4286	Uncharacterized conserved protein related to MYG1 family	K03189	2e-07	53.1	uma:UM06421.1	urease accessory protein	-	-	-
Unigene34860_All	226	1	19436	11	149106	gi|403159115|ref|XP_003319774.2|	124.0	1e-27	hypothetical protein PGTG_01948 [Puccinia graminis f. sp. tritici CRL 75-36-700-3] >gi|375166593|gb|EFP75355.2| hypothetical protein PGTG_01948 [Puccinia graminis f. sp. tritici CRL 75-36-700-3]	gi|403159114|ref|XM_003319726.2|	97.6	2e-18	Puccinia graminis f. sp. tritici CRL 75-36-700-3 hypothetical protein (PGTG_01948), mRNA	--	--	--	--	--	--	--	--	--	K14801	1e-07	53.9	scm:SCHCODRAFT_54788	pre-rRNA-processing protein TSR4	-	-	GO:0005737//cytoplasm
Unigene34861_All	277	0	0.0000	19	210129	gi|403161220|ref|XP_003321596.2|	162.9	1e-39	hypothetical protein PGTG_03133 [Puccinia graminis f. sp. tritici CRL 75-36-700-3] >gi|375171173|gb|EFP77177.2| hypothetical protein PGTG_03133 [Puccinia graminis f. sp. tritici CRL 75-36-700-3]	gi|403161219|ref|XM_003321548.2|	121	2e-25	Puccinia graminis f. sp. tritici CRL 75-36-700-3 hypothetical protein (PGTG_03133), mRNA	--	--	--	--	--	--	--	--	--	--	--	--	--	--	GO:0006812//cation transport	GO:0046872//metal ion binding;GO:0005524//ATP binding;GO:0019829//cation-transporting ATPase activity	GO:0016021//integral to membrane
Unigene34862_All	297	0	0.0000	10	103147	gi|331246996|ref|XP_003336128.1|	63.9	1e-09	hypothetical protein PGTG_17446 [Puccinia graminis f. sp. tritici CRL 75-36-700-3]	--	--	--	--	--	--	--	--	--	--	--	--	--	--	--	--	--	--	-	-	-
Unigene34863_All	206	0	0.0000	7	104098	gi|331242147|ref|XP_003333720.1|	63.5	1e-09	hypothetical protein PGTG_15480 [Puccinia graminis f. sp. tritici CRL 75-36-700-3] >gi|309312710|gb|EFP89301.1| hypothetical protein PGTG_15480 [Puccinia graminis f. sp. tritici CRL 75-36-700-3]	--	--	--	--	--	--	--	--	--	--	--	--	--	--	--	--	--	--	-	-	-
Unigene34864_All	310	0	0.0000	16	158114	gi|403172897|ref|XP_003332028.2|	131.7	4e-30	ATP-dependent protease La [Puccinia graminis f. sp. tritici CRL 75-36-700-3] >gi|375170043|gb|EFP87609.2| ATP-dependent protease La [Puccinia graminis f. sp. tritici CRL 75-36-700-3]	gi|403172896|ref|XM_003331980.2|	67.9	3e-09	Puccinia graminis f. sp. tritici CRL 75-36-700-3 ATP-dependent protease La (PGTG_13980), mRNA	sp|Q7S8C4|LONM_NEUCR	50.8	2e-07	Lon protease homolog, mitochondrial OS=Neurospora crassa (strain ATCC 24698 / 74-OR23-1A / CBS 708.71 / DSM 1257 / FGSC 987) GN=pim1 PE=3 SV=1	--	--	--	--	--	K08675	2e-07	52.8	lbc:LACBIDRAFT_189137	Lon-like ATP-dependent protease [EC:3.4.21.-]	GO:0006515//misfolded or incompletely synthesized protein catabolic process	GO:0004252//serine-type endopeptidase activity;GO:0005524//ATP binding;GO:0004176//ATP-dependent peptidase activity	-
Unigene34865_All	294	0	0.0000	14	145879	gi|403163523|ref|XP_003323583.2|	88.6	4e-17	hypothetical protein PGTG_05485 [Puccinia graminis f. sp. tritici CRL 75-36-700-3] >gi|375164336|gb|EFP79164.2| hypothetical protein PGTG_05485 [Puccinia graminis f. sp. tritici CRL 75-36-700-3]	--	--	--	--	--	--	--	--	--	--	--	--	--	--	--	--	--	--	-	-	-
Unigene34866_All	229	13	249353	6	80265	--	--	--	--	--	--	--	--	--	--	--	--	--	--	--	--	--	--	--	--	--	--	-	-	-
Unigene34867_All	374	4	46978	18	147439	--	--	--	--	--	--	--	--	--	--	--	--	--	--	--	--	--	--	--	--	--	--	-	-	-
Unigene34868_All	224	1	19609	13	177790	--	--	--	--	--	--	--	--	--	--	--	--	--	--	--	--	--	--	--	--	--	--	-	-	-
Unigene34869_All	373	0	0.0000	20	164260	gi|403180714|ref|XP_003890851.1|	206.5	1e-52	hypothetical protein PGTG_22819 [Puccinia graminis f. sp. tritici CRL 75-36-700-3] >gi|375168632|gb|EHS63696.1| hypothetical protein PGTG_22819 [Puccinia graminis f. sp. tritici CRL 75-36-700-3]	gi|333360841|ref|XM_003339437.1|	165	2e-38	Puccinia graminis f. sp. tritici CRL 75-36-700-3 chloride channel protein 4, mRNA	--	--	--	--	--	--	--	--	--	--	--	--	--	--	GO:0055085//transmembrane transport;GO:0006821//chloride transport	GO:0005247//voltage-gated chloride channel activity	GO:0016021//integral to membrane
Unigene3486_All	452	56	544197	42	284657	gi|392567037|gb|EIW60212.1|	252.3	2e-66	ATP dependent helicase, partial [Trametes versicolor FP-101664 SS1]	--	--	--	--	sp|Q09820|RENT1_SCHPO	227	2e-60	ATP-dependent helicase upf1 OS=Schizosaccharomyces pombe (strain 972 / ATCC 24843) GN=upf1 PE=3 SV=2	SPAC16C9.06c	227	5e-60	COG1112	Superfamily I DNA and RNA helicases and helicase subunits	K14326	1e-66	250	cci:CC1G_01067	regulator of nonsense transcripts 1 [EC:3.6.4.-]	GO:0000184//nuclear-transcribed mRNA catabolic process, nonsense-mediated decay	GO:0004386//helicase activity;GO:0003677//DNA binding;GO:0005524//ATP binding;GO:0008270//zinc ion binding	GO:0005737//cytoplasm
Unigene34870_All	344	0	0.0000	15	133581	gi|328862383|gb|EGG11484.1|	52.8	2e-06	hypothetical protein MELLADRAFT_76697 [Melampsora larici-populina 98AG31]	--	--	--	--	sp|O42970|YB95_SCHPO	45.8	7e-06	Uncharacterized serine-rich protein C1E8.05 OS=Schizosaccharomyces pombe (strain 972 / ATCC 24843) GN=SPBC1E8.05 PE=2 SV=1	--	--	--	--	--	--	--	--	--	--	-	-	-
Unigene34871_All	671	0	0.0000	230	1050067	--	--	--	--	gi|227806682|emb|FM995166.1|	63.9	9e-08	Nakaseomyces bacillisporus complete mitochondrial genome, strain CBS 7720	--	--	--	--	--	--	--	--	--	--	--	--	--	--	-	-	-
Unigene34872_All	521	0	0.0000	23	135239	gi|331217177|ref|XP_003321267.1|	228.0	8e-59	hypothetical protein PGTG_02309 [Puccinia graminis f. sp. tritici CRL 75-36-700-3] >gi|309300257|gb|EFP76848.1| hypothetical protein PGTG_02309 [Puccinia graminis f. sp. tritici CRL 75-36-700-3]	gi|403160828|ref|XM_003321219.2|	87.7	5e-15	Puccinia graminis f. sp. tritici CRL 75-36-700-3 hypothetical protein (PGTG_02309), mRNA	--	--	--	--	--	--	--	--	--	--	--	--	--	--	-	-	-
Unigene34873_All	256	1	17158	19	227366	--	--	--	--	--	--	--	--	--	--	--	--	--	--	--	--	--	--	--	--	--	--	-	-	-
Unigene34874_All	229	0	0.0000	8	107020	--	--	--	--	--	--	--	--	--	--	--	--	--	--	--	--	--	--	--	--	--	--	-	-	-
Unigene34875_All	240	0	0.0000	9	114880	gi|403159335|ref|XP_003319966.2|	148.7	3e-35	hypothetical protein PGTG_00878 [Puccinia graminis f. sp. tritici CRL 75-36-700-3] >gi|375168051|gb|EFP75547.2| hypothetical protein PGTG_00878 [Puccinia graminis f. sp. tritici CRL 75-36-700-3]	gi|403159334|ref|XM_003319918.2|	123	4e-26	Puccinia graminis f. sp. tritici CRL 75-36-700-3 hypothetical protein (PGTG_00878), mRNA	sp|P32386|YBT1_YEAST	75.9	6e-15	ATP-dependent bile acid permease OS=Saccharomyces cerevisiae (strain ATCC 204508 / S288c) GN=YBT1 PE=1 SV=2	YHL035c	74.7	4e-14	COG1132	ABC-type multidrug transport system, ATPase and permease components	--	--	--	--	--	GO:0055085//transmembrane transport;GO:0006200//ATP catabolic process	GO:0042626//ATPase activity, coupled to transmembrane movement of substances;GO:0005524//ATP binding	GO:0016021//integral to membrane
Unigene34876_All	202	0	0.0000	14	212319	gi|403160128|ref|XP_003320684.2|	146.0	2e-34	hypothetical protein PGTG_02706 [Puccinia graminis f. sp. tritici CRL 75-36-700-3] >gi|375169422|gb|EFP76265.2| hypothetical protein PGTG_02706 [Puccinia graminis f. sp. tritici CRL 75-36-700-3]	gi|403160127|ref|XM_003320636.2|	133	3e-29	Puccinia graminis f. sp. tritici CRL 75-36-700-3 hypothetical protein (PGTG_02706), mRNA	--	--	--	--	--	--	--	--	--	K13690	3e-28	122	cnb:CNBA6810	alpha-1,3-mannosyltransferase [EC:2.4.1.-]	-	GO:0016740//transferase activity	-
Unigene34877_All	401	0	0.0000	15	114593	gi|403160128|ref|XP_003320684.2|	273.1	1e-72	hypothetical protein PGTG_02706 [Puccinia graminis f. sp. tritici CRL 75-36-700-3] >gi|375169422|gb|EFP76265.2| hypothetical protein PGTG_02706 [Puccinia graminis f. sp. tritici CRL 75-36-700-3]	gi|403160127|ref|XM_003320636.2|	280	5e-73	Puccinia graminis f. sp. tritici CRL 75-36-700-3 hypothetical protein (PGTG_02706), mRNA	sp|Q6U1Z4|CMT1_CRYNJ	68.2	2e-12	Alpha-1,3-mannosyltransferase CMT1 OS=Cryptococcus neoformans var. neoformans serotype D (strain JEC21 / ATCC MYA-565) GN=CMT1 PE=1 SV=1	--	--	--	--	--	K13690	1e-59	226	cnb:CNBA6810	alpha-1,3-mannosyltransferase [EC:2.4.1.-]	-	GO:0016740//transferase activity	-
Unigene34878_All	305	0	0.0000	14	140618	gi|403158155|ref|XP_003307478.2|	153.3	1e-36	myosin I [Puccinia graminis f. sp. tritici CRL 75-36-700-3] >gi|375163703|gb|EFP74472.2| myosin I [Puccinia graminis f. sp. tritici CRL 75-36-700-3]	gi|403158154|ref|XM_003307430.2|	168	9e-40	Puccinia graminis f. sp. tritici CRL 75-36-700-3 myosin I (PGTG_00428), mRNA	sp|Q7Z8J6|MYO1_USTMA	91.7	1e-19	Myosin-1 OS=Ustilago maydis (strain 521 / FGSC 9021) GN=myo1 PE=3 SV=1	SPBC146.13c	53.1	1e-07	COG5022	Myosin heavy chain	K10356	2e-18	89.4	mgl:MGL_1086	myosin I	GO:0051666//actin cortical patch localization;GO:0009651//response to salt stress;GO:0006898//receptor-mediated endocytosis	GO:0005524//ATP binding;GO:0003774//motor activity	GO:0043332//mating projection tip;GO:0016459//myosin complex;GO:0030479//actin cortical patch
Unigene34879_All	837	2	10496	351	1284675	--	--	--	--	gi|251765314|gb|GQ332420.1|	180	7e-43	Phakopsora pachyrhizi mitochondrion, complete genome	--	--	--	--	--	--	--	--	--	--	--	--	--	--	-	-	-
Unigene3487_All	384	98	1120989	89	710020	--	--	--	--	--	--	--	--	--	--	--	--	--	--	--	--	--	--	--	--	--	--	-	-	-
Unigene34880_All	524	0	0.0000	25	146157	gi|331238675|ref|XP_003331992.1|	317.4	1e-85	hypothetical protein PGTG_13944 [Puccinia graminis f. sp. tritici CRL 75-36-700-3] >gi|309310982|gb|EFP87573.1| hypothetical protein PGTG_13944 [Puccinia graminis f. sp. tritici CRL 75-36-700-3]	gi|403172855|ref|XM_003331944.2|	276	1e-71	Puccinia graminis f. sp. tritici CRL 75-36-700-3 hypothetical protein (PGTG_13944), mRNA	sp|P50504|PUR6_SCHOC	152	1e-37	Phosphoribosylaminoimidazole carboxylase OS=Schwanniomyces occidentalis GN=ADE2 PE=3 SV=1	SPCC1322.13_1	137	1e-32	COG0026	Phosphoribosylaminoimidazole carboxylase (NCAIR synthetase)	K11808	8e-38	155	lel:LELG_02667	phosphoribosylaminoimidazole carboxylase [EC:4.1.1.21]	GO:0009405//pathogenesis;GO:0046084//adenine biosynthetic process;GO:0006189//'de novo' IMP biosynthetic process	GO:0046872//metal ion binding;GO:0004638//phosphoribosylaminoimidazole carboxylase activity;GO:0005524//ATP binding;GO:0034023//5-(carboxyamino)imidazole ribonucleotide mutase activity	GO:0005737//cytoplasm
Unigene34881_All	281	1	15631	16	174432	gi|403169806|ref|XP_003329221.2|	72.8	2e-12	hypothetical protein PGTG_10273 [Puccinia graminis f. sp. tritici CRL 75-36-700-3] >gi|375168428|gb|EFP84802.2| hypothetical protein PGTG_10273 [Puccinia graminis f. sp. tritici CRL 75-36-700-3]	gi|403169805|ref|XM_003329173.2|	95.6	1e-17	Puccinia graminis f. sp. tritici CRL 75-36-700-3 hypothetical protein (PGTG_10273), mRNA	--	--	--	--	--	--	--	--	--	--	--	--	--	--	-	-	-
Unigene34882_All	284	0	0.0000	10	107868	gi|403177855|ref|XP_003336296.2|	176.4	1e-43	hypothetical protein PGTG_18071 [Puccinia graminis f. sp. tritici CRL 75-36-700-3] >gi|375173232|gb|EFP91877.2| hypothetical protein PGTG_18071 [Puccinia graminis f. sp. tritici CRL 75-36-700-3]	gi|403177854|ref|XM_003336248.2|	161	2e-37	Puccinia graminis f. sp. tritici CRL 75-36-700-3 hypothetical protein (PGTG_18071), mRNA	--	--	--	--	--	--	--	--	--	--	--	--	--	--	-	GO:0005524//ATP binding	-
Unigene34883_All	388	10	113207	21	165806	--	--	--	--	--	--	--	--	--	--	--	--	--	--	--	--	--	--	--	--	--	--	-	-	-
Unigene34884_All	694	0	0.0000	326	1439030	gi|331228943|ref|XP_003327138.1|	258.1	1e-67	histone H2B [Puccinia graminis f. sp. tritici CRL 75-36-700-3] >gi|309306128|gb|EFP82719.1| histone H2B [Puccinia graminis f. sp. tritici CRL 75-36-700-3]	gi|403167340|ref|XM_003327090.2|	424	1e-116	Puccinia graminis f. sp. tritici CRL 75-36-700-3 histone H2B (PGTG_08915), mRNA	sp|Q7Z9J4|H2B_AJECA	196	2e-50	Histone H2B OS=Ajellomyces capsulatus GN=HTB1 PE=3 SV=3	--	--	--	--	--	K11252	3e-52	204	cci:CC1G_03523	histone H2B	GO:0006334//nucleosome assembly	GO:0003677//DNA binding;GO:0046982//protein heterodimerization activity	GO:0000786//nucleosome;GO:0005634//nucleus
Unigene34885_All	288	0	0.0000	12	127644	--	--	--	--	--	--	--	--	--	--	--	--	--	--	--	--	--	--	--	--	--	--	-	-	-
Unigene34886_All	674	0	0.0000	35	159082	gi|331218676|ref|XP_003322015.1|	147.1	3e-34	hypothetical protein PGTG_03552 [Puccinia graminis f. sp. tritici CRL 75-36-700-3] >gi|309301005|gb|EFP77596.1| hypothetical protein PGTG_03552 [Puccinia graminis f. sp. tritici CRL 75-36-700-3]	gi|403161708|ref|XM_003321967.2|	145	3e-32	Puccinia graminis f. sp. tritici CRL 75-36-700-3 hypothetical protein (PGTG_03552), mRNA	--	--	--	--	--	--	--	--	--	K12195	4e-11	67.4	fgr:FG10883.1	charged multivesicular body protein 6	-	-	-
Unigene34887_All	569	0	0.0000	24	129214	gi|403173102|ref|XP_003332205.2|	309.7	2e-83	hypothetical protein PGTG_14501, partial [Puccinia graminis f. sp. tritici CRL 75-36-700-3] >gi|375170126|gb|EFP87786.2| hypothetical protein PGTG_14501, partial [Puccinia graminis f. sp. tritici CRL 75-36-700-3]	gi|403173101|ref|XM_003332157.2|	75.8	2e-11	Puccinia graminis f. sp. tritici CRL 75-36-700-3 hypothetical protein (PGTG_14501), mRNA	--	--	--	--	--	--	--	--	--	--	--	--	--	--	-	-	-
Unigene34888_All	384	1	11439	20	159555	gi|403164547|ref|XP_003890106.1|	154.1	9e-37	hypothetical protein PGTG_21244 [Puccinia graminis f. sp. tritici CRL 75-36-700-3] >gi|375165209|gb|EHS62871.1| hypothetical protein PGTG_21244 [Puccinia graminis f. sp. tritici CRL 75-36-700-3]	gi|403164546|ref|XM_003890057.1|	71.9	2e-10	Puccinia graminis f. sp. tritici CRL 75-36-700-3 hypothetical protein (PGTG_21244), mRNA	sp|P36062|AVT3_YEAST	62.0	1e-10	Vacuolar amino acid transporter 3 OS=Saccharomyces cerevisiae (strain ATCC 204508 / S288c) GN=AVT3 PE=1 SV=1	YKL146w	62.0	3e-10	COG0814	Amino acid permeases	K14209	4e-10	62.0	sce:YKL146W	solute carrier family 36 (proton-coupled amino acid transporter)	-	-	GO:0016020//membrane
Unigene34889_All	222	0	0.0000	8	110395	--	--	--	--	--	--	--	--	--	--	--	--	--	--	--	--	--	--	--	--	--	--	-	-	-
Unigene3488_All	604	26	189079	16	81151	--	--	--	--	--	--	--	--	--	--	--	--	--	--	--	--	--	--	--	--	--	--	-	-	-
Unigene34890_All	373	0	0.0000	20	164260	gi|403176453|ref|XP_003335100.2|	136.3	1e-31	hypothetical protein PGTG_16707 [Puccinia graminis f. sp. tritici CRL 75-36-700-3] >gi|375172256|gb|EFP90681.2| hypothetical protein PGTG_16707 [Puccinia graminis f. sp. tritici CRL 75-36-700-3]	gi|403176452|ref|XM_003335052.2|	77.8	3e-12	Puccinia graminis f. sp. tritici CRL 75-36-700-3 hypothetical protein (PGTG_16707), mRNA	--	--	--	--	--	--	--	--	--	--	--	--	--	--	-	-	-
Unigene34891_All	210	0	0.0000	8	116703	gi|403158022|ref|XP_003307371.2|	132.9	2e-30	hypothetical protein PGTG_00321 [Puccinia graminis f. sp. tritici CRL 75-36-700-3] >gi|375163647|gb|EFP74365.2| hypothetical protein PGTG_00321 [Puccinia graminis f. sp. tritici CRL 75-36-700-3]	gi|403158021|ref|XM_003307323.2|	188	7e-46	Puccinia graminis f. sp. tritici CRL 75-36-700-3 hypothetical protein (PGTG_00321), mRNA	--	--	--	--	--	--	--	--	--	K06678	9e-07	50.8	cnb:CNBA6400	condensin complex subunit 3	GO:0007076//mitotic chromosome condensation	-	GO:0000796//condensin complex
Unigene34892_All	215	0	0.0000	10	142486	--	--	--	--	--	--	--	--	--	--	--	--	--	--	--	--	--	--	--	--	--	--	-	-	-
Unigene34893_All	228	3	57795	8	107490	--	--	--	--	--	--	--	--	--	--	--	--	--	--	--	--	--	--	--	--	--	--	-	-	-
Unigene34894_All	204	0	0.0000	7	105119	gi|241958908|ref|XP_002422173.1|	62.8	2e-09	transposon polyprotein reverse transcriptase, putative [Candida dubliniensis CD36] >gi|223645518|emb|CAX40177.1| transposon polyprotein reverse transcriptase, putative [Candida dubliniensis CD36]	--	--	--	--	--	--	--	--	--	--	--	--	--	--	--	--	--	--	-	GO:0005488//binding	-
Unigene34895_All	329	0	0.0000	13	121048	gi|331245125|ref|XP_003335200.1|	77.8	8e-14	hypothetical protein PGTG_16807 [Puccinia graminis f. sp. tritici CRL 75-36-700-3] >gi|309314190|gb|EFP90781.1| hypothetical protein PGTG_16807 [Puccinia graminis f. sp. tritici CRL 75-36-700-3]	--	--	--	--	--	--	--	--	--	--	--	--	--	--	--	--	--	--	-	-	-
Unigene34896_All	356	1	12338	19	163499	gi|403170575|ref|XP_003889505.1|	216.5	1e-55	hypothetical protein PGTG_21838 [Puccinia graminis f. sp. tritici CRL 75-36-700-3] >gi|375168787|gb|EHS63746.1| hypothetical protein PGTG_21838 [Puccinia graminis f. sp. tritici CRL 75-36-700-3]	gi|403170574|ref|XM_003889456.1|	287	2e-75	Puccinia graminis f. sp. tritici CRL 75-36-700-3 hypothetical protein (PGTG_21838), mRNA	sp|Q9USH5|YJQ5_SCHPO	68.2	1e-12	PWI domain-containing protein C825.05c OS=Schizosaccharomyces pombe (strain 972 / ATCC 24843) GN=SPCC825.05c PE=1 SV=1	--	--	--	--	--	K13171	2e-18	89.7	tml:GSTUM_00008710001	serine/arginine repetitive matrix protein 1	GO:0006397//mRNA processing	-	-
Unigene34897_All	288	13	198270	13	138281	gi|406695566|gb|EKC98869.1|	67.0	1e-10	hypothetical protein A1Q2_06840 [Trichosporon asahii var. asahii CBS 8904]	--	--	--	--	sp|O74503|UAF30_SCHPO	53.9	2e-08	Upstream activation factor subunit spp27 OS=Schizosaccharomyces pombe (strain 972 / ATCC 24843) GN=spp27 PE=1 SV=1	SPCC285.17	53.9	7e-08	COG5531	SWIB-domain-containing proteins implicated in chromatin remodeling	K15223	5e-11	65.1	cdu:CD36_00860	upstream activation factor subunit UAF30	-	-	-
Unigene34898_All	237	1	18534	8	103408	--	--	--	--	--	--	--	--	--	--	--	--	--	--	--	--	--	--	--	--	--	--	-	-	-
Unigene34899_All	430	0	0.0000	27	192357	gi|403179517|ref|XP_003337862.2|	58.2	6e-08	hypothetical protein PGTG_19246 [Puccinia graminis f. sp. tritici CRL 75-36-700-3] >gi|375165090|gb|EFP93443.2| hypothetical protein PGTG_19246 [Puccinia graminis f. sp. tritici CRL 75-36-700-3]	--	--	--	--	--	--	--	--	--	--	--	--	--	--	--	--	--	--	-	-	-
Unigene3489_All	358	32	392621	38	325171	gi|465792763|emb|CCU98005.1|	53.5	1e-06	unnamed protein product [Malassezia sympodialis ATCC 42132]	--	--	--	--	--	--	--	--	--	--	--	--	--	K12605	1e-07	53.5	mgl:MGL_1166	CCR4-NOT transcription complex subunit 2	-	-	-
Unigene348_All	701	56	350895	37	161695	gi|384484377|gb|EIE76557.1|	149.8	5e-35	calcium-translocating P-type ATPase, PMCA-type [Rhizopus delemar RA 99-880]	--	--	--	--	sp|Q9HDW7|ATC2_SCHPO	121	5e-28	Calcium-transporting ATPase 2 OS=Schizosaccharomyces pombe (strain 972 / ATCC 24843) GN=pmc1 PE=3 SV=1	Rv1997	118	1e-26	COG0474	Cation transport ATPase	K01537	9e-35	145	cim:CIMG_03750	Ca2+-transporting ATPase [EC:3.6.3.8]	-	-	-
Unigene34900_All	254	0	0.0000	18	217095	--	--	--	--	--	--	--	--	--	--	--	--	--	--	--	--	--	--	--	--	--	--	-	-	-
Unigene34901_All	398	1	11036	23	177034	gi|403159522|ref|XP_003320127.2|	154.8	5e-37	hypothetical protein PGTG_01039 [Puccinia graminis f. sp. tritici CRL 75-36-700-3] >gi|375168132|gb|EFP75708.2| hypothetical protein PGTG_01039 [Puccinia graminis f. sp. tritici CRL 75-36-700-3]	--	--	--	--	--	--	--	--	--	--	--	--	--	--	--	--	--	--	-	-	-
Unigene34902_All	236	0	0.0000	7	90865	gi|403159522|ref|XP_003320127.2|	113.6	1e-24	hypothetical protein PGTG_01039 [Puccinia graminis f. sp. tritici CRL 75-36-700-3] >gi|375168132|gb|EFP75708.2| hypothetical protein PGTG_01039 [Puccinia graminis f. sp. tritici CRL 75-36-700-3]	gi|403159521|ref|XM_003320079.2|	56.0	7e-06	Puccinia graminis f. sp. tritici CRL 75-36-700-3 hypothetical protein (PGTG_01039), mRNA	--	--	--	--	--	--	--	--	--	--	--	--	--	--	-	-	-
Unigene34903_All	284	0	0.0000	15	161802	gi|331211597|ref|XP_003307068.1|	135.2	4e-31	hypothetical protein PGTG_00018 [Puccinia graminis f. sp. tritici CRL 75-36-700-3] >gi|309297471|gb|EFP74062.1| hypothetical protein PGTG_00018 [Puccinia graminis f. sp. tritici CRL 75-36-700-3]	gi|403157675|ref|XM_003307020.2|	61.9	1e-07	Puccinia graminis f. sp. tritici CRL 75-36-700-3 hypothetical protein (PGTG_00018), mRNA	sp|P80667|PEX13_YEAST	51.6	1e-07	Peroxisomal membrane protein PAS20 OS=Saccharomyces cerevisiae (strain ATCC 204508 / S288c) GN=PEX13 PE=1 SV=1	--	--	--	--	--	K13344	3e-12	69.3	afv:AFLA_078800	peroxin-13	GO:0016560//protein import into peroxisome matrix, docking	-	GO:0005777//peroxisome;GO:0016021//integral to membrane
Unigene34904_All	360	7	85409	14	119134	--	--	--	--	--	--	--	--	--	--	--	--	--	--	--	--	--	--	--	--	--	--	-	-	-
Unigene34905_All	434	0	0.0000	20	141173	gi|403171928|ref|XP_003331108.2|	282.3	2e-75	hypothetical protein PGTG_13071 [Puccinia graminis f. sp. tritici CRL 75-36-700-3] >gi|375169635|gb|EFP86689.2| hypothetical protein PGTG_13071 [Puccinia graminis f. sp. tritici CRL 75-36-700-3]	gi|403171927|ref|XM_003331060.2|	274	3e-71	Puccinia graminis f. sp. tritici CRL 75-36-700-3 hypothetical protein (PGTG_13071), mRNA	sp|Q9USN3|UTP13_SCHPO	53.1	7e-08	Probable U3 small nucleolar RNA-associated protein 13 OS=Schizosaccharomyces pombe (strain 972 / ATCC 24843) GN=utp13 PE=3 SV=3	all0283_3	53.9	9e-08	COG2319	FOG: WD40 repeat	K11801	1e-38	157	fgr:FG08872.1	WD repeat-containing protein 23	-	-	-
Unigene34906_All	447	2	19653	20	137067	gi|403171928|ref|XP_003331108.2|	263.8	8e-70	hypothetical protein PGTG_13071 [Puccinia graminis f. sp. tritici CRL 75-36-700-3] >gi|375169635|gb|EFP86689.2| hypothetical protein PGTG_13071 [Puccinia graminis f. sp. tritici CRL 75-36-700-3]	gi|403171927|ref|XM_003331060.2|	311	2e-82	Puccinia graminis f. sp. tritici CRL 75-36-700-3 hypothetical protein (PGTG_13071), mRNA	--	--	--	--	--	--	--	--	--	K11801	4e-37	152	uma:UM00687.1	WD repeat-containing protein 23	-	-	-
Unigene34907_All	209	0	0.0000	9	131919	gi|403171928|ref|XP_003331108.2|	131.3	6e-30	hypothetical protein PGTG_13071 [Puccinia graminis f. sp. tritici CRL 75-36-700-3] >gi|375169635|gb|EFP86689.2| hypothetical protein PGTG_13071 [Puccinia graminis f. sp. tritici CRL 75-36-700-3]	gi|403171927|ref|XM_003331060.2|	157	2e-36	Puccinia graminis f. sp. tritici CRL 75-36-700-3 hypothetical protein (PGTG_13071), mRNA	--	--	--	--	--	--	--	--	--	--	--	--	--	--	-	-	-
Unigene34908_All	286	0	0.0000	15	160671	gi|331241631|ref|XP_003333463.1|	190.3	1e-47	catalase [Puccinia graminis f. sp. tritici CRL 75-36-700-3] >gi|309312453|gb|EFP89044.1| catalase [Puccinia graminis f. sp. tritici CRL 75-36-700-3]	gi|403174502|ref|XM_003333415.2|	172	6e-41	Puccinia graminis f. sp. tritici CRL 75-36-700-3 catalase (PGTG_14885), mRNA	sp|Q96VB8|CATA_CANBO	131	9e-32	Peroxisomal catalase OS=Candida boidinii GN=CTA1 PE=3 SV=1	SPCC757.07c	128	2e-30	COG0753	Catalase	K03781	3e-39	158	ppl:POSPLDRAFT_123169	catalase [EC:1.11.1.6]	GO:0042744//hydrogen peroxide catabolic process;GO:0055114//oxidation-reduction process	GO:0046872//metal ion binding;GO:0020037//heme binding;GO:0004096//catalase activity	-
Unigene34909_All	292	0	0.0000	16	167861	gi|403168243|ref|XP_003327905.2|	163.7	1e-39	hypothetical protein PGTG_08672 [Puccinia graminis f. sp. tritici CRL 75-36-700-3] >gi|375167408|gb|EFP83486.2| hypothetical protein PGTG_08672 [Puccinia graminis f. sp. tritici CRL 75-36-700-3]	gi|403168242|ref|XM_003327857.2|	109	7e-22	Puccinia graminis f. sp. tritici CRL 75-36-700-3 hypothetical protein (PGTG_08672), mRNA	--	--	--	--	--	--	--	--	--	--	--	--	--	--	GO:0046854//phosphatidylinositol phosphorylation;GO:0048015//phosphatidylinositol-mediated signaling	GO:0016773//phosphotransferase activity, alcohol group as acceptor;GO:0016301//kinase activity	-
Unigene3490_All	329	31	413878	41	381768	--	--	--	--	--	--	--	--	--	--	--	--	--	--	--	--	--	--	--	--	--	--	-	-	-
Unigene34910_All	385	1	11409	18	143227	gi|403168243|ref|XP_003327905.2|	229.9	1e-59	hypothetical protein PGTG_08672 [Puccinia graminis f. sp. tritici CRL 75-36-700-3] >gi|375167408|gb|EFP83486.2| hypothetical protein PGTG_08672 [Puccinia graminis f. sp. tritici CRL 75-36-700-3]	gi|403168242|ref|XM_003327857.2|	155	2e-35	Puccinia graminis f. sp. tritici CRL 75-36-700-3 hypothetical protein (PGTG_08672), mRNA	--	--	--	--	--	--	--	--	--	K00888	2e-08	56.6	uma:UM06103.1	phosphatidylinositol 4-kinase [EC:2.7.1.67]	GO:0046854//phosphatidylinositol phosphorylation;GO:0048015//phosphatidylinositol-mediated signaling	GO:0016773//phosphotransferase activity, alcohol group as acceptor;GO:0016301//kinase activity	-
Unigene34911_All	529	0	0.0000	28	162149	gi|403168243|ref|XP_003327905.2|	248.8	4e-65	hypothetical protein PGTG_08672 [Puccinia graminis f. sp. tritici CRL 75-36-700-3] >gi|375167408|gb|EFP83486.2| hypothetical protein PGTG_08672 [Puccinia graminis f. sp. tritici CRL 75-36-700-3]	gi|403168242|ref|XM_003327857.2|	69.9	1e-09	Puccinia graminis f. sp. tritici CRL 75-36-700-3 hypothetical protein (PGTG_08672), mRNA	--	--	--	--	--	--	--	--	--	K00888	1e-10	65.1	scm:SCHCODRAFT_52048	phosphatidylinositol 4-kinase [EC:2.7.1.67]	GO:0046854//phosphatidylinositol phosphorylation;GO:0048015//phosphatidylinositol-mediated signaling	GO:0016773//phosphotransferase activity, alcohol group as acceptor;GO:0016301//kinase activity	-
Unigene34912_All	276	0	0.0000	17	188691	gi|403163941|ref|XP_003324024.2|	117.5	9e-26	hypothetical protein PGTG_05926 [Puccinia graminis f. sp. tritici CRL 75-36-700-3] >gi|375164679|gb|EFP79605.2| hypothetical protein PGTG_05926 [Puccinia graminis f. sp. tritici CRL 75-36-700-3]	gi|403163940|ref|XM_003323976.2|	127	3e-27	Puccinia graminis f. sp. tritici CRL 75-36-700-3 hypothetical protein (PGTG_05926), mRNA	sp|P0CN90|ATG26_CRYNJ	65.1	1e-11	Sterol 3-beta-glucosyltransferase OS=Cryptococcus neoformans var. neoformans serotype D (strain JEC21 / ATCC MYA-565) GN=ATG26 PE=3 SV=1	YLR189c_2	52.4	2e-07	COG1819	Glycosyl transferases, related to UDP-glucuronosyltransferase	K05841	4e-12	68.6	uma:UM02527.1	sterol 3beta-glucosyltransferase [EC:2.4.1.173]	GO:0030259//lipid glycosylation	GO:0005543//phospholipid binding;GO:0016758//transferase activity, transferring hexosyl groups	-
Unigene34913_All	502	0	0.0000	28	170870	gi|331237372|ref|XP_003331343.1|	255.8	3e-67	Alg2 protein [Puccinia graminis f. sp. tritici CRL 75-36-700-3]	gi|331237371|ref|XM_003331295.1|	79.8	1e-12	Puccinia graminis f. sp. tritici CRL 75-36-700-3 Alg2 protein, mRNA	sp|O94738|ALG2_RHIPU	112	1e-25	Alpha-1,3/1,6-mannosyltransferase ALG2 OS=Rhizomucor pusillus GN=ALG2 PE=1 SV=1	SPBC32H8.14	115	5e-26	COG0438	Glycosyltransferase	K03843	7e-31	132	cci:CC1G_04804	alpha-1,3/alpha-1,6-mannosyltransferase [EC:2.4.1.132 2.4.1.257]	GO:0009058//biosynthetic process	GO:0004378//GDP-Man:Man1GlcNAc2-PP-Dol alpha-1,3-mannosyltransferase activity;GO:0033164//glycolipid 6-alpha-mannosyltransferase activity	-
Unigene34914_All	333	0	0.0000	17	156393	gi|403163523|ref|XP_003323583.2|	171.0	7e-42	hypothetical protein PGTG_05485 [Puccinia graminis f. sp. tritici CRL 75-36-700-3] >gi|375164336|gb|EFP79164.2| hypothetical protein PGTG_05485 [Puccinia graminis f. sp. tritici CRL 75-36-700-3]	gi|403163522|ref|XM_003323535.2|	63.9	4e-08	Puccinia graminis f. sp. tritici CRL 75-36-700-3 hypothetical protein (PGTG_05485), mRNA	--	--	--	--	--	--	--	--	--	--	--	--	--	--	GO:0006629//lipid metabolic process	GO:0004806//triglyceride lipase activity	-
Unigene34915_All	346	0	0.0000	16	141663	gi|331215363|ref|XP_003320362.1|	85.5	4e-16	hypothetical protein PGTG_01274 [Puccinia graminis f. sp. tritici CRL 75-36-700-3] >gi|309299352|gb|EFP75943.1| hypothetical protein PGTG_01274 [Puccinia graminis f. sp. tritici CRL 75-36-700-3]	--	--	--	--	--	--	--	--	--	--	--	--	--	--	--	--	--	--	-	-	-
Unigene34916_All	232	0	0.0000	5	66023	gi|403165863|ref|XP_003325804.2|	70.9	1e-11	hypothetical protein PGTG_07006 [Puccinia graminis f. sp. tritici CRL 75-36-700-3] >gi|375165942|gb|EFP81385.2| hypothetical protein PGTG_07006 [Puccinia graminis f. sp. tritici CRL 75-36-700-3]	--	--	--	--	--	--	--	--	--	--	--	--	--	--	--	--	--	--	-	-	-
Unigene34917_All	214	0	0.0000	8	114522	gi|403165863|ref|XP_003325804.2|	128.6	4e-29	hypothetical protein PGTG_07006 [Puccinia graminis f. sp. tritici CRL 75-36-700-3] >gi|375165942|gb|EFP81385.2| hypothetical protein PGTG_07006 [Puccinia graminis f. sp. tritici CRL 75-36-700-3]	gi|403165862|ref|XM_003325756.2|	167	2e-39	Puccinia graminis f. sp. tritici CRL 75-36-700-3 hypothetical protein (PGTG_07006), mRNA	--	--	--	--	--	--	--	--	--	--	--	--	--	--	-	GO:0008270//zinc ion binding	-
Unigene34918_All	267	8	131609	8	91789	--	--	--	--	--	--	--	--	--	--	--	--	--	--	--	--	--	--	--	--	--	--	-	-	-
Unigene34919_All	499	0	0.0000	22	135062	gi|451848046|gb|EMD61352.1|	53.1	3e-06	hypothetical protein COCSADRAFT_162809 [Cochliobolus sativus ND90Pr]	--	--	--	--	--	--	--	--	--	--	--	--	--	K11238	1e-05	48.5	dha:DEHA2E14366g	cytokinesis protein	-	-	-
Unigene3491_All	365	20	240682	35	293756	gi|384486104|gb|EIE78284.1|	125.9	2e-28	hypothetical protein RO3G_02988 [Rhizopus delemar RA 99-880]	--	--	--	--	sp|O36014|DNPEP_SCHPO	100	2e-22	Aspartyl aminopeptidase 1 OS=Schizosaccharomyces pombe (strain 972 / ATCC 24843) GN=aap1 PE=1 SV=1	SPAC4F10.02	100	6e-22	COG1362	Aspartyl aminopeptidase	K01267	1e-26	117	uma:UM00818.1	aspartyl aminopeptidase [EC:3.4.11.21]	GO:0035690//cellular response to drug;GO:0008152//metabolic process	GO:0046872//metal ion binding;GO:0070011//peptidase activity, acting on L-amino acid peptides	-
Unigene34920_All	228	4	77060	8	107490	--	--	--	--	--	--	--	--	--	--	--	--	--	--	--	--	--	--	--	--	--	--	-	-	-
Unigene34921_All	502	0	0.0000	28	170870	gi|331224130|ref|XP_003324737.1|	79.0	5e-14	hypothetical protein PGTG_06274 [Puccinia graminis f. sp. tritici CRL 75-36-700-3] >gi|309303727|gb|EFP80318.1| hypothetical protein PGTG_06274 [Puccinia graminis f. sp. tritici CRL 75-36-700-3]	--	--	--	--	--	--	--	--	--	--	--	--	--	--	--	--	--	--	-	GO:0008270//zinc ion binding	-
Unigene34922_All	206	9	191903	12	178454	--	--	--	--	--	--	--	--	--	--	--	--	--	--	--	--	--	--	--	--	--	--	-	-	-
Unigene34923_All	300	1	14641	10	102115	gi|403159182|ref|XP_003319833.2|	140.2	1e-32	hypothetical protein PGTG_00745 [Puccinia graminis f. sp. tritici CRL 75-36-700-3] >gi|375167986|gb|EFP75414.2| hypothetical protein PGTG_00745 [Puccinia graminis f. sp. tritici CRL 75-36-700-3]	gi|403159181|ref|XM_003319785.2|	73.8	4e-11	Puccinia graminis f. sp. tritici CRL 75-36-700-3 hypothetical protein (PGTG_00745), mRNA	--	--	--	--	--	--	--	--	--	--	--	--	--	--	-	GO:0008237//metallopeptidase activity	-
Unigene34924_All	283	0	0.0000	16	173199	gi|403177344|ref|XP_003335889.2|	131.7	4e-30	hypothetical protein PGTG_17720 [Puccinia graminis f. sp. tritici CRL 75-36-700-3] >gi|375172830|gb|EFP91470.2| hypothetical protein PGTG_17720 [Puccinia graminis f. sp. tritici CRL 75-36-700-3]	gi|88697200|gb|DQ393826.1|	56.0	9e-06	Melampsora lini microsatellite Ml-42 sequence	--	--	--	--	--	--	--	--	--	--	--	--	--	--	-	-	-
Unigene34925_All	336	0	0.0000	13	118527	gi|403177344|ref|XP_003335889.2|	89.4	2e-17	hypothetical protein PGTG_17720 [Puccinia graminis f. sp. tritici CRL 75-36-700-3] >gi|375172830|gb|EFP91470.2| hypothetical protein PGTG_17720 [Puccinia graminis f. sp. tritici CRL 75-36-700-3]	gi|403177343|ref|XM_003335841.2|	58.0	3e-06	Puccinia graminis f. sp. tritici CRL 75-36-700-3 hypothetical protein (PGTG_17720), mRNA	--	--	--	--	--	--	--	--	--	--	--	--	--	--	-	-	-
Unigene34926_All	217	0	0.0000	8	112938	gi|403158958|ref|XP_003319634.2|	122.1	3e-27	hypothetical protein PGTG_01808 [Puccinia graminis f. sp. tritici CRL 75-36-700-3] >gi|375166533|gb|EFP75215.2| hypothetical protein PGTG_01808 [Puccinia graminis f. sp. tritici CRL 75-36-700-3]	gi|403158957|ref|XM_003319586.2|	163	4e-38	Puccinia graminis f. sp. tritici CRL 75-36-700-3 hypothetical protein (PGTG_01808), mRNA	sp|Q9P7C0|YKU5_SCHPO	65.5	8e-12	Uncharacterized WD repeat-containing protein C2E1P5.05 OS=Schizosaccharomyces pombe (strain 972 / ATCC 24843) GN=SPAC2E1P5.05 PE=4 SV=1	--	--	--	--	--	K14793	1e-11	67.0	scm:SCHCODRAFT_68603	ribosomal RNA-processing protein 9	-	-	-
Unigene34927_All	284	0	0.0000	15	161802	gi|403158958|ref|XP_003319634.2|	181.4	5e-45	hypothetical protein PGTG_01808 [Puccinia graminis f. sp. tritici CRL 75-36-700-3] >gi|375166533|gb|EFP75215.2| hypothetical protein PGTG_01808 [Puccinia graminis f. sp. tritici CRL 75-36-700-3]	gi|403158957|ref|XM_003319586.2|	198	1e-48	Puccinia graminis f. sp. tritici CRL 75-36-700-3 hypothetical protein (PGTG_01808), mRNA	--	--	--	--	--	--	--	--	--	--	--	--	--	--	-	-	-
Unigene34928_All	263	0	0.0000	14	163074	gi|403173021|ref|XP_003332124.2|	131.0	8e-30	hypothetical protein PGTG_13491 [Puccinia graminis f. sp. tritici CRL 75-36-700-3] >gi|375170095|gb|EFP87705.2| hypothetical protein PGTG_13491 [Puccinia graminis f. sp. tritici CRL 75-36-700-3]	gi|403173020|ref|XM_003332076.2|	63.9	3e-08	Puccinia graminis f. sp. tritici CRL 75-36-700-3 hypothetical protein (PGTG_13491), mRNA	--	--	--	--	--	--	--	--	--	--	--	--	--	--	-	-	-
Unigene34929_All	235	0	0.0000	14	182504	gi|403159013|ref|XP_003319675.2|	60.8	1e-08	hypothetical protein PGTG_01849 [Puccinia graminis f. sp. tritici CRL 75-36-700-3] >gi|375166555|gb|EFP75256.2| hypothetical protein PGTG_01849 [Puccinia graminis f. sp. tritici CRL 75-36-700-3]	gi|403159012|ref|XM_003319627.2|	107	2e-21	Puccinia graminis f. sp. tritici CRL 75-36-700-3 hypothetical protein (PGTG_01849), mRNA	--	--	--	--	--	--	--	--	--	--	--	--	--	--	-	-	-
Unigene3492_All	390	124	1396573	165	1296078	--	--	--	--	--	--	--	--	--	--	--	--	--	--	--	--	--	--	--	--	--	--	-	-	-
Unigene34930_All	206	0	0.0000	10	148711	gi|331220493|ref|XP_003322922.1|	97.1	1e-19	hypothetical protein PGTG_04459 [Puccinia graminis f. sp. tritici CRL 75-36-700-3] >gi|309301912|gb|EFP78503.1| hypothetical protein PGTG_04459 [Puccinia graminis f. sp. tritici CRL 75-36-700-3]	--	--	--	--	--	--	--	--	--	--	--	--	--	--	--	--	--	--	-	-	-
Unigene34931_All	302	0	0.0000	14	142015	gi|331215167|ref|XP_003320264.1|	131.3	6e-30	hypothetical protein PGTG_01176 [Puccinia graminis f. sp. tritici CRL 75-36-700-3] >gi|309299254|gb|EFP75845.1| hypothetical protein PGTG_01176 [Puccinia graminis f. sp. tritici CRL 75-36-700-3]	gi|403159682|ref|XM_003320216.2|	135	1e-29	Puccinia graminis f. sp. tritici CRL 75-36-700-3 hypothetical protein (PGTG_01176), mRNA	--	--	--	--	--	--	--	--	--	--	--	--	--	--	-	-	-
Unigene34932_All	203	0	0.0000	6	90546	gi|403168041|ref|XP_003889754.1|	74.7	7e-13	hypothetical protein PGTG_21463 [Puccinia graminis f. sp. tritici CRL 75-36-700-3] >gi|375167325|gb|EHS63385.1| hypothetical protein PGTG_21463 [Puccinia graminis f. sp. tritici CRL 75-36-700-3]	--	--	--	--	--	--	--	--	--	--	--	--	--	--	--	--	--	--	-	-	-
Unigene34933_All	293	0	0.0000	9	94099	--	--	--	--	gi|84576876|dbj|AB229051.1|	58.0	2e-06	Aspergillus oryzae cDNA, contig sequence: AoEST5929	--	--	--	--	L159324_1	49.3	2e-06	COG1705	Muramidase (flagellum-specific)	--	--	--	--	--	-	-	-
Unigene34934_All	224	6	117655	6	82057	--	--	--	--	--	--	--	--	--	--	--	--	--	--	--	--	--	--	--	--	--	--	-	-	-
Unigene34935_All	1792	1	0.2451	1092	1866794	gi|331213977|ref|XP_003319670.1|	852.4	0.0	hsp70-like protein [Puccinia graminis f. sp. tritici CRL 75-36-700-3] >gi|309298660|gb|EFP75251.1| hsp70-like protein [Puccinia graminis f. sp. tritici CRL 75-36-700-3]	gi|403159001|ref|XM_003319622.2|	1296	0.0	Puccinia graminis f. sp. tritici CRL 75-36-700-3 hsp70-like protein (PGTG_01844), mRNA	sp|Q5B0C0|HSP7M_EMENI	595	4e-170	Heat shock 70 kDa protein OS=Emericella nidulans (strain FGSC A4 / ATCC 38163 / CBS 112.46 / NRRL 194 / M139) GN=AN6010 PE=1 SV=1	SPAC664.11	578	1e-164	COG0443	Molecular chaperone	K04043	0.0	663	cci:CC1G_06894	molecular chaperone DnaK	GO:0042026//protein refolding;GO:0006626//protein targeting to mitochondrion;GO:0006950//response to stress	GO:0005524//ATP binding;GO:0051082//unfolded protein binding	GO:0005739//mitochondrion
Unigene34936_All	222	4	79143	7	96595	--	--	--	--	--	--	--	--	--	--	--	--	--	--	--	--	--	--	--	--	--	--	-	-	-
Unigene34937_All	449	0	0.0000	19	129634	gi|331231088|ref|XP_003328208.1|	271.6	4e-72	acetyl-CoA acyltransferase [Puccinia graminis f. sp. tritici CRL 75-36-700-3] >gi|309307198|gb|EFP83789.1| acetyl-CoA acyltransferase [Puccinia graminis f. sp. tritici CRL 75-36-700-3]	gi|403168602|ref|XM_003328160.2|	391	1e-106	Puccinia graminis f. sp. tritici CRL 75-36-700-3 acetyl-CoA acyltransferase (PGTG_09502), mRNA	sp|P33291|THIKB_CANTR	102	1e-22	3-ketoacyl-CoA thiolase B, peroxisomal OS=Candida tropicalis PE=3 SV=1	YIL160c	93.6	1e-19	COG0183	Acetyl-CoA acetyltransferase	K00632	8e-42	167	afm:AFUA_7G04080	acetyl-CoA acyltransferase [EC:2.3.1.16]	GO:0008152//metabolic process	GO:0016747//transferase activity, transferring acyl groups other than amino-acyl groups	-
Unigene34938_All	229	2	38362	7	93643	--	--	--	--	--	--	--	--	--	--	--	--	--	--	--	--	--	--	--	--	--	--	-	-	-
Unigene34939_All	361	0	0.0000	15	127290	--	--	--	--	--	--	--	--	--	--	--	--	--	--	--	--	--	--	--	--	--	--	-	-	-
Unigene3493_All	333	13	171477	10	91996	--	--	--	--	--	--	--	--	--	--	--	--	--	--	--	--	--	--	--	--	--	--	-	-	-
Unigene34940_All	420	0	0.0000	23	167761	gi|403165236|ref|XP_003325282.2|	224.6	5e-58	hypothetical protein PGTG_07115 [Puccinia graminis f. sp. tritici CRL 75-36-700-3] >gi|375165643|gb|EFP80863.2| hypothetical protein PGTG_07115 [Puccinia graminis f. sp. tritici CRL 75-36-700-3]	gi|403165235|ref|XM_003325234.2|	266	7e-69	Puccinia graminis f. sp. tritici CRL 75-36-700-3 hypothetical protein (PGTG_07115), mRNA	sp|Q4PBP6|NST1_USTMA	159	7e-40	Stress response protein NST1 OS=Ustilago maydis (strain 521 / FGSC 9021) GN=NST1 PE=3 SV=1	YML010w	48.1	5e-06	COG5164	Transcription elongation factor	K11795	7e-07	51.6	cpw:CPC735_070560	nuclear receptor interaction protein	-	-	-
Unigene34941_All	1824	3	0.7224	670	1125283	gi|403180164|ref|XP_003338458.2|	862.4	0.0	hypothetical protein PGTG_20033 [Puccinia graminis f. sp. tritici CRL 75-36-700-3] >gi|375165995|gb|EFP94039.2| hypothetical protein PGTG_20033 [Puccinia graminis f. sp. tritici CRL 75-36-700-3]	gi|328351301|emb|FR839629.1|	63.9	2e-07	Pichia pastoris CBS 7435 chromosome 2, complete replicon sequence	sp|P25293|NAP1_YEAST	320	2e-87	Nucleosome assembly protein OS=Saccharomyces cerevisiae (strain ATCC 204508 / S288c) GN=NAP1 PE=1 SV=2	YKR072c	52.4	3e-06	COG0452	Phosphopantothenoylcysteine synthetase/decarboxylase	K11279	3e-122	438	uma:UM05143.1	nucleosome assembly protein 1-like 1	GO:0006334//nucleosome assembly	-	GO:0005634//nucleus
Unigene34942_All	203	0	0.0000	7	105636	gi|403158241|ref|XP_003307559.2|	85.9	3e-16	hypothetical protein PGTG_00509 [Puccinia graminis f. sp. tritici CRL 75-36-700-3] >gi|375163736|gb|EFP74553.2| hypothetical protein PGTG_00509 [Puccinia graminis f. sp. tritici CRL 75-36-700-3]	gi|403158240|ref|XM_003307511.2|	58.0	2e-06	Puccinia graminis f. sp. tritici CRL 75-36-700-3 hypothetical protein (PGTG_00509), mRNA	--	--	--	--	--	--	--	--	--	--	--	--	--	--	-	-	-
Unigene34943_All	493	1	0.8910	26	161562	gi|403158241|ref|XP_003307559.2|	243.4	1e-63	hypothetical protein PGTG_00509 [Puccinia graminis f. sp. tritici CRL 75-36-700-3] >gi|375163736|gb|EFP74553.2| hypothetical protein PGTG_00509 [Puccinia graminis f. sp. tritici CRL 75-36-700-3]	gi|403158240|ref|XM_003307511.2|	285	1e-74	Puccinia graminis f. sp. tritici CRL 75-36-700-3 hypothetical protein (PGTG_00509), mRNA	sp|Q4PFA7|MDM34_USTMA	150	6e-37	Mitochondrial distribution and morphology protein 34 OS=Ustilago maydis (strain 521 / FGSC 9021) GN=MDM34 PE=3 SV=1	--	--	--	--	--	--	--	--	--	--	-	-	-
Unigene34944_All	505	0	0.0000	56	339710	--	--	--	--	--	--	--	--	--	--	--	--	--	--	--	--	--	--	--	--	--	--	-	-	-
Unigene34945_All	452	1	0.9718	28	189772	gi|331224727|ref|XP_003325035.1|	196.1	2e-49	hypothetical protein PGTG_06572 [Puccinia graminis f. sp. tritici CRL 75-36-700-3] >gi|309304025|gb|EFP80616.1| hypothetical protein PGTG_06572 [Puccinia graminis f. sp. tritici CRL 75-36-700-3]	gi|403164998|ref|XM_003324987.2|	145	2e-32	Puccinia graminis f. sp. tritici CRL 75-36-700-3 hypothetical protein (PGTG_06572), mRNA	sp|P23060|MAK32_YEAST	54.3	3e-08	Protein MAK32 OS=Saccharomyces cerevisiae (strain ATCC 204508 / S288c) GN=MAK32 PE=4 SV=2	YCR019w	54.3	8e-08	COG0524	Sugar kinases, ribokinase family	K00856	1e-06	50.8	kla:KLLA0D10890g	adenosine kinase [EC:2.7.1.20]	-	-	-
Unigene34946_All	446	0	0.0000	16	109900	gi|403168531|ref|XP_003889739.1|	140.2	1e-32	hypothetical protein PGTG_21585 [Puccinia graminis f. sp. tritici CRL 75-36-700-3] >gi|375167543|gb|EHS63454.1| hypothetical protein PGTG_21585 [Puccinia graminis f. sp. tritici CRL 75-36-700-3]	gi|331230967|ref|XM_003328100.1|	61.9	2e-07	Puccinia graminis f. sp. tritici CRL 75-36-700-3 chitin synthase 3, mRNA	--	--	--	--	--	--	--	--	--	--	--	--	--	--	-	-	-
Unigene34947_All	306	0	0.0000	19	190215	gi|403157686|ref|XP_003307080.2|	188.0	5e-47	hypothetical protein PGTG_00030 [Puccinia graminis f. sp. tritici CRL 75-36-700-3] >gi|375163515|gb|EFP74074.2| hypothetical protein PGTG_00030 [Puccinia graminis f. sp. tritici CRL 75-36-700-3]	gi|403157685|ref|XM_003307032.2|	168	9e-40	Puccinia graminis f. sp. tritici CRL 75-36-700-3 hypothetical protein (PGTG_00030), mRNA	sp|Q08162|RRP44_YEAST	125	6e-30	Exosome complex exonuclease DIS3 OS=Saccharomyces cerevisiae (strain ATCC 204508 / S288c) GN=DIS3 PE=1 SV=1	YOL021c	125	2e-29	COG0557	Exoribonuclease R	K12585	4e-40	161	cci:CC1G_14595	exosome complex exonuclease DIS3/RRP44 [EC:3.1.13.-]	GO:0071028//nuclear mRNA surveillance;GO:0071039//nuclear polyadenylation-dependent CUT catabolic process;GO:0000467//exonucleolytic trimming to generate mature 3'-end of 5.8S rRNA from tricistronic rRNA transcript (SSU-rRNA, 5.8S rRNA, LSU-rRNA);GO:0070651//nonfunctional rRNA decay;GO:0071038//nuclear polyadenylation-dependent tRNA catabolic process;GO:0071035//nuclear polyadenylation-dependent rRNA catabolic process	GO:0004521//endoribonuclease activity;GO:0000049//tRNA binding;GO:0000175//3'-5'-exoribonuclease activity	GO:0000176//nuclear exosome (RNase complex);GO:0000177//cytoplasmic exosome (RNase complex);GO:0005730//nucleolus
Unigene34948_All	355	10	123731	22	189848	--	--	--	--	--	--	--	--	--	--	--	--	--	--	--	--	--	--	--	--	--	--	-	-	-
Unigene34949_All	283	0	0.0000	9	97424	--	--	--	--	--	--	--	--	--	--	--	--	--	--	--	--	--	--	--	--	--	--	-	-	-
Unigene3494_All	377	17	198068	23	186895	--	--	--	--	--	--	--	--	--	--	--	--	--	--	--	--	--	--	--	--	--	--	-	-	-
Unigene34950_All	347	14	177217	15	132426	--	--	--	--	--	--	--	--	--	--	--	--	--	--	--	--	--	--	--	--	--	--	-	-	-
Unigene34951_All	316	0	0.0000	17	164806	gi|331238507|ref|XP_003331908.1|	141.0	8e-33	hypothetical protein PGTG_13860 [Puccinia graminis f. sp. tritici CRL 75-36-700-3] >gi|309310898|gb|EFP87489.1| hypothetical protein PGTG_13860 [Puccinia graminis f. sp. tritici CRL 75-36-700-3]	gi|403172759|ref|XM_003331860.2|	93.7	5e-17	Puccinia graminis f. sp. tritici CRL 75-36-700-3 hypothetical protein (PGTG_13860), mRNA	--	--	--	--	--	--	--	--	--	--	--	--	--	--	-	-	-
Unigene34952_All	377	0	0.0000	24	195021	gi|403176989|ref|XP_003335591.2|	159.1	2e-38	hypothetical protein PGTG_16917 [Puccinia graminis f. sp. tritici CRL 75-36-700-3] >gi|375172679|gb|EFP91172.2| hypothetical protein PGTG_16917 [Puccinia graminis f. sp. tritici CRL 75-36-700-3]	gi|403176988|ref|XM_003335543.2|	75.8	1e-11	Puccinia graminis f. sp. tritici CRL 75-36-700-3 hypothetical protein (PGTG_16917), mRNA	--	--	--	--	--	--	--	--	--	--	--	--	--	--	-	-	-
Unigene34953_All	294	1	14940	13	135459	gi|403164982|ref|XP_003325022.2|	195.7	2e-49	ribose-phosphate pyrophosphokinase [Puccinia graminis f. sp. tritici CRL 75-36-700-3] >gi|375165484|gb|EFP80603.2| ribose-phosphate pyrophosphokinase [Puccinia graminis f. sp. tritici CRL 75-36-700-3]	gi|403164981|ref|XM_003324974.2|	208	1e-51	Puccinia graminis f. sp. tritici CRL 75-36-700-3 ribose-phosphate pyrophosphokinase (PGTG_06559), mRNA	sp|O94413|KPR2_SCHPO	109	4e-25	Ribose-phosphate pyrophosphokinase 2 OS=Schizosaccharomyces pombe (strain 972 / ATCC 24843) GN=SPCC1620.06c PE=1 SV=1	SPCC1620.06c	109	1e-24	COG0462	Phosphoribosylpyrophosphate synthetase	K00948	6e-30	127	lbc:LACBIDRAFT_247694	ribose-phosphate pyrophosphokinase [EC:2.7.6.1]	GO:0009165//nucleotide biosynthetic process;GO:0016310//phosphorylation;GO:0009156//ribonucleoside monophosphate biosynthetic process;GO:0009116//nucleoside metabolic process	GO:0016301//kinase activity;GO:0004749//ribose phosphate diphosphokinase activity;GO:0000287//magnesium ion binding	-
Unigene34954_All	385	0	0.0000	21	167098	gi|403179667|ref|XP_003337979.2|	175.6	3e-43	hypothetical protein PGTG_19514 [Puccinia graminis f. sp. tritici CRL 75-36-700-3] >gi|375165160|gb|EFP93560.2| hypothetical protein PGTG_19514 [Puccinia graminis f. sp. tritici CRL 75-36-700-3]	gi|403179666|ref|XM_003337931.2|	115	2e-23	Puccinia graminis f. sp. tritici CRL 75-36-700-3 hypothetical protein (PGTG_19514), mRNA	--	--	--	--	--	--	--	--	--	--	--	--	--	--	-	-	-
Unigene34955_All	206	7	149258	10	148711	--	--	--	--	--	--	--	--	--	--	--	--	--	--	--	--	--	--	--	--	--	--	-	-	-
Unigene34956_All	282	0	0.0000	13	141223	gi|331212253|ref|XP_003307396.1|	172.6	2e-42	hypothetical protein PGTG_00346 [Puccinia graminis f. sp. tritici CRL 75-36-700-3] >gi|309297799|gb|EFP74390.1| hypothetical protein PGTG_00346 [Puccinia graminis f. sp. tritici CRL 75-36-700-3]	gi|403158052|ref|XM_003307348.2|	165	1e-38	Puccinia graminis f. sp. tritici CRL 75-36-700-3 hypothetical protein (PGTG_00346), mRNA	--	--	--	--	--	--	--	--	--	K15436	2e-16	83.2	uma:UM01670.1	transportin-3	GO:0006886//intracellular protein transport	GO:0008565//protein transporter activity	GO:0005643//nuclear pore
Unigene34957_All	247	0	0.0000	8	99221	gi|331212253|ref|XP_003307396.1|	146.0	2e-34	hypothetical protein PGTG_00346 [Puccinia graminis f. sp. tritici CRL 75-36-700-3] >gi|309297799|gb|EFP74390.1| hypothetical protein PGTG_00346 [Puccinia graminis f. sp. tritici CRL 75-36-700-3]	gi|403158052|ref|XM_003307348.2|	228	9e-58	Puccinia graminis f. sp. tritici CRL 75-36-700-3 hypothetical protein (PGTG_00346), mRNA	--	--	--	--	--	--	--	--	--	K15436	2e-17	86.7	cci:CC1G_10271	transportin-3	GO:0006886//intracellular protein transport	GO:0008565//protein transporter activity	GO:0005643//nuclear pore
Unigene34958_All	229	5	95905	15	200663	--	--	--	--	--	--	--	--	--	--	--	--	--	--	--	--	--	--	--	--	--	--	-	-	-
Unigene34959_All	639	1	0.6874	279	1337565	gi|331240957|ref|XP_003333128.1|	211.1	1e-53	hypothetical protein PGTG_14675 [Puccinia graminis f. sp. tritici CRL 75-36-700-3] >gi|331248227|ref|XP_003336738.1| hypothetical protein PGTG_17993 [Puccinia graminis f. sp. tritici CRL 75-36-700-3] >gi|309312118|gb|EFP88709.1| hypothetical protein PGTG_14675 [Puccinia graminis f. sp. tritici CRL 75-36-700-3] >gi|309315728|gb|EFP92319.1| hypothetical protein PGTG_17993 [Puccinia graminis f. sp. tritici CRL 75-36-700-3]	gi|403174114|ref|XM_003333080.2|	283	5e-74	Puccinia graminis f. sp. tritici CRL 75-36-700-3 hypothetical protein (PGTG_14675), mRNA	sp|Q8NJ52|NTF2_DAVTA	155	2e-38	Nuclear transport factor 2 OS=Davidiella tassiana GN=NTF2 PE=1 SV=1	--	--	--	--	--	K14285	6e-07	53.1	spo:SPAPB1A10.03	NTF2-related export protein 1/2	GO:0006606//protein import into nucleus	GO:0008536//Ran GTPase binding	GO:0005635//nuclear envelope
Unigene3495_All	456	22	211916	17	114208	--	--	--	--	--	--	--	--	--	--	--	--	--	--	--	--	--	--	--	--	--	--	-	-	-
Unigene34960_All	352	0	0.0000	14	121842	--	--	--	--	--	--	--	--	--	--	--	--	--	--	--	--	--	--	--	--	--	--	-	-	-
Unigene34961_All	209	0	0.0000	8	117261	gi|403168549|ref|XP_003328161.2|	141.0	7e-33	hypothetical protein PGTG_09455 [Puccinia graminis f. sp. tritici CRL 75-36-700-3] >gi|375167552|gb|EFP83742.2| hypothetical protein PGTG_09455 [Puccinia graminis f. sp. tritici CRL 75-36-700-3]	gi|403168548|ref|XM_003328113.2|	190	2e-46	Puccinia graminis f. sp. tritici CRL 75-36-700-3 hypothetical protein (PGTG_09455), mRNA	--	--	--	--	--	--	--	--	--	--	--	--	--	--	-	-	-
Unigene34962_All	369	0	0.0000	9	74718	gi|403165182|ref|XP_003325211.2|	25.0	1e-13	hypothetical protein PGTG_06748 [Puccinia graminis f. sp. tritici CRL 75-36-700-3] >gi|375165564|gb|EFP80792.2| hypothetical protein PGTG_06748 [Puccinia graminis f. sp. tritici CRL 75-36-700-3]	gi|403165181|ref|XM_003325163.2|	73.8	5e-11	Puccinia graminis f. sp. tritici CRL 75-36-700-3 hypothetical protein (PGTG_06748), mRNA	--	--	--	--	--	--	--	--	--	--	--	--	--	--	GO:0001522//pseudouridine synthesis	GO:0003723//RNA binding;GO:0009982//pseudouridine synthase activity	-
Unigene34963_All	294	0	0.0000	20	208398	gi|403170487|ref|XP_003329830.2|	152.9	2e-36	hypothetical protein PGTG_11767 [Puccinia graminis f. sp. tritici CRL 75-36-700-3] >gi|375168746|gb|EFP85411.2| hypothetical protein PGTG_11767 [Puccinia graminis f. sp. tritici CRL 75-36-700-3]	gi|403178251|ref|XM_003336647.2|	61.9	1e-07	Puccinia graminis f. sp. tritici CRL 75-36-700-3 hypothetical protein (PGTG_18491), mRNA	--	--	--	--	--	--	--	--	--	--	--	--	--	--	-	GO:0003676//nucleic acid binding	GO:0005634//nucleus
Unigene34964_All	219	2	40114	6	83930	--	--	--	--	--	--	--	--	--	--	--	--	--	--	--	--	--	--	--	--	--	--	-	-	-
Unigene34965_All	335	0	0.0000	18	164604	gi|403160042|ref|XP_003890561.1|	51.2	8e-06	hypothetical protein PGTG_20848 [Puccinia graminis f. sp. tritici CRL 75-36-700-3] >gi|375169387|gb|EHS63866.1| hypothetical protein PGTG_20848 [Puccinia graminis f. sp. tritici CRL 75-36-700-3]	gi|403160041|ref|XM_003890512.1|	105	1e-20	Puccinia graminis f. sp. tritici CRL 75-36-700-3 hypothetical protein (PGTG_20848), mRNA	--	--	--	--	--	--	--	--	--	--	--	--	--	--	-	-	-
Unigene34966_All	455	0	0.0000	51	343376	gi|331220215|ref|XP_003322783.1|	62.0	4e-09	NADPH oxidase [Puccinia graminis f. sp. tritici CRL 75-36-700-3] >gi|309301773|gb|EFP78364.1| NADPH oxidase [Puccinia graminis f. sp. tritici CRL 75-36-700-3]	gi|403162596|ref|XM_003322735.2|	79.8	1e-12	Puccinia graminis f. sp. tritici CRL 75-36-700-3 NADPH oxidase (PGTG_04320), mRNA	--	--	--	--	--	--	--	--	--	--	--	--	--	--	-	-	-
Unigene34967_All	235	0	0.0000	11	143396	gi|331223177|ref|XP_003324261.1|	111.7	5e-24	hypothetical protein PGTG_05067 [Puccinia graminis f. sp. tritici CRL 75-36-700-3] >gi|309303251|gb|EFP79842.1| hypothetical protein PGTG_05067 [Puccinia graminis f. sp. tritici CRL 75-36-700-3]	--	--	--	--	--	--	--	--	--	--	--	--	--	--	--	--	--	--	-	-	-
Unigene34968_All	218	0	0.0000	9	126473	gi|403163962|ref|XP_003324045.2|	94.7	6e-19	hypothetical protein PGTG_05947 [Puccinia graminis f. sp. tritici CRL 75-36-700-3] >gi|375164687|gb|EFP79626.2| hypothetical protein PGTG_05947 [Puccinia graminis f. sp. tritici CRL 75-36-700-3]	gi|403163961|ref|XM_003323997.2|	131	1e-28	Puccinia graminis f. sp. tritici CRL 75-36-700-3 hypothetical protein (PGTG_05947), mRNA	--	--	--	--	--	--	--	--	--	--	--	--	--	--	-	-	-
Unigene34969_All	255	0	0.0000	15	180203	--	--	--	--	gi|403179094|ref|XM_003888540.1|	67.9	2e-09	Puccinia graminis f. sp. tritici CRL 75-36-700-3 STE/STE7 protein kinase (PGTG_22636), mRNA	--	--	--	--	--	--	--	--	--	--	--	--	--	--	-	-	-
Unigene3496_All	381	47	541850	38	305542	gi|402221005|gb|EJU01075.1|	76.6	1e-13	lish motif-containing protein, partial [Dacryopinax sp. DJM-731 SS1]	--	--	--	--	--	--	--	--	--	--	--	--	--	--	--	--	--	--	-	-	-
Unigene34970_All	275	0	0.0000	14	155958	gi|403161936|ref|XP_003322230.2|	85.1	5e-16	hypothetical protein PGTG_03767 [Puccinia graminis f. sp. tritici CRL 75-36-700-3] >gi|375171991|gb|EFP77811.2| hypothetical protein PGTG_03767 [Puccinia graminis f. sp. tritici CRL 75-36-700-3]	gi|403161935|ref|XM_003322182.2|	67.9	2e-09	Puccinia graminis f. sp. tritici CRL 75-36-700-3 hypothetical protein (PGTG_03767), mRNA	--	--	--	--	--	--	--	--	--	--	--	--	--	--	-	-	-
Unigene34971_All	368	0	0.0000	24	199791	gi|403160331|ref|XP_003320857.2|	181.8	4e-45	hypothetical protein PGTG_02879 [Puccinia graminis f. sp. tritici CRL 75-36-700-3] >gi|375169512|gb|EFP76438.2| hypothetical protein PGTG_02879 [Puccinia graminis f. sp. tritici CRL 75-36-700-3]	gi|403160330|ref|XM_003320809.2|	157	4e-36	Puccinia graminis f. sp. tritici CRL 75-36-700-3 hypothetical protein (PGTG_02879), mRNA	sp|Q1MTP1|THP3_SCHPO	62.8	6e-11	THP3 homolog C2A9.11c OS=Schizosaccharomyces pombe (strain 972 / ATCC 24843) GN=SPBC2A9.11c PE=3 SV=1	--	--	--	--	--	--	--	--	--	--	-	-	-
Unigene34972_All	268	0	0.0000	14	160031	gi|403166235|ref|XP_003326111.2|	176.4	1e-43	ubiquitin-activating enzyme E1 [Puccinia graminis f. sp. tritici CRL 75-36-700-3] >gi|375166129|gb|EFP81692.2| ubiquitin-activating enzyme E1 [Puccinia graminis f. sp. tritici CRL 75-36-700-3]	gi|403166234|ref|XM_003326063.2|	194	1e-47	Puccinia graminis f. sp. tritici CRL 75-36-700-3 ubiquitin-activating enzyme E1 (PGTG_07941), mRNA	sp|P52495|UBA1_CANAW	142	7e-35	Ubiquitin-activating enzyme E1 1 OS=Candida albicans (strain WO-1) GN=UBA1 PE=3 SV=2	SPBC211.09	139	2e-33	COG0476	Dinucleotide-utilizing enzymes involved in molybdopterin and thiamine biosynthesis family 2	K03178	5e-37	151	ncr:NCU04370	ubiquitin-activating enzyme E1 [EC:6.3.2.19]	GO:0016567//protein ubiquitination	GO:0016874//ligase activity;GO:0004839//ubiquitin activating enzyme activity;GO:0005524//ATP binding	-
Unigene34973_All	262	0	0.0000	10	116926	gi|403161819|ref|XP_003322131.2|	120.2	1e-26	hypothetical protein PGTG_03668 [Puccinia graminis f. sp. tritici CRL 75-36-700-3] >gi|375171940|gb|EFP77712.2| hypothetical protein PGTG_03668 [Puccinia graminis f. sp. tritici CRL 75-36-700-3]	gi|403161818|ref|XM_003322083.2|	170	2e-40	Puccinia graminis f. sp. tritici CRL 75-36-700-3 hypothetical protein (PGTG_03668), mRNA	sp|Q03210|NGL3_YEAST	52.8	5e-08	Probable RNA exonuclease NGL3 OS=Saccharomyces cerevisiae (strain ATCC 204508 / S288c) GN=NGL3 PE=1 SV=1	YML118w	52.8	2e-07	COG5239	mRNA deadenylase, exonuclease subunit and related nucleases	K14812	1e-10	63.9	uma:UM05857.1	RNA exonuclease NGL2 [EC:3.1.-.-]	-	-	-
Unigene34974_All	201	0	0.0000	7	106688	gi|403161819|ref|XP_003322131.2|	119.0	3e-26	hypothetical protein PGTG_03668 [Puccinia graminis f. sp. tritici CRL 75-36-700-3] >gi|375171940|gb|EFP77712.2| hypothetical protein PGTG_03668 [Puccinia graminis f. sp. tritici CRL 75-36-700-3]	gi|403161818|ref|XM_003322083.2|	135	8e-30	Puccinia graminis f. sp. tritici CRL 75-36-700-3 hypothetical protein (PGTG_03668), mRNA	--	--	--	--	--	--	--	--	--	--	--	--	--	--	-	-	-
Unigene34975_All	349	1	12586	16	140445	gi|403176763|ref|XP_003335381.2|	179.1	2e-44	hypothetical protein PGTG_17234 [Puccinia graminis f. sp. tritici CRL 75-36-700-3] >gi|375172386|gb|EFP90962.2| hypothetical protein PGTG_17234 [Puccinia graminis f. sp. tritici CRL 75-36-700-3]	gi|403176762|ref|XM_003335333.2|	113	5e-23	Puccinia graminis f. sp. tritici CRL 75-36-700-3 hypothetical protein (PGTG_17234), mRNA	--	--	--	--	--	--	--	--	--	--	--	--	--	--	-	-	-
Unigene34976_All	236	3	55836	7	90865	--	--	--	--	--	--	--	--	--	--	--	--	--	--	--	--	--	--	--	--	--	--	-	-	-
Unigene34977_All	260	3	50682	12	141390	--	--	--	--	--	--	--	--	--	--	--	--	--	--	--	--	--	--	--	--	--	--	-	-	-
Unigene34978_All	549	0	0.0000	28	156242	gi|331233007|ref|XP_003329165.1|	233.4	2e-60	hypothetical protein PGTG_10905 [Puccinia graminis f. sp. tritici CRL 75-36-700-3] >gi|309308155|gb|EFP84746.1| hypothetical protein PGTG_10905 [Puccinia graminis f. sp. tritici CRL 75-36-700-3]	--	--	--	--	sp|Q6BN05|MG101_DEBHA	155	1e-38	Mitochondrial genome maintenance protein MGM101 OS=Debaryomyces hansenii (strain ATCC 36239 / CBS 767 / JCM 1990 / NBRC 0083 / IGC 2968) GN=MGM101 PE=3 SV=2	--	--	--	--	--	--	--	--	--	--	GO:0006974//response to DNA damage stimulus;GO:0000002//mitochondrial genome maintenance	-	GO:0000262//mitochondrial chromosome
Unigene34979_All	783	1	0.5610	38	148673	gi|331246760|ref|XP_003336011.1|	132.9	8e-30	hypothetical protein PGTG_17646 [Puccinia graminis f. sp. tritici CRL 75-36-700-3] >gi|309315001|gb|EFP91592.1| hypothetical protein PGTG_17646 [Puccinia graminis f. sp. tritici CRL 75-36-700-3]	--	--	--	--	--	--	--	--	--	--	--	--	--	--	--	--	--	--	-	-	-
Unigene3497_All	331	24	318486	19	175848	gi|299750460|ref|XP_002911505.1|	58.2	6e-08	hypothetical protein CC1G_14503 [Coprinopsis cinerea okayama7#130] >gi|298408914|gb|EFI28011.1| hypothetical protein CC1G_14503 [Coprinopsis cinerea okayama7#130]	--	--	--	--	sp|Q0CYG9|SEC31_ASPTN	58.2	1e-09	Protein transport protein sec31 OS=Aspergillus terreus (strain NIH 2624 / FGSC A1156) GN=sec31 PE=3 SV=1	Rv3876	52.0	3e-07	COG0455	ATPases involved in chromosome partitioning	K11422	9e-10	60.8	cci:CC1G_15535	histone-lysine N-methyltransferase SETD1 [EC:2.1.1.43]	-	-	-
Unigene34980_All	403	0	0.0000	34	258455	gi|331245896|ref|XP_003335583.1|	70.5	1e-11	hypothetical protein PGTG_16909 [Puccinia graminis f. sp. tritici CRL 75-36-700-3] >gi|309314573|gb|EFP91164.1| hypothetical protein PGTG_16909 [Puccinia graminis f. sp. tritici CRL 75-36-700-3]	--	--	--	--	--	--	--	--	--	--	--	--	--	--	--	--	--	--	-	-	-
Unigene34981_All	406	0	0.0000	13	98091	gi|331245896|ref|XP_003335583.1|	242.7	1e-63	hypothetical protein PGTG_16909 [Puccinia graminis f. sp. tritici CRL 75-36-700-3] >gi|309314573|gb|EFP91164.1| hypothetical protein PGTG_16909 [Puccinia graminis f. sp. tritici CRL 75-36-700-3]	--	--	--	--	sp|Q9P7H6|YLK3_SCHPO	129	7e-31	Uncharacterized protein C1782.03 OS=Schizosaccharomyces pombe (strain 972 / ATCC 24843) GN=SPAC1782.03 PE=1 SV=1	--	--	--	--	--	K13110	2e-39	159	ppl:POSPLDRAFT_103640	microfibrillar-associated protein 1	-	GO:0008270//zinc ion binding;GO:0003676//nucleic acid binding	-
Unigene34982_All	333	0	0.0000	9	82796	gi|403167950|ref|XP_003889805.1|	179.9	1e-44	hypothetical protein PGTG_21542 [Puccinia graminis f. sp. tritici CRL 75-36-700-3] >gi|375167270|gb|EHS63367.1| hypothetical protein PGTG_21542 [Puccinia graminis f. sp. tritici CRL 75-36-700-3]	gi|403167951|ref|XM_003327620.2|	143	6e-32	Puccinia graminis f. sp. tritici CRL 75-36-700-3 hypothetical protein (PGTG_09202), mRNA	sp|P0C957|PLB1_ASPFU	64.3	2e-11	Lysophospholipase 1 OS=Neosartorya fumigata (strain ATCC MYA-4609 / Af293 / CBS 101355 / FGSC A1100) GN=plb1 PE=2 SV=1	--	--	--	--	--	K13333	3e-12	69.3	ang:ANI_1_126084	lysophospholipase [EC:3.1.1.5]	GO:0009395//phospholipid catabolic process	GO:0004620//phospholipase activity	-
Unigene34983_All	270	0	0.0000	16	181538	gi|403167952|ref|XP_003327668.2|	53.9	1e-06	hypothetical protein PGTG_09202 [Puccinia graminis f. sp. tritici CRL 75-36-700-3] >gi|375167271|gb|EFP83249.2| hypothetical protein PGTG_09202 [Puccinia graminis f. sp. tritici CRL 75-36-700-3]	--	--	--	--	--	--	--	--	--	--	--	--	--	--	--	--	--	--	-	-	-
Unigene34984_All	382	0	0.0000	22	176429	gi|403175834|ref|XP_003334584.2|	142.9	2e-33	hypothetical protein PGTG_16443 [Puccinia graminis f. sp. tritici CRL 75-36-700-3] >gi|375171773|gb|EFP90165.2| hypothetical protein PGTG_16443 [Puccinia graminis f. sp. tritici CRL 75-36-700-3]	--	--	--	--	--	--	--	--	--	--	--	--	--	--	--	--	--	--	-	-	-
Unigene34985_All	743	0	0.0000	44	181416	gi|403175834|ref|XP_003334584.2|	328.9	7e-89	hypothetical protein PGTG_16443 [Puccinia graminis f. sp. tritici CRL 75-36-700-3] >gi|375171773|gb|EFP90165.2| hypothetical protein PGTG_16443 [Puccinia graminis f. sp. tritici CRL 75-36-700-3]	gi|403175833|ref|XM_003334536.2|	202	2e-49	Puccinia graminis f. sp. tritici CRL 75-36-700-3 hypothetical protein (PGTG_16443), mRNA	sp|Q04083|THI74_YEAST	51.6	6e-07	Thiamine-repressible mitochondrial transport protein THI74 OS=Saccharomyces cerevisiae (strain ATCC 204508 / S288c) GN=THI74 PE=1 SV=1	YDR438w	51.6	1e-06	COG0697	Permeases of the drug/metabolite transporter (DMT) superfamily	K15289	2e-06	51.6	sce:YDR438W	solute carrier family 35, member F5	-	-	-
Unigene34986_All	329	0	0.0000	20	186228	gi|403175834|ref|XP_003334584.2|	171.4	5e-42	hypothetical protein PGTG_16443 [Puccinia graminis f. sp. tritici CRL 75-36-700-3] >gi|375171773|gb|EFP90165.2| hypothetical protein PGTG_16443 [Puccinia graminis f. sp. tritici CRL 75-36-700-3]	--	--	--	--	--	--	--	--	--	--	--	--	--	--	--	--	--	--	-	-	-
Unigene34987_All	223	18	354547	9	123637	--	--	--	--	--	--	--	--	--	--	--	--	--	--	--	--	--	--	--	--	--	--	-	-	-
Unigene34988_All	278	8	126401	15	165294	--	--	--	--	--	--	--	--	--	--	--	--	--	--	--	--	--	--	--	--	--	--	-	-	-
Unigene34989_All	699	0	0.0000	436	1910825	gi|403176580|ref|XP_003335229.2|	90.9	3e-17	hypothetical protein PGTG_16836 [Puccinia graminis f. sp. tritici CRL 75-36-700-3] >gi|375172308|gb|EFP90810.2| hypothetical protein PGTG_16836 [Puccinia graminis f. sp. tritici CRL 75-36-700-3]	gi|343768335|emb|HE580270.1|	67.9	6e-09	Naumovozyma dairenensis CBS 421 chromosome 4, complete genome	sp|Q6FTM9|KEX1_CANGA	55.8	3e-08	Pheromone-processing carboxypeptidase KEX1 OS=Candida glabrata (strain ATCC 2001 / CBS 138 / JCM 3761 / NBRC 0622 / NRRL Y-65) GN=KEX1 PE=3 SV=1	--	--	--	--	--	K01288	1e-07	55.8	cgr:CAGL0G01232g	carboxypeptidase D [EC:3.4.16.6]	GO:0006351//transcription, DNA-dependent;GO:0050794//regulation of cellular process	GO:0005488//binding	GO:0031981//nuclear lumen
Unigene3498_All	360	13	158616	13	110625	--	--	--	--	--	--	--	--	--	--	--	--	--	--	--	--	--	--	--	--	--	--	-	-	-
Unigene34990_All	241	2	36452	11	139826	--	--	--	--	--	--	--	--	--	--	--	--	--	--	--	--	--	--	--	--	--	--	-	-	-
Unigene34991_All	220	0	0.0000	12	167098	--	--	--	--	--	--	--	--	--	--	--	--	--	--	--	--	--	--	--	--	--	--	-	-	-
Unigene34992_All	211	0	0.0000	16	232300	gi|331237388|ref|XP_003331351.1|	122.5	2e-27	deoxyhypusine synthase [Puccinia graminis f. sp. tritici CRL 75-36-700-3] >gi|309310341|gb|EFP86932.1| deoxyhypusine synthase [Puccinia graminis f. sp. tritici CRL 75-36-700-3]	gi|403172199|ref|XM_003331303.2|	93.7	3e-17	Puccinia graminis f. sp. tritici CRL 75-36-700-3 deoxyhypusine synthase (PGTG_12673), mRNA	sp|Q75EW4|DHYS_ASHGO	68.9	7e-13	Deoxyhypusine synthase OS=Ashbya gossypii (strain ATCC 10895 / CBS 109.51 / FGSC 9923 / NRRL Y-1056) GN=DYS1 PE=3 SV=1	SPBC1271.04c	67.8	5e-12	COG1899	Deoxyhypusine synthase	K00809	3e-14	75.9	cci:CC1G_00276	deoxyhypusine synthase [EC:2.5.1.46]	GO:0008612//peptidyl-lysine modification to hypusine	GO:0016765//transferase activity, transferring alkyl or aryl (other than methyl) groups	GO:0005737//cytoplasm
Unigene34993_All	332	0	0.0000	19	175318	gi|331217339|ref|XP_003321348.1|	164.1	8e-40	hypothetical protein PGTG_02390 [Puccinia graminis f. sp. tritici CRL 75-36-700-3] >gi|309300338|gb|EFP76929.1| hypothetical protein PGTG_02390 [Puccinia graminis f. sp. tritici CRL 75-36-700-3]	gi|403160935|ref|XM_003321300.2|	176	4e-42	Puccinia graminis f. sp. tritici CRL 75-36-700-3 hypothetical protein (PGTG_02390), mRNA	sp|P36160|RPF2_YEAST	62.4	7e-11	Ribosome biogenesis protein RPF2 OS=Saccharomyces cerevisiae (strain ATCC 204508 / S288c) GN=RPF2 PE=1 SV=1	YKR081c	62.4	2e-10	COG5106	Uncharacterized conserved protein	K14847	1e-11	67.0	yli:YALI0A03905g	ribosome production factor 2	-	-	-
Unigene34994_All	521	16	134893	18	105839	--	--	--	--	--	--	--	--	--	--	--	--	--	--	--	--	--	--	--	--	--	--	-	-	-
Unigene34995_All	272	5	80744	10	112627	--	--	--	--	--	--	--	--	--	--	--	--	--	--	--	--	--	--	--	--	--	--	-	-	-
Unigene34996_All	272	3	48446	5	56314	--	--	--	--	--	--	--	--	--	--	--	--	--	--	--	--	--	--	--	--	--	--	-	-	-
Unigene34997_All	255	2	34451	11	132149	--	--	--	--	--	--	--	--	--	--	--	--	--	--	--	--	--	--	--	--	--	--	-	-	-
Unigene34998_All	300	6	87849	11	112327	--	--	--	--	--	--	--	--	--	--	--	--	--	--	--	--	--	--	--	--	--	--	-	-	-
Unigene34999_All	227	0	0.0000	9	121459	gi|328857270|gb|EGG06387.1|	97.8	7e-20	hypothetical protein MELLADRAFT_77818 [Melampsora larici-populina 98AG31]	--	--	--	--	--	--	--	--	--	--	--	--	--	--	--	--	--	--	-	-	-
Unigene3499_All	360	133	1622765	146	1242402	--	--	--	--	--	--	--	--	--	--	--	--	--	--	--	--	--	--	--	--	--	--	-	-	-
Unigene349_All	521	13	109600	19	111719	gi|384499243|gb|EIE89734.1|	56.2	4e-07	hypothetical protein RO3G_14445 [Rhizopus delemar RA 99-880]	--	--	--	--	--	--	--	--	--	--	--	--	--	--	--	--	--	--	-	-	-
Unigene34_All	1326	12	39751	13	30034	gi|255712707|ref|XP_002552636.1|	70.9	9e-11	KLTH0C09548p [Lachancea thermotolerans] >gi|238934015|emb|CAR22198.1| KLTH0C09548p [Lachancea thermotolerans CBS 6340]	--	--	--	--	sp|O13839|FIN1_SCHPO	63.5	3e-10	G2-specific protein kinase fin1 OS=Schizosaccharomyces pombe (strain 972 / ATCC 24843) GN=fin1 PE=3 SV=1	Cgl0042	60.1	9e-09	COG0515	Serine/threonine protein kinase	K11229	8e-11	67.8	vpo:Kpol_463p8	mitogen-activated protein kinase kinase kinase [EC:2.7.11.1]	GO:0009987//cellular process	GO:0005488//binding;GO:0016301//kinase activity	-
Unigene35000_All	303	9	130469	11	111215	--	--	--	--	--	--	--	--	--	--	--	--	--	--	--	--	--	--	--	--	--	--	-	-	-
Unigene35001_All	436	0	0.0000	20	140526	gi|403165863|ref|XP_003325804.2|	209.1	2e-53	hypothetical protein PGTG_07006 [Puccinia graminis f. sp. tritici CRL 75-36-700-3] >gi|375165942|gb|EFP81385.2| hypothetical protein PGTG_07006 [Puccinia graminis f. sp. tritici CRL 75-36-700-3]	gi|403165862|ref|XM_003325756.2|	111	3e-22	Puccinia graminis f. sp. tritici CRL 75-36-700-3 hypothetical protein (PGTG_07006), mRNA	--	--	--	--	--	--	--	--	--	--	--	--	--	--	-	GO:0046872//metal ion binding	-
Unigene35002_All	323	0	0.0000	16	151750	gi|403158067|ref|XP_003307406.2|	96.3	2e-19	hypothetical protein PGTG_00356 [Puccinia graminis f. sp. tritici CRL 75-36-700-3] >gi|375163664|gb|EFP74400.2| hypothetical protein PGTG_00356 [Puccinia graminis f. sp. tritici CRL 75-36-700-3]	--	--	--	--	--	--	--	--	--	--	--	--	--	--	--	--	--	--	-	-	-
Unigene35003_All	300	0	0.0000	18	183807	--	--	--	--	--	--	--	--	--	--	--	--	--	--	--	--	--	--	--	--	--	--	-	-	-
Unigene35004_All	353	0	0.0000	20	173567	gi|403161368|ref|XP_003890473.1|	77.4	1e-13	hypothetical protein PGTG_20928 [Puccinia graminis f. sp. tritici CRL 75-36-700-3] >gi|375171239|gb|EHS64317.1| hypothetical protein PGTG_20928 [Puccinia graminis f. sp. tritici CRL 75-36-700-3]	--	--	--	--	--	--	--	--	--	--	--	--	--	--	--	--	--	--	-	-	-
Unigene35005_All	232	0	0.0000	14	184864	--	--	--	--	--	--	--	--	--	--	--	--	--	--	--	--	--	--	--	--	--	--	-	-	-
Unigene35006_All	232	0	0.0000	13	171659	gi|403165242|ref|XP_003325285.2|	77.8	8e-14	hypothetical protein PGTG_07118 [Puccinia graminis f. sp. tritici CRL 75-36-700-3] >gi|375165646|gb|EFP80866.2| hypothetical protein PGTG_07118 [Puccinia graminis f. sp. tritici CRL 75-36-700-3]	--	--	--	--	--	--	--	--	--	--	--	--	--	--	--	--	--	--	-	-	-
Unigene35007_All	268	0	0.0000	13	148600	gi|331228548|ref|XP_003326941.1|	91.7	5e-18	hypothetical protein PGTG_08478 [Puccinia graminis f. sp. tritici CRL 75-36-700-3] >gi|309305931|gb|EFP82522.1| hypothetical protein PGTG_08478 [Puccinia graminis f. sp. tritici CRL 75-36-700-3]	gi|403167137|ref|XM_003326893.2|	151	2e-34	Puccinia graminis f. sp. tritici CRL 75-36-700-3 hypothetical protein (PGTG_08478), mRNA	sp|Q9US07|ARP8_SCHPO	46.2	5e-06	Probable actin-related protein 8 OS=Schizosaccharomyces pombe (strain 972 / ATCC 24843) GN=SPAC664.02c PE=1 SV=2	--	--	--	--	--	K11673	8e-08	54.3	cci:CC1G_00895	actin-related protein 8	-	-	-
Unigene35008_All	232	0	0.0000	14	184864	gi|331220321|ref|XP_003322836.1|	147.1	1e-34	fimbrin [Puccinia graminis f. sp. tritici CRL 75-36-700-3] >gi|309301826|gb|EFP78417.1| fimbrin [Puccinia graminis f. sp. tritici CRL 75-36-700-3]	gi|403162654|ref|XM_003322788.2|	95.6	8e-18	Puccinia graminis f. sp. tritici CRL 75-36-700-3 fimbrin (PGTG_04373), mRNA	sp|P32599|FIMB_YEAST	97.8	1e-21	Fimbrin OS=Saccharomyces cerevisiae (strain ATCC 204508 / S288c) GN=SAC6 PE=1 SV=1	YDR129c	97.8	4e-21	COG5069	Ca2+-binding actin-bundling protein fimbrin/plastin (EF-Hand superfamily)	--	--	--	--	--	-	GO:0003779//actin binding;GO:0005509//calcium ion binding	-
Unigene35009_All	321	0	0.0000	18	171783	gi|403158398|ref|XP_003307693.2|	105.1	4e-22	hypothetical protein PGTG_00643 [Puccinia graminis f. sp. tritici CRL 75-36-700-3] >gi|375163799|gb|EFP74687.2| hypothetical protein PGTG_00643 [Puccinia graminis f. sp. tritici CRL 75-36-700-3]	--	--	--	--	--	--	--	--	--	--	--	--	--	--	--	--	--	--	-	-	-
Unigene3500_All	410	14	149986	10	74718	gi|388855898|emb|CCF50473.1|	57.8	8e-08	related to Neural Wiskott-Aldrich syndrome protein [Ustilago hordei]	--	--	--	--	sp|P78621|SEPA_EMENI	52.8	8e-08	Cytokinesis protein sepA OS=Emericella nidulans (strain FGSC A4 / ATCC 38163 / CBS 112.46 / NRRL 194 / M139) GN=sepA PE=3 SV=2	--	--	--	--	--	K05747	9e-09	57.8	uma:UM03687.1	Wiskott-Aldrich syndrome protein	-	-	-
Unigene35010_All	319	8	110155	17	163256	--	--	--	--	--	--	--	--	--	--	--	--	--	--	--	--	--	--	--	--	--	--	-	-	-
Unigene35011_All	224	0	0.0000	10	136761	--	--	--	--	--	--	--	--	--	--	--	--	--	--	--	--	--	--	--	--	--	--	-	-	-
Unigene35012_All	245	0	0.0000	13	162551	--	--	--	--	--	--	--	--	--	--	--	--	--	--	--	--	--	--	--	--	--	--	-	-	-
Unigene35013_All	334	0	0.0000	17	155924	gi|403166970|ref|XP_003326805.2|	190.7	8e-48	hypothetical protein PGTG_08342 [Puccinia graminis f. sp. tritici CRL 75-36-700-3] >gi|375166802|gb|EFP82386.2| hypothetical protein PGTG_08342 [Puccinia graminis f. sp. tritici CRL 75-36-700-3]	gi|403166969|ref|XM_003326757.2|	75.8	1e-11	Puccinia graminis f. sp. tritici CRL 75-36-700-3 hypothetical protein (PGTG_08342), mRNA	sp|O74314|MET7_SCHPO	133	2e-32	Probable cystathionine gamma-synthase OS=Schizosaccharomyces pombe (strain 972 / ATCC 24843) GN=SPBC15D4.09c PE=3 SV=1	SPBC15D4.09c	133	7e-32	COG0626	Cystathionine beta-lyases/cystathionine gamma-synthases	K01739	2e-35	146	uma:UM04053.1	cystathionine gamma-synthase [EC:2.5.1.48]	GO:0008152//metabolic process	GO:0030170//pyridoxal phosphate binding;GO:0003824//catalytic activity	-
Unigene35014_All	254	0	0.0000	15	180913	gi|403160937|ref|XP_003321349.2|	151.8	4e-36	AMP deaminase [Puccinia graminis f. sp. tritici CRL 75-36-700-3] >gi|375170458|gb|EFP76930.2| AMP deaminase [Puccinia graminis f. sp. tritici CRL 75-36-700-3]	gi|403160936|ref|XM_003321301.2|	60.0	5e-07	Puccinia graminis f. sp. tritici CRL 75-36-700-3 AMP deaminase (PGTG_02391), mRNA	--	--	--	--	--	--	--	--	--	K01490	2e-09	59.7	cci:CC1G_03349	AMP deaminase [EC:3.5.4.6]	GO:0006188//IMP biosynthetic process	GO:0003876//AMP deaminase activity	GO:0005737//cytoplasm
Unigene35015_All	591	0	0.0000	29	150322	gi|403159913|ref|XP_003320485.2|	337.4	1e-91	hypothetical protein PGTG_02507 [Puccinia graminis f. sp. tritici CRL 75-36-700-3] >gi|375169332|gb|EFP76066.2| hypothetical protein PGTG_02507 [Puccinia graminis f. sp. tritici CRL 75-36-700-3]	gi|403159912|ref|XM_003320437.2|	295	1e-77	Puccinia graminis f. sp. tritici CRL 75-36-700-3 hypothetical protein (PGTG_02507), mRNA	sp|Q4PI89|SPT6_USTMA	158	3e-39	Transcription elongation factor SPT6 OS=Ustilago maydis (strain 521 / FGSC 9021) GN=SPT6 PE=3 SV=1	SPAC1F7.01c	145	5e-35	COG2183	Transcriptional accessory protein	K11292	3e-41	166	mpr:MPER_06889	transcription elongation factor SPT6	GO:0006357//regulation of transcription from RNA polymerase II promoter;GO:0032784//regulation of DNA-dependent transcription, elongation	GO:0016788//hydrolase activity, acting on ester bonds;GO:0003723//RNA binding	-
Unigene35016_All	849	1	0.5174	42	151549	gi|403159913|ref|XP_003320485.2|	526.9	2e-148	hypothetical protein PGTG_02507 [Puccinia graminis f. sp. tritici CRL 75-36-700-3] >gi|375169332|gb|EFP76066.2| hypothetical protein PGTG_02507 [Puccinia graminis f. sp. tritici CRL 75-36-700-3]	gi|403159912|ref|XM_003320437.2|	577	1e-162	Puccinia graminis f. sp. tritici CRL 75-36-700-3 hypothetical protein (PGTG_02507), mRNA	sp|P0CR72|SPT6_CRYNJ	197	8e-51	Transcription elongation factor SPT6 OS=Cryptococcus neoformans var. neoformans serotype D (strain JEC21 / ATCC MYA-565) GN=SPT6 PE=3 SV=1	SPAC1F7.01c	176	3e-44	COG2183	Transcriptional accessory protein	K11292	7e-61	233	lbc:LACBIDRAFT_229844	transcription elongation factor SPT6	GO:0006357//regulation of transcription from RNA polymerase II promoter;GO:0032784//regulation of DNA-dependent transcription, elongation	GO:0016788//hydrolase activity, acting on ester bonds;GO:0003723//RNA binding	-
Unigene35017_All	419	0	0.0000	29	212029	gi|403159913|ref|XP_003320485.2|	245.4	3e-64	hypothetical protein PGTG_02507 [Puccinia graminis f. sp. tritici CRL 75-36-700-3] >gi|375169332|gb|EFP76066.2| hypothetical protein PGTG_02507 [Puccinia graminis f. sp. tritici CRL 75-36-700-3]	gi|403159912|ref|XM_003320437.2|	168	1e-39	Puccinia graminis f. sp. tritici CRL 75-36-700-3 hypothetical protein (PGTG_02507), mRNA	sp|Q09915|SPT6_SCHPO	79.7	7e-16	Transcription elongation factor spt6 OS=Schizosaccharomyces pombe (strain 972 / ATCC 24843) GN=spt6 PE=1 SV=2	SPAC1F7.01c	79.7	1e-15	COG2183	Transcriptional accessory protein	K11292	9e-20	94.4	lbc:LACBIDRAFT_229844	transcription elongation factor SPT6	GO:0006357//regulation of transcription from RNA polymerase II promoter;GO:0032784//regulation of DNA-dependent transcription, elongation	GO:0016788//hydrolase activity, acting on ester bonds;GO:0003723//RNA binding	-
Unigene35018_All	364	11	132739	161	1354990	gi|331223924|ref|XP_003324634.1|	79.7	2e-14	hypothetical protein PGTG_06171 [Puccinia graminis f. sp. tritici CRL 75-36-700-3] >gi|309303624|gb|EFP80215.1| hypothetical protein PGTG_06171 [Puccinia graminis f. sp. tritici CRL 75-36-700-3]	--	--	--	--	--	--	--	--	--	--	--	--	--	--	--	--	--	--	-	-	-
Unigene35019_All	839	0	0.0000	44	160658	gi|403170939|ref|XP_003330190.2|	516.2	4e-145	hypothetical protein PGTG_11100 [Puccinia graminis f. sp. tritici CRL 75-36-700-3] >gi|375168956|gb|EFP85771.2| hypothetical protein PGTG_11100 [Puccinia graminis f. sp. tritici CRL 75-36-700-3]	gi|403170938|ref|XM_003330142.2|	470	1e-130	Puccinia graminis f. sp. tritici CRL 75-36-700-3 hypothetical protein (PGTG_11100), mRNA	sp|Q9HE05|UFD2_SCHPO	148	4e-36	Ubiquitin conjugation factor E4 OS=Schizosaccharomyces pombe (strain 972 / ATCC 24843) GN=ufd2 PE=2 SV=1	SPAC20H4.10	148	1e-35	COG5113	Ubiquitin fusion degradation protein 2	K10597	2e-59	228	scm:SCHCODRAFT_52396	ubiquitin conjugation factor E4 B [EC:6.3.2.19]	GO:0016567//protein ubiquitination;GO:0006511//ubiquitin-dependent protein catabolic process	GO:0034450//ubiquitin-ubiquitin ligase activity	GO:0000151//ubiquitin ligase complex
Unigene3501_All	419	43	450776	57	416747	gi|260946081|ref|XP_002617338.1|	81.3	7e-15	hypothetical protein CLUG_02782 [Clavispora lusitaniae ATCC 42720] >gi|238849192|gb|EEQ38656.1| hypothetical protein CLUG_02782 [Clavispora lusitaniae ATCC 42720]	--	--	--	--	sp|P30606|ITR2_YEAST	71.2	2e-13	Myo-inositol transporter 2 OS=Saccharomyces cerevisiae (strain ATCC 204508 / S288c) GN=ITR2 PE=1 SV=2	araE	71.2	5e-13	COG0477	Permeases of the major facilitator superfamily	K08150	8e-16	81.3	clu:CLUG_02782	MFS transporter, SP family, solute carrier family 2 (myo-inositol transporter), member 13	GO:0015798//myo-inositol transport	GO:0005365//myo-inositol transmembrane transporter activity	GO:0016020//membrane
Unigene35020_All	375	0	0.0000	37	302261	gi|403170939|ref|XP_003330190.2|	238.8	2e-62	hypothetical protein PGTG_11100 [Puccinia graminis f. sp. tritici CRL 75-36-700-3] >gi|375168956|gb|EFP85771.2| hypothetical protein PGTG_11100 [Puccinia graminis f. sp. tritici CRL 75-36-700-3]	gi|403170938|ref|XM_003330142.2|	274	3e-71	Puccinia graminis f. sp. tritici CRL 75-36-700-3 hypothetical protein (PGTG_11100), mRNA	sp|Q9HE05|UFD2_SCHPO	110	3e-25	Ubiquitin conjugation factor E4 OS=Schizosaccharomyces pombe (strain 972 / ATCC 24843) GN=ufd2 PE=2 SV=1	SPAC20H4.10	110	6e-25	COG5113	Ubiquitin fusion degradation protein 2	K10597	8e-32	134	lbc:LACBIDRAFT_245367	ubiquitin conjugation factor E4 B [EC:6.3.2.19]	GO:0016567//protein ubiquitination;GO:0006511//ubiquitin-dependent protein catabolic process	GO:0034450//ubiquitin-ubiquitin ligase activity	GO:0000151//ubiquitin ligase complex
Unigene35021_All	260	0	0.0000	14	164955	gi|403170937|ref|XP_003330187.2|	171.4	5e-42	hypothetical protein PGTG_11097 [Puccinia graminis f. sp. tritici CRL 75-36-700-3] >gi|375168955|gb|EFP85768.2| hypothetical protein PGTG_11097 [Puccinia graminis f. sp. tritici CRL 75-36-700-3]	gi|403170936|ref|XM_003330139.2|	172	5e-41	Puccinia graminis f. sp. tritici CRL 75-36-700-3 hypothetical protein (PGTG_11097), mRNA	sp|Q9HE05|UFD2_SCHPO	60.5	3e-10	Ubiquitin conjugation factor E4 OS=Schizosaccharomyces pombe (strain 972 / ATCC 24843) GN=ufd2 PE=2 SV=1	SPAC20H4.10	60.5	7e-10	COG5113	Ubiquitin fusion degradation protein 2	K10597	3e-19	92.4	cci:CC1G_07146	ubiquitin conjugation factor E4 B [EC:6.3.2.19]	GO:0016567//protein ubiquitination;GO:0006511//ubiquitin-dependent protein catabolic process	GO:0034450//ubiquitin-ubiquitin ligase activity	GO:0000151//ubiquitin ligase complex
Unigene35022_All	345	8	101854	8	71037	--	--	--	--	--	--	--	--	--	--	--	--	--	--	--	--	--	--	--	--	--	--	-	-	-
Unigene35023_All	256	0	0.0000	13	155566	gi|403162873|ref|XP_003323044.2|	109.4	2e-23	hypothetical protein PGTG_04581 [Puccinia graminis f. sp. tritici CRL 75-36-700-3] >gi|375173117|gb|EFP78625.2| hypothetical protein PGTG_04581 [Puccinia graminis f. sp. tritici CRL 75-36-700-3]	gi|403162872|ref|XM_003322996.2|	105	1e-20	Puccinia graminis f. sp. tritici CRL 75-36-700-3 hypothetical protein (PGTG_04581), mRNA	sp|P21304|PWP1_YEAST	49.3	6e-07	Periodic tryptophan protein 1 OS=Saccharomyces cerevisiae (strain ATCC 204508 / S288c) GN=PWP1 PE=1 SV=1	--	--	--	--	--	K14791	5e-11	65.1	cci:CC1G_14404	periodic tryptophan protein 1	-	-	-
Unigene35024_All	238	6	110734	11	141588	--	--	--	--	--	--	--	--	--	--	--	--	--	--	--	--	--	--	--	--	--	--	-	-	-
Unigene35025_All	766	0	0.0000	33	131977	gi|403168846|ref|XP_003889698.1|	329.3	6e-89	hypothetical protein PGTG_21613 [Puccinia graminis f. sp. tritici CRL 75-36-700-3] >gi|375167685|gb|EHS63487.1| hypothetical protein PGTG_21613 [Puccinia graminis f. sp. tritici CRL 75-36-700-3]	gi|403168845|ref|XM_003889649.1|	137	9e-30	Puccinia graminis f. sp. tritici CRL 75-36-700-3 hypothetical protein (PGTG_21613), mRNA	--	--	--	--	--	--	--	--	--	--	--	--	--	--	GO:0006355//regulation of transcription, DNA-dependent;GO:0006366//transcription from RNA polymerase II promoter	GO:0046872//metal ion binding	-
Unigene35026_All	328	5	66958	12	112078	--	--	--	--	--	--	--	--	--	--	--	--	--	--	--	--	--	--	--	--	--	--	-	-	-
Unigene35027_All	208	4	84470	4	58913	--	--	--	--	--	--	--	--	--	--	--	--	--	--	--	--	--	--	--	--	--	--	-	-	-
Unigene35028_All	351	0	0.0000	23	200739	gi|331249580|ref|XP_003337406.1|	100.1	1e-20	hypothetical protein PGTG_19000 [Puccinia graminis f. sp. tritici CRL 75-36-700-3] >gi|309316396|gb|EFP92987.1| hypothetical protein PGTG_19000 [Puccinia graminis f. sp. tritici CRL 75-36-700-3]	--	--	--	--	--	--	--	--	--	--	--	--	--	--	--	--	--	--	-	-	-
Unigene35029_All	221	1	19875	6	83171	--	--	--	--	--	--	--	--	--	--	--	--	--	--	--	--	--	--	--	--	--	--	-	-	-
Unigene3502_All	410	128	1371301	129	963868	--	--	--	--	--	--	--	--	--	--	--	--	--	--	--	--	--	--	--	--	--	--	-	-	-
Unigene35030_All	401	0	0.0000	20	152791	--	--	--	--	--	--	--	--	--	--	--	--	--	--	--	--	--	--	--	--	--	--	-	-	-
Unigene35031_All	230	7	133683	9	119874	--	--	--	--	--	--	--	--	--	--	--	--	--	--	--	--	--	--	--	--	--	--	-	-	-
Unigene35032_All	238	1	18456	20	257433	gi|403175755|ref|XP_003334517.2|	78.6	4e-14	hypothetical protein PGTG_15946 [Puccinia graminis f. sp. tritici CRL 75-36-700-3] >gi|375171741|gb|EFP90098.2| hypothetical protein PGTG_15946 [Puccinia graminis f. sp. tritici CRL 75-36-700-3]	gi|403175754|ref|XM_003334469.2|	77.8	2e-12	Puccinia graminis f. sp. tritici CRL 75-36-700-3 hypothetical protein (PGTG_15946), mRNA	--	--	--	--	--	--	--	--	--	--	--	--	--	--	GO:0006431//methionyl-tRNA aminoacylation	GO:0004825//methionine-tRNA ligase activity;GO:0005524//ATP binding	GO:0017102//methionyl glutamyl tRNA synthetase complex
Unigene35033_All	339	0	0.0000	12	108441	gi|331225811|ref|XP_003325576.1|	189.5	1e-47	hypothetical protein PGTG_07409 [Puccinia graminis f. sp. tritici CRL 75-36-700-3] >gi|309304566|gb|EFP81157.1| hypothetical protein PGTG_07409 [Puccinia graminis f. sp. tritici CRL 75-36-700-3]	gi|403165594|ref|XM_003325528.2|	58.0	3e-06	Puccinia graminis f. sp. tritici CRL 75-36-700-3 hypothetical protein (PGTG_07409), mRNA	--	--	--	--	--	--	--	--	--	K03217	3e-06	49.3	pic:PICST_57776	preprotein translocase subunit YidC	GO:0051205//protein insertion into membrane	-	GO:0016021//integral to membrane
Unigene35034_All	390	0	0.0000	20	157100	gi|331225811|ref|XP_003325576.1|	104.0	1e-21	hypothetical protein PGTG_07409 [Puccinia graminis f. sp. tritici CRL 75-36-700-3] >gi|309304566|gb|EFP81157.1| hypothetical protein PGTG_07409 [Puccinia graminis f. sp. tritici CRL 75-36-700-3]	--	--	--	--	--	--	--	--	--	--	--	--	--	--	--	--	--	--	-	-	-
Unigene35035_All	336	0	0.0000	19	173231	gi|331224939|ref|XP_003325141.1|	99.4	2e-20	hypothetical protein PGTG_06678 [Puccinia graminis f. sp. tritici CRL 75-36-700-3] >gi|309304131|gb|EFP80722.1| hypothetical protein PGTG_06678 [Puccinia graminis f. sp. tritici CRL 75-36-700-3]	gi|403165107|ref|XM_003325093.2|	91.7	2e-16	Puccinia graminis f. sp. tritici CRL 75-36-700-3 hypothetical protein (PGTG_06678), mRNA	--	--	--	--	--	--	--	--	--	--	--	--	--	--	GO:0009987//cellular process	-	-
Unigene35036_All	210	5	104582	6	87527	--	--	--	--	--	--	--	--	--	--	--	--	--	--	--	--	--	--	--	--	--	--	-	-	-
Unigene35037_All	205	3	64280	7	104606	--	--	--	--	--	--	--	--	--	--	--	--	--	--	--	--	--	--	--	--	--	--	-	-	-
Unigene35038_All	524	0	0.0000	31	181235	gi|331244760|ref|XP_003335019.1|	153.7	1e-36	hypothetical protein PGTG_16626 [Puccinia graminis f. sp. tritici CRL 75-36-700-3] >gi|309314009|gb|EFP90600.1| hypothetical protein PGTG_16626 [Puccinia graminis f. sp. tritici CRL 75-36-700-3]	gi|448510465|ref|XM_003866305.1|	58.0	4e-06	Candida orthopsilosis Co 90-125 Jip5 protein (CORT_0A05250) mRNA, complete cds	--	--	--	--	--	--	--	--	--	--	--	--	--	--	GO:0050794//regulation of cellular process	-	-
Unigene35039_All	300	0	0.0000	28	285923	gi|331226022|ref|XP_003325681.1|	142.5	2e-33	hypothetical protein PGTG_06883 [Puccinia graminis f. sp. tritici CRL 75-36-700-3] >gi|309304671|gb|EFP81262.1| hypothetical protein PGTG_06883 [Puccinia graminis f. sp. tritici CRL 75-36-700-3]	gi|403165697|ref|XM_003325633.2|	95.6	1e-17	Puccinia graminis f. sp. tritici CRL 75-36-700-3 hypothetical protein (PGTG_06883), mRNA	--	--	--	--	--	--	--	--	--	--	--	--	--	--	-	-	GO:0016021//integral to membrane
Unigene3503_All	410	112	1199888	90	672466	--	--	--	--	--	--	--	--	--	--	--	--	--	--	--	--	--	--	--	--	--	--	-	-	-
Unigene35040_All	305	0	0.0000	18	180794	gi|331226022|ref|XP_003325681.1|	84.0	1e-15	hypothetical protein PGTG_06883 [Puccinia graminis f. sp. tritici CRL 75-36-700-3] >gi|309304671|gb|EFP81262.1| hypothetical protein PGTG_06883 [Puccinia graminis f. sp. tritici CRL 75-36-700-3]	gi|403165697|ref|XM_003325633.2|	79.8	7e-13	Puccinia graminis f. sp. tritici CRL 75-36-700-3 hypothetical protein (PGTG_06883), mRNA	--	--	--	--	--	--	--	--	--	--	--	--	--	--	-	-	GO:0016021//integral to membrane
Unigene35041_All	422	0	0.0000	11	79853	gi|403179558|ref|XP_003337897.2|	141.0	8e-33	hypothetical protein PGTG_19390 [Puccinia graminis f. sp. tritici CRL 75-36-700-3] >gi|375165109|gb|EFP93478.2| hypothetical protein PGTG_19390 [Puccinia graminis f. sp. tritici CRL 75-36-700-3]	gi|403175519|ref|XM_003334269.2|	65.9	1e-08	Puccinia graminis f. sp. tritici CRL 75-36-700-3 hypothetical protein (PGTG_16186), mRNA	sp|A8N2Y6|MYO1_COPC7	46.6	6e-06	Myosin-1 OS=Coprinopsis cinerea (strain Okayama-7 / 130 / ATCC MYA-4618 / FGSC 9003) GN=MYO1 PE=3 SV=2	--	--	--	--	--	--	--	--	--	--	-	-	-
Unigene35042_All	432	0	0.0000	19	134735	gi|403179558|ref|XP_003337897.2|	256.1	1e-67	hypothetical protein PGTG_19390 [Puccinia graminis f. sp. tritici CRL 75-36-700-3] >gi|375165109|gb|EFP93478.2| hypothetical protein PGTG_19390 [Puccinia graminis f. sp. tritici CRL 75-36-700-3]	gi|403179557|ref|XM_003337849.2|	184	2e-44	Puccinia graminis f. sp. tritici CRL 75-36-700-3 hypothetical protein (PGTG_19390), mRNA	sp|A2QBZ0|SEC31_ASPNC	50.8	3e-07	Protein transport protein sec31 OS=Aspergillus niger (strain CBS 513.88 / FGSC A1513) GN=sec31 PE=3 SV=1	--	--	--	--	--	K14005	1e-06	50.8	ang:ANI_1_226024	protein transport protein SEC31	-	-	-
Unigene35043_All	708	0	0.0000	30	129807	gi|403170375|ref|XP_003889541.1|	351.7	9e-96	AGC protein kinase [Puccinia graminis f. sp. tritici CRL 75-36-700-3] >gi|375168692|gb|EHS63719.1| AGC protein kinase [Puccinia graminis f. sp. tritici CRL 75-36-700-3]	gi|403170374|ref|XM_003889492.1|	97.6	7e-18	Puccinia graminis f. sp. tritici CRL 75-36-700-3 AGC protein kinase (PGTG_21795), mRNA	--	--	--	--	--	--	--	--	--	--	--	--	--	--	GO:0000160//two-component signal transduction system (phosphorelay);GO:0006468//protein phosphorylation;GO:0035556//intracellular signal transduction;GO:0006355//regulation of transcription, DNA-dependent	GO:0000156//phosphorelay response regulator activity;GO:0004674//protein serine/threonine kinase activity;GO:0005524//ATP binding	-
Unigene35044_All	327	0	0.0000	10	93684	gi|403172746|ref|XP_003331895.2|	85.5	4e-16	SAGA-associated factor 73 [Puccinia graminis f. sp. tritici CRL 75-36-700-3] >gi|375169981|gb|EFP87476.2| SAGA-associated factor 73 [Puccinia graminis f. sp. tritici CRL 75-36-700-3]	--	--	--	--	--	--	--	--	--	--	--	--	--	--	--	--	--	--	-	-	-
Unigene35045_All	243	0	0.0000	16	201709	--	--	--	--	--	--	--	--	--	--	--	--	--	--	--	--	--	--	--	--	--	--	-	-	-
Unigene35046_All	305	4	57606	11	110485	gi|226287641|gb|EEH43154.1|	54.7	7e-07	predicted protein [Paracoccidioides brasiliensis Pb18]	--	--	--	--	--	--	--	--	ECU11g1050	47.8	5e-06	COG3104	Dipeptide/tripeptide permease	K14007	5e-06	48.5	mgl:MGL_2152	protein transport protein SEC24	-	-	-
Unigene35047_All	241	5	91130	11	139826	--	--	--	--	--	--	--	--	--	--	--	--	--	--	--	--	--	--	--	--	--	--	-	-	-
Unigene35048_All	2012	0	0.0000	657	1000343	gi|403175866|ref|XP_003334614.2|	1025.8	0.0	pyruvate kinase [Puccinia graminis f. sp. tritici CRL 75-36-700-3] >gi|375171787|gb|EFP90195.2| pyruvate kinase [Puccinia graminis f. sp. tritici CRL 75-36-700-3]	gi|403175865|ref|XM_003334566.2|	1477	0.0	Puccinia graminis f. sp. tritici CRL 75-36-700-3 pyruvate kinase (PGTG_16473), mRNA	sp|O94122|KPYK_AGABI	694	0.0	Pyruvate kinase OS=Agaricus bisporus GN=pkiA PE=2 SV=1	YAL038w	623	3e-178	COG0469	Pyruvate kinase	K00873	0.0	707	cci:CC1G_10283	pyruvate kinase [EC:2.7.1.40]	GO:0006090//pyruvate metabolic process;GO:0016310//phosphorylation;GO:0006096//glycolysis	GO:0004743//pyruvate kinase activity;GO:0030955//potassium ion binding;GO:0000287//magnesium ion binding	-
Unigene35049_All	289	0	0.0000	20	212004	gi|403168020|ref|XP_003327728.2|	179.1	2e-44	exodeoxyribonuclease V [Puccinia graminis f. sp. tritici CRL 75-36-700-3] >gi|375167301|gb|EFP83309.2| exodeoxyribonuclease V [Puccinia graminis f. sp. tritici CRL 75-36-700-3]	--	--	--	--	sp|P35845|OSH1_YEAST	79.0	7e-16	Oxysterol-binding protein homolog 1 OS=Saccharomyces cerevisiae (strain ATCC 204508 / S288c) GN=SWH1 PE=1 SV=4	--	--	--	--	--	K01144	9e-24	107	uma:UM05203.1	exodeoxyribonuclease V [EC:3.1.11.5]	-	GO:0005543//phospholipid binding	-
Unigene3504_All	467	88	827699	73	478870	gi|331226424|ref|XP_003325882.1|	118.2	6e-26	hypothetical protein PGTG_07084 [Puccinia graminis f. sp. tritici CRL 75-36-700-3] >gi|309304872|gb|EFP81463.1| hypothetical protein PGTG_07084 [Puccinia graminis f. sp. tritici CRL 75-36-700-3]	--	--	--	--	sp|Q9C0Y8|YKM6_SCHPO	85.5	2e-17	UPF0613 protein PB24D3.06c OS=Schizosaccharomyces pombe (strain 972 / ATCC 24843) GN=SPAPB24D3.06c PE=3 SV=1	ECU08g0180	59.3	3e-09	COG0596	Predicted hydrolases or acyltransferases (alpha/beta hydrolase superfamily)	--	--	--	--	--	-	-	-
Unigene35050_All	235	0	0.0000	13	169468	gi|403168020|ref|XP_003327728.2|	159.1	2e-38	exodeoxyribonuclease V [Puccinia graminis f. sp. tritici CRL 75-36-700-3] >gi|375167301|gb|EFP83309.2| exodeoxyribonuclease V [Puccinia graminis f. sp. tritici CRL 75-36-700-3]	gi|403168019|ref|XM_003327680.2|	159	7e-37	Puccinia graminis f. sp. tritici CRL 75-36-700-3 exodeoxyribonuclease V (PGTG_09262), mRNA	sp|O14340|YB35_SCHPO	82.4	6e-17	Oxysterol-binding protein homolog C2F12.05c OS=Schizosaccharomyces pombe (strain 972 / ATCC 24843) GN=SPBC2F12.05c PE=1 SV=2	--	--	--	--	--	K01144	6e-23	104	uma:UM05203.1	exodeoxyribonuclease V [EC:3.1.11.5]	-	GO:0005543//phospholipid binding	-
Unigene35051_All	345	1	12732	15	133194	gi|331213449|ref|XP_003319406.1|	233.0	1e-60	AUR protein kinase [Puccinia graminis f. sp. tritici CRL 75-36-700-3] >gi|309298396|gb|EFP74987.1| AUR protein kinase [Puccinia graminis f. sp. tritici CRL 75-36-700-3]	gi|403158697|ref|XM_003319358.2|	252	9e-65	Puccinia graminis f. sp. tritici CRL 75-36-700-3 AUR protein kinase (PGTG_01580), mRNA	sp|O59790|ARK1_SCHPO	160	1e-40	Serine/threonine-protein kinase ark1 OS=Schizosaccharomyces pombe (strain 972 / ATCC 24843) GN=ark1 PE=1 SV=2	ECU01g0630	71.6	3e-13	COG0515	Serine/threonine protein kinase	K08850	1e-49	193	cne:CND04050	aurora kinase, other [EC:2.7.11.1]	GO:0006468//protein phosphorylation	GO:0005524//ATP binding;GO:0004674//protein serine/threonine kinase activity	-
Unigene35052_All	427	0	0.0000	22	157836	gi|403180349|ref|XP_003338655.2|	89.7	2e-17	hypothetical protein PGTG_20152 [Puccinia graminis f. sp. tritici CRL 75-36-700-3] >gi|375166319|gb|EFP94236.2| hypothetical protein PGTG_20152 [Puccinia graminis f. sp. tritici CRL 75-36-700-3]	--	--	--	--	--	--	--	--	--	--	--	--	--	--	--	--	--	--	-	-	-
Unigene35053_All	248	0	0.0000	11	135879	--	--	--	--	--	--	--	--	--	--	--	--	--	--	--	--	--	--	--	--	--	--	-	-	-
Unigene35054_All	526	0	0.0000	28	163074	gi|331245051|ref|XP_003335164.1|	75.9	5e-13	hypothetical protein PGTG_16771 [Puccinia graminis f. sp. tritici CRL 75-36-700-3] >gi|309314154|gb|EFP90745.1| hypothetical protein PGTG_16771 [Puccinia graminis f. sp. tritici CRL 75-36-700-3]	--	--	--	--	sp|P87179|WSC1_SCHPO	50.8	5e-07	Cell wall integrity and stress response component 1 OS=Schizosaccharomyces pombe (strain 972 / ATCC 24843) GN=wsc1 PE=1 SV=3	--	--	--	--	--	K11244	2e-06	50.8	spo:SPBC30B4.01c	cell wall integrity and stress response component	-	-	-
Unigene35055_All	207	3	63659	10	147993	--	--	--	--	--	--	--	--	--	--	--	--	--	--	--	--	--	--	--	--	--	--	-	-	-
Unigene35056_All	511	0	0.0000	24	143881	gi|403162259|ref|XP_003322497.2|	292.4	3e-78	actin-2 [Puccinia graminis f. sp. tritici CRL 75-36-700-3] >gi|375172531|gb|EFP78078.2| actin-2 [Puccinia graminis f. sp. tritici CRL 75-36-700-3]	gi|403162258|ref|XM_003322449.2|	505	1e-141	Puccinia graminis f. sp. tritici CRL 75-36-700-3 actin-2 (PGTG_04034), mRNA	sp|P42023|ACTZ_PNECA	248	2e-66	Actin-2 OS=Pneumocystis carinii PE=2 SV=1	YFL039c	171	6e-43	COG5277	Actin and related proteins	K05692	2e-43	173	aor:AOR_1_18104	actin beta/gamma 1	GO:0007097//nuclear migration;GO:0000132//establishment of mitotic spindle orientation	GO:0005200//structural constituent of cytoskeleton	GO:0000235//astral microtubule;GO:0005816//spindle pole body;GO:0005869//dynactin complex;GO:0005938//cell cortex
Unigene35057_All	309	0	0.0000	16	158626	--	--	--	--	--	--	--	--	--	--	--	--	--	--	--	--	--	--	--	--	--	--	-	-	-
Unigene35058_All	206	0	0.0000	6	89227	--	--	--	--	--	--	--	--	--	--	--	--	--	--	--	--	--	--	--	--	--	--	-	-	-
Unigene35059_All	488	0	0.0000	39	244825	gi|403172859|ref|XP_003331995.2|	147.5	1e-34	hypothetical protein PGTG_13947 [Puccinia graminis f. sp. tritici CRL 75-36-700-3] >gi|375170026|gb|EFP87576.2| hypothetical protein PGTG_13947 [Puccinia graminis f. sp. tritici CRL 75-36-700-3]	gi|403172858|ref|XM_003331947.2|	186	6e-45	Puccinia graminis f. sp. tritici CRL 75-36-700-3 hypothetical protein (PGTG_13947), mRNA	--	--	--	--	--	--	--	--	--	--	--	--	--	--	-	-	-
Unigene3505_All	326	155	2088434	142	1334389	--	--	--	--	--	--	--	--	--	--	--	--	TM0402	53.1	1e-07	COG0004	Ammonia permease	--	--	--	--	--	-	-	-
Unigene35060_All	687	0	0.0000	39	173908	gi|403172859|ref|XP_003331995.2|	360.9	1e-98	hypothetical protein PGTG_13947 [Puccinia graminis f. sp. tritici CRL 75-36-700-3] >gi|375170026|gb|EFP87576.2| hypothetical protein PGTG_13947 [Puccinia graminis f. sp. tritici CRL 75-36-700-3]	gi|403172858|ref|XM_003331947.2|	359	1e-96	Puccinia graminis f. sp. tritici CRL 75-36-700-3 hypothetical protein (PGTG_13947), mRNA	--	--	--	--	--	--	--	--	--	--	--	--	--	--	-	-	-
Unigene35061_All	476	0	0.0000	41	263869	gi|331216836|ref|XP_003321097.1|	197.6	8e-50	hypothetical protein PGTG_02139 [Puccinia graminis f. sp. tritici CRL 75-36-700-3] >gi|309300087|gb|EFP76678.1| hypothetical protein PGTG_02139 [Puccinia graminis f. sp. tritici CRL 75-36-700-3]	gi|403160613|ref|XM_003321049.2|	105	2e-20	Puccinia graminis f. sp. tritici CRL 75-36-700-3 hypothetical protein (PGTG_02139), mRNA	--	--	--	--	--	--	--	--	--	--	--	--	--	--	GO:0007264//small GTPase mediated signal transduction	GO:0005085//guanyl-nucleotide exchange factor activity	-
Unigene35062_All	262	0	0.0000	12	140311	gi|331216836|ref|XP_003321097.1|	74.3	9e-13	hypothetical protein PGTG_02139 [Puccinia graminis f. sp. tritici CRL 75-36-700-3] >gi|309300087|gb|EFP76678.1| hypothetical protein PGTG_02139 [Puccinia graminis f. sp. tritici CRL 75-36-700-3]	gi|403160613|ref|XM_003321049.2|	69.9	5e-10	Puccinia graminis f. sp. tritici CRL 75-36-700-3 hypothetical protein (PGTG_02139), mRNA	--	--	--	--	--	--	--	--	--	--	--	--	--	--	GO:0007264//small GTPase mediated signal transduction	GO:0005085//guanyl-nucleotide exchange factor activity	-
Unigene35063_All	617	0	0.0000	36	178743	gi|331230882|ref|XP_003328105.1|	303.1	2e-81	homoaconitate hydratase [Puccinia graminis f. sp. tritici CRL 75-36-700-3] >gi|309307095|gb|EFP83686.1| homoaconitate hydratase [Puccinia graminis f. sp. tritici CRL 75-36-700-3]	--	--	--	--	sp|Q4P521|LYS4_USTMA	254	2e-68	Homoaconitase, mitochondrial OS=Ustilago maydis (strain 521 / FGSC 9021) GN=LYS4 PE=3 SV=1	YDR234w	215	4e-56	COG1048	Aconitase A	K01705	1e-67	254	uma:UM04792.1	homoaconitate hydratase [EC:4.2.1.36]	GO:0009085//lysine biosynthetic process	GO:0051539//4 iron, 4 sulfur cluster binding;GO:0004409//homoaconitate hydratase activity	GO:0005739//mitochondrion
Unigene35064_All	614	0	0.0000	26	129723	gi|331230882|ref|XP_003328105.1|	255.8	5e-67	homoaconitate hydratase [Puccinia graminis f. sp. tritici CRL 75-36-700-3] >gi|309307095|gb|EFP83686.1| homoaconitate hydratase [Puccinia graminis f. sp. tritici CRL 75-36-700-3]	--	--	--	--	sp|P0CM03|LYS4_CRYNB	192	1e-49	Homoaconitase, mitochondrial OS=Cryptococcus neoformans var. neoformans serotype D (strain B-3501A) GN=LYS4 PE=3 SV=1	SPAC343.16	169	3e-42	COG1048	Aconitase A	K01705	2e-52	204	lbc:LACBIDRAFT_184939	homoaconitate hydratase [EC:4.2.1.36]	GO:0009085//lysine biosynthetic process	GO:0051536//iron-sulfur cluster binding;GO:0016829//lyase activity	-
Unigene35065_All	448	0	0.0000	18	123085	gi|403180080|ref|XP_003338372.2|	273.5	1e-72	hypothetical protein PGTG_19883 [Puccinia graminis f. sp. tritici CRL 75-36-700-3] >gi|375165805|gb|EFP93953.2| hypothetical protein PGTG_19883 [Puccinia graminis f. sp. tritici CRL 75-36-700-3]	gi|403180079|ref|XM_003338324.2|	303	4e-80	Puccinia graminis f. sp. tritici CRL 75-36-700-3 hypothetical protein (PGTG_19883), mRNA	sp|O14232|MTR4_SCHPO	97.1	5e-21	ATP-dependent RNA helicase mtr4 OS=Schizosaccharomyces pombe (strain 972 / ATCC 24843) GN=mtr4 PE=1 SV=1	SPAC6F12.16c	97.1	1e-20	COG4581	Superfamily II RNA helicase	K12598	1e-30	130	scm:SCHCODRAFT_51157	ATP-dependent RNA helicase DOB1 [EC:3.6.4.13]	GO:0071042//nuclear polyadenylation-dependent mRNA catabolic process;GO:0071051//polyadenylation-dependent snoRNA 3'-end processing;GO:0071038//nuclear polyadenylation-dependent tRNA catabolic process;GO:0043629//ncRNA polyadenylation;GO:0034475//U4 snRNA 3'-end processing;GO:0071035//nuclear polyadenylation-dependent rRNA catabolic process;GO:0071049//nuclear retention of pre-mRNA with aberrant 3'-ends at the site of transcription;GO:0034476//U5 snRNA 3'-end processing;GO:0000467//exonucleolytic trimming to generate mature 3'-end of 5.8S rRNA from tricistronic rRNA transcript (SSU-rRNA, 5.8S rRNA, LSU-rRNA)	GO:0034459//ATP-dependent 3'-5' RNA helicase activity;GO:0008143//poly(A) RNA binding;GO:0005524//ATP binding	GO:0005730//nucleolus;GO:0031499//TRAMP complex
Unigene35066_All	532	0	0.0000	35	201543	gi|403167344|ref|XP_003327146.2|	86.7	3e-16	CAMKK/ELM protein kinase [Puccinia graminis f. sp. tritici CRL 75-36-700-3] >gi|375166971|gb|EFP82727.2| CAMKK/ELM protein kinase [Puccinia graminis f. sp. tritici CRL 75-36-700-3]	--	--	--	--	--	--	--	--	--	--	--	--	--	--	--	--	--	--	-	-	-
Unigene35067_All	210	0	0.0000	7	102115	--	--	--	--	--	--	--	--	--	--	--	--	--	--	--	--	--	--	--	--	--	--	-	-	-
Unigene35068_All	474	0	0.0000	23	148649	gi|403158202|ref|XP_003307518.2|	147.1	1e-34	hypothetical protein PGTG_00468 [Puccinia graminis f. sp. tritici CRL 75-36-700-3] >gi|375163721|gb|EFP74512.2| hypothetical protein PGTG_00468 [Puccinia graminis f. sp. tritici CRL 75-36-700-3]	--	--	--	--	sp|Q6FQA0|REXO4_CANGA	127	3e-30	RNA exonuclease 4 OS=Candida glabrata (strain ATCC 2001 / CBS 138 / JCM 3761 / NBRC 0622 / NRRL Y-65) GN=REX4 PE=3 SV=1	SPBC1604.09c	118	4e-27	COG0847	DNA polymerase III, epsilon subunit and related 3'-5' exonucleases	K01175	1e-29	127	cgr:CAGL0I07931g	[EC:3.1.-.-]	GO:0090304	GO:0004527//exonuclease activity;GO:0003676//nucleic acid binding	GO:0005622//intracellular
Unigene35069_All	546	0	0.0000	26	145879	gi|403165279|ref|XP_003325322.2|	326.2	2e-88	hypothetical protein PGTG_07155 [Puccinia graminis f. sp. tritici CRL 75-36-700-3] >gi|375165661|gb|EFP80903.2| hypothetical protein PGTG_07155 [Puccinia graminis f. sp. tritici CRL 75-36-700-3]	gi|403165278|ref|XM_003325274.2|	159	2e-36	Puccinia graminis f. sp. tritici CRL 75-36-700-3 hypothetical protein (PGTG_07155), mRNA	sp|Q4P6L3|AKR1_USTMA	192	1e-49	Palmitoyltransferase AKR1 OS=Ustilago maydis (strain 521 / FGSC 9021) GN=AKR1 PE=3 SV=1	SPAC2F7.10_2	105	3e-23	COG5273	Uncharacterized protein containing DHHC-type Zn finger	K06867	1e-35	148	mgr:MGG_07382		-	GO:0008270//zinc ion binding	GO:0043231//intracellular membrane-bounded organelle;GO:0044444//cytoplasmic part;GO:0016020//membrane
Unigene3506_All	376	12	140184	20	162950	--	--	--	--	--	--	--	--	--	--	--	--	--	--	--	--	--	--	--	--	--	--	-	-	-
Unigene35070_All	432	0	0.0000	34	241105	gi|403165279|ref|XP_003325322.2|	167.5	8e-41	hypothetical protein PGTG_07155 [Puccinia graminis f. sp. tritici CRL 75-36-700-3] >gi|375165661|gb|EFP80903.2| hypothetical protein PGTG_07155 [Puccinia graminis f. sp. tritici CRL 75-36-700-3]	--	--	--	--	sp|P0CS66|AKR1_CRYNJ	53.9	4e-08	Palmitoyltransferase AKR1 OS=Cryptococcus neoformans var. neoformans serotype D (strain JEC21 / ATCC MYA-565) GN=AKR1 PE=3 SV=1	--	--	--	--	--	--	--	--	--	--	-	GO:0008270//zinc ion binding	-
Unigene35071_All	373	1	11776	22	180686	gi|403172232|ref|XP_003331381.2|	228.8	2e-59	hypothetical protein PGTG_12703 [Puccinia graminis f. sp. tritici CRL 75-36-700-3] >gi|375169764|gb|EFP86962.2| hypothetical protein PGTG_12703 [Puccinia graminis f. sp. tritici CRL 75-36-700-3]	gi|403172231|ref|XM_003331333.2|	337	2e-90	Puccinia graminis f. sp. tritici CRL 75-36-700-3 hypothetical protein (PGTG_12703), mRNA	--	--	--	--	--	--	--	--	--	K09291	3e-15	79.0	cci:CC1G_03004	nucleoprotein TPR	GO:0006606//protein import into nucleus	-	GO:0005643//nuclear pore
Unigene35072_All	274	7	112216	11	122985	--	--	--	--	--	--	--	--	--	--	--	--	--	--	--	--	--	--	--	--	--	--	-	-	-
Unigene35073_All	258	0	0.0000	16	189982	gi|403169159|ref|XP_003328672.2|	83.2	1e-15	STE protein kinase [Puccinia graminis f. sp. tritici CRL 75-36-700-3] >gi|375167827|gb|EFP84253.2| STE protein kinase [Puccinia graminis f. sp. tritici CRL 75-36-700-3]	gi|403169158|ref|XM_003328624.2|	99.6	6e-19	Puccinia graminis f. sp. tritici CRL 75-36-700-3 STE protein kinase (PGTG_10631), mRNA	--	--	--	--	--	--	--	--	--	--	--	--	--	--	GO:0006468//protein phosphorylation	GO:0005524//ATP binding;GO:0004674//protein serine/threonine kinase activity	-
Unigene35074_All	306	0	0.0000	8	80090	--	--	--	--	--	--	--	--	--	--	--	--	--	--	--	--	--	--	--	--	--	--	-	-	-
Unigene35075_All	373	9	105984	18	147834	gi|378729039|gb|EHY55498.1|	2018-02-21	4e-06	hypothetical protein HMPREF1120_03632 [Exophiala dermatitidis NIH/UT8656]	--	--	--	--	--	--	--	--	--	--	--	--	--	--	--	--	--	--	-	-	-
Unigene35076_All	276	0	0.0000	9	99895	gi|331241735|ref|XP_003333515.1|	80.9	9e-15	hypothetical protein PGTG_14937 [Puccinia graminis f. sp. tritici CRL 75-36-700-3] >gi|309312505|gb|EFP89096.1| hypothetical protein PGTG_14937 [Puccinia graminis f. sp. tritici CRL 75-36-700-3]	--	--	--	--	--	--	--	--	--	--	--	--	--	--	--	--	--	--	-	-	-
Unigene35077_All	215	0	0.0000	11	156735	--	--	--	--	--	--	--	--	--	--	--	--	--	--	--	--	--	--	--	--	--	--	-	-	-
Unigene35078_All	208	0	0.0000	12	176738	--	--	--	--	--	--	--	--	--	--	--	--	--	--	--	--	--	--	--	--	--	--	-	-	-
Unigene35079_All	397	0	0.0000	18	138897	gi|403175001|ref|XP_003333891.2|	173.7	1e-42	hypothetical protein PGTG_15314 [Puccinia graminis f. sp. tritici CRL 75-36-700-3] >gi|375171411|gb|EFP89472.2| hypothetical protein PGTG_15314 [Puccinia graminis f. sp. tritici CRL 75-36-700-3]	--	--	--	--	--	--	--	--	--	--	--	--	--	--	--	--	--	--	-	-	-
Unigene3507_All	330	27	359382	30	278496	gi|407922802|gb|EKG15894.1|	72.4	3e-12	Ribosomal protein L35A [Macrophomina phaseolina MS6]	gi|115384883|ref|XM_001208989.1|	95.6	1e-17	Aspergillus terreus NIH2624 60S ribosomal protein L33, partial mRNA	sp|P41056|RL33B_YEAST	68.6	1e-12	60S ribosomal protein L33-B OS=Saccharomyces cerevisiae (strain ATCC 204508 / S288c) GN=RPL33B PE=1 SV=2	YPL143w	68.6	3e-12	COG2451	Ribosomal protein L35AE/L33A	K02917	3e-13	72.4	pte:PTT_19467	large subunit ribosomal protein L35Ae	GO:0006412//translation	GO:0003735//structural constituent of ribosome	GO:0005840//ribosome
Unigene35080_All	213	6	123731	10	143824	--	--	--	--	--	--	--	--	--	--	--	--	--	--	--	--	--	--	--	--	--	--	-	-	-
Unigene35081_All	290	6	90878	16	169018	--	--	--	--	--	--	--	--	--	--	--	--	--	--	--	--	--	--	--	--	--	--	-	-	-
Unigene35082_All	305	6	86409	14	140618	--	--	--	--	--	--	--	--	--	--	--	--	--	--	--	--	--	--	--	--	--	--	-	-	-
Unigene35083_All	260	1	16894	9	106043	--	--	--	--	--	--	--	--	--	--	--	--	--	--	--	--	--	--	--	--	--	--	-	-	-
Unigene35084_All	252	0	0.0000	8	97253	gi|331251345|ref|XP_003338271.1|	92.8	2e-18	hypothetical protein PGTG_19706 [Puccinia graminis f. sp. tritici CRL 75-36-700-3] >gi|309317261|gb|EFP93852.1| hypothetical protein PGTG_19706 [Puccinia graminis f. sp. tritici CRL 75-36-700-3]	gi|356871507|emb|FO082054.1|	71.9	1e-10	Pichia sorbitophila strain CBS 7064 chromosome F complete sequence	--	--	--	--	--	--	--	--	--	--	--	--	--	--	-	-	-
Unigene35085_All	303	0	0.0000	17	171877	gi|328852312|gb|EGG01459.1|	84.0	1e-15	hypothetical protein MELLADRAFT_57387 [Melampsora larici-populina 98AG31]	--	--	--	--	--	--	--	--	--	--	--	--	--	--	--	--	--	--	-	-	-
Unigene35086_All	370	0	0.0000	16	132474	gi|403173610|ref|XP_003332666.2|	132.9	2e-30	hypothetical protein PGTG_14331 [Puccinia graminis f. sp. tritici CRL 75-36-700-3] >gi|375170620|gb|EFP88247.2| hypothetical protein PGTG_14331 [Puccinia graminis f. sp. tritici CRL 75-36-700-3]	gi|403173609|ref|XM_003332618.2|	60.0	8e-07	Puccinia graminis f. sp. tritici CRL 75-36-700-3 hypothetical protein (PGTG_14331), mRNA	sp|C5DEI4|MZM1_LACTC	55.8	7e-09	Mitochondrial zinc maintenance protein 1, mitochondrial OS=Lachancea thermotolerans (strain ATCC 56472 / CBS 6340 / NRRL Y-8284) GN=MZM1 PE=3 SV=1	--	--	--	--	--	--	--	--	--	--	-	-	-
Unigene35087_All	418	2	21016	22	161235	gi|403175190|ref|XP_003334049.2|	251.5	4e-66	hypothetical protein PGTG_15593 [Puccinia graminis f. sp. tritici CRL 75-36-700-3] >gi|375171492|gb|EFP89630.2| hypothetical protein PGTG_15593 [Puccinia graminis f. sp. tritici CRL 75-36-700-3]	gi|403175189|ref|XM_003334001.2|	242	1e-61	Puccinia graminis f. sp. tritici CRL 75-36-700-3 hypothetical protein (PGTG_15593), mRNA	sp|P22007|FNTB_YEAST	78.6	1e-15	Protein farnesyltransferase subunit beta OS=Saccharomyces cerevisiae (strain ATCC 204508 / S288c) GN=RAM1 PE=1 SV=2	YDL090c	78.6	3e-15	COG5029	Prenyltransferase, beta subunit	K05954	8e-24	107	lbc:LACBIDRAFT_178594	protein farnesyltransferase subunit beta [EC:2.5.1.58]	GO:0018343//protein farnesylation;GO:0042127//regulation of cell proliferation	GO:0003824//catalytic activity	GO:0005965//protein farnesyltransferase complex
Unigene35088_All	288	0	0.0000	15	159555	--	--	--	--	--	--	--	--	--	--	--	--	--	--	--	--	--	--	--	--	--	--	-	-	-
Unigene35089_All	1160	4	15146	570	1505319	gi|331226256|ref|XP_003325798.1|	312.0	1e-83	hypothetical protein PGTG_07000 [Puccinia graminis f. sp. tritici CRL 75-36-700-3] >gi|309304788|gb|EFP81379.1| hypothetical protein PGTG_07000 [Puccinia graminis f. sp. tritici CRL 75-36-700-3]	gi|403165851|ref|XM_003325750.2|	268	5e-69	Puccinia graminis f. sp. tritici CRL 75-36-700-3 hypothetical protein (PGTG_07000), mRNA	sp|P0CP28|NPC2_CRYNJ	151	8e-37	Phosphatidylglycerol/phosphatidylinositol transfer protein OS=Cryptococcus neoformans var. neoformans serotype D (strain JEC21 / ATCC MYA-565) GN=NPC2 PE=3 SV=1	--	--	--	--	--	--	--	--	--	--	-	-	-
Unigene3508_All	422	33	343485	22	159706	gi|384496417|gb|EIE86908.1|	62.8	2e-09	hypothetical protein RO3G_11619 [Rhizopus delemar RA 99-880]	--	--	--	--	sp|P49606|CYAA_USTMA	47.0	5e-06	Adenylate cyclase OS=Ustilago maydis (strain 521 / FGSC 9021) GN=UAC1 PE=3 SV=1	--	--	--	--	--	K01768	1e-06	50.8	ppa:PAS_chr4_0356	adenylate cyclase [EC:4.6.1.1]	-	-	-
Unigene35090_All	459	1	0.9570	15	100113	gi|403176152|ref|XP_003334867.2|	189.1	2e-47	hypothetical protein PGTG_16035 [Puccinia graminis f. sp. tritici CRL 75-36-700-3] >gi|375172126|gb|EFP90448.2| hypothetical protein PGTG_16035 [Puccinia graminis f. sp. tritici CRL 75-36-700-3]	gi|403173640|ref|XM_003332651.2|	75.8	2e-11	Puccinia graminis f. sp. tritici CRL 75-36-700-3 hypothetical protein (PGTG_14364), mRNA	--	--	--	--	--	--	--	--	--	--	--	--	--	--	-	-	-
Unigene35091_All	200	0	0.0000	7	107221	gi|331244456|ref|XP_003334868.1|	66.2	2e-10	hypothetical protein PGTG_16036 [Puccinia graminis f. sp. tritici CRL 75-36-700-3] >gi|309313858|gb|EFP90449.1| hypothetical protein PGTG_16036 [Puccinia graminis f. sp. tritici CRL 75-36-700-3]	--	--	--	--	--	--	--	--	--	--	--	--	--	--	--	--	--	--	-	-	-
Unigene35092_All	218	0	0.0000	16	224841	gi|403173021|ref|XP_003332124.2|	110.5	1e-23	hypothetical protein PGTG_13491 [Puccinia graminis f. sp. tritici CRL 75-36-700-3] >gi|375170095|gb|EFP87705.2| hypothetical protein PGTG_13491 [Puccinia graminis f. sp. tritici CRL 75-36-700-3]	gi|403173020|ref|XM_003332076.2|	63.9	3e-08	Puccinia graminis f. sp. tritici CRL 75-36-700-3 hypothetical protein (PGTG_13491), mRNA	--	--	--	--	--	--	--	--	--	K14299	2e-11	66.2	cci:CC1G_05470	nucleoporin SEH1	-	-	-
Unigene35093_All	406	0	0.0000	18	135818	gi|403168119|ref|XP_003327810.2|	54.3	9e-07	hypothetical protein PGTG_08577 [Puccinia graminis f. sp. tritici CRL 75-36-700-3] >gi|375167357|gb|EFP83391.2| hypothetical protein PGTG_08577 [Puccinia graminis f. sp. tritici CRL 75-36-700-3]	--	--	--	--	--	--	--	--	--	--	--	--	--	--	--	--	--	--	-	-	-
Unigene35094_All	235	0	0.0000	6	78216	--	--	--	--	--	--	--	--	--	--	--	--	--	--	--	--	--	--	--	--	--	--	-	-	-
Unigene35095_All	246	6	107133	8	99625	--	--	--	--	--	--	--	--	--	--	--	--	--	--	--	--	--	--	--	--	--	--	-	-	-
Unigene35096_All	742	1	0.5920	39	161017	gi|331216485|ref|XP_003320922.1|	286.2	5e-76	hypothetical protein PGTG_02944 [Puccinia graminis f. sp. tritici CRL 75-36-700-3] >gi|309299912|gb|EFP76503.1| hypothetical protein PGTG_02944 [Puccinia graminis f. sp. tritici CRL 75-36-700-3]	gi|403160416|ref|XM_003320874.2|	103	1e-19	Puccinia graminis f. sp. tritici CRL 75-36-700-3 hypothetical protein (PGTG_02944), mRNA	--	--	--	--	--	--	--	--	--	--	--	--	--	--	-	-	-
Unigene35097_All	251	0	0.0000	12	146460	--	--	--	--	--	--	--	--	--	--	--	--	--	--	--	--	--	--	--	--	--	--	-	-	-
Unigene35098_All	279	0	0.0000	14	153722	gi|331237502|ref|XP_003331408.1|	136.3	1e-31	hypothetical protein PGTG_12730 [Puccinia graminis f. sp. tritici CRL 75-36-700-3] >gi|309310398|gb|EFP86989.1| hypothetical protein PGTG_12730 [Puccinia graminis f. sp. tritici CRL 75-36-700-3]	gi|462693165|gb|AGIH01000021.1|	56.0	9e-06	Penicillium decumbens 114-2 Contig21, whole genome shotgun sequence	--	--	--	--	--	--	--	--	--	--	--	--	--	--	-	-	-
Unigene35099_All	312	0	0.0000	25	245469	gi|331237502|ref|XP_003331408.1|	180.6	9e-45	hypothetical protein PGTG_12730 [Puccinia graminis f. sp. tritici CRL 75-36-700-3] >gi|309310398|gb|EFP86989.1| hypothetical protein PGTG_12730 [Puccinia graminis f. sp. tritici CRL 75-36-700-3]	--	--	--	--	--	--	--	--	--	--	--	--	--	--	--	--	--	--	-	-	-
Unigene3509_All	378	18	209164	18	145879	--	--	--	--	--	--	--	--	--	--	--	--	--	--	--	--	--	--	--	--	--	--	-	-	-
Unigene350_All	294	7	104582	6	62520	--	--	--	--	--	--	--	--	--	--	--	--	--	--	--	--	--	--	--	--	--	--	-	-	-
Unigene35100_All	378	0	0.0000	21	170192	gi|331237502|ref|XP_003331408.1|	255.8	2e-67	hypothetical protein PGTG_12730 [Puccinia graminis f. sp. tritici CRL 75-36-700-3] >gi|309310398|gb|EFP86989.1| hypothetical protein PGTG_12730 [Puccinia graminis f. sp. tritici CRL 75-36-700-3]	gi|403172258|ref|XM_003331360.2|	274	3e-71	Puccinia graminis f. sp. tritici CRL 75-36-700-3 hypothetical protein (PGTG_12730), mRNA	--	--	--	--	--	--	--	--	--	--	--	--	--	--	-	-	-
Unigene35101_All	328	0	0.0000	19	177456	gi|331245356|ref|XP_003335315.1|	154.1	9e-37	hypothetical protein PGTG_17095 [Puccinia graminis f. sp. tritici CRL 75-36-700-3] >gi|309314305|gb|EFP90896.1| hypothetical protein PGTG_17095 [Puccinia graminis f. sp. tritici CRL 75-36-700-3]	--	--	--	--	--	--	--	--	--	--	--	--	--	--	--	--	--	--	GO:0006508//proteolysis	GO:0004176//ATP-dependent peptidase activity;GO:0008270//zinc ion binding	-
Unigene35102_All	256	13	223054	13	155566	--	--	--	--	--	--	--	--	--	--	--	--	--	--	--	--	--	--	--	--	--	--	-	-	-
Unigene35103_All	297	1	14789	10	103147	--	--	--	--	--	--	--	--	--	--	--	--	--	--	--	--	--	--	--	--	--	--	-	-	-
Unigene35104_All	270	0	0.0000	14	158846	--	--	--	--	--	--	--	--	--	--	--	--	--	--	--	--	--	--	--	--	--	--	-	-	-
Unigene35105_All	274	0	0.0000	17	190068	--	--	--	--	gi|354544723|emb|HE605205.1|	58.0	2e-06	Candida parapsilosis strain CDC317 annotated contig 005807	--	--	--	--	--	--	--	--	--	--	--	--	--	--	-	-	-
Unigene35106_All	276	4	63659	11	122094	--	--	--	--	--	--	--	--	--	--	--	--	--	--	--	--	--	--	--	--	--	--	-	-	-
Unigene35107_All	262	0	0.0000	14	163696	--	--	--	--	--	--	--	--	--	--	--	--	--	--	--	--	--	--	--	--	--	--	-	-	-
Unigene35108_All	384	0	0.0000	11	87755	gi|331226832|ref|XP_003326085.1|	96.7	1e-19	hypothetical protein PGTG_07915 [Puccinia graminis f. sp. tritici CRL 75-36-700-3] >gi|309305075|gb|EFP81666.1| hypothetical protein PGTG_07915 [Puccinia graminis f. sp. tritici CRL 75-36-700-3]	--	--	--	--	--	--	--	--	--	--	--	--	--	--	--	--	--	--	-	-	-
Unigene35109_All	252	0	0.0000	7	85096	--	--	--	--	--	--	--	--	--	--	--	--	--	--	--	--	--	--	--	--	--	--	-	-	-
Unigene3510_All	568	48	371193	83	447653	--	--	--	--	--	--	--	--	--	--	--	--	--	--	--	--	--	--	--	--	--	--	-	-	-
Unigene35110_All	468	1	0.9386	35	229105	gi|403173776|ref|XP_003332812.2|	165.2	4e-40	hypothetical protein PGTG_14477 [Puccinia graminis f. sp. tritici CRL 75-36-700-3] >gi|375170688|gb|EFP88393.2| hypothetical protein PGTG_14477 [Puccinia graminis f. sp. tritici CRL 75-36-700-3]	gi|403173775|ref|XM_003332764.2|	194	3e-47	Puccinia graminis f. sp. tritici CRL 75-36-700-3 hypothetical protein (PGTG_14477), mRNA	--	--	--	--	--	--	--	--	--	--	--	--	--	--	GO:0008272//sulfate transport	GO:0015116//sulfate transmembrane transporter activity	GO:0016021//integral to membrane
Unigene35111_All	215	0	0.0000	7	99740	gi|403168018|ref|XP_003327727.2|	102.1	4e-21	hypothetical protein PGTG_09261 [Puccinia graminis f. sp. tritici CRL 75-36-700-3] >gi|375167300|gb|EFP83308.2| hypothetical protein PGTG_09261 [Puccinia graminis f. sp. tritici CRL 75-36-700-3]	--	--	--	--	--	--	--	--	--	--	--	--	--	--	--	--	--	--	-	-	-
Unigene35112_All	285	0	0.0000	16	171984	gi|331234393|ref|XP_003329856.1|	77.4	1e-13	hypothetical protein PGTG_11793 [Puccinia graminis f. sp. tritici CRL 75-36-700-3] >gi|309308846|gb|EFP85437.1| hypothetical protein PGTG_11793 [Puccinia graminis f. sp. tritici CRL 75-36-700-3]	--	--	--	--	sp|Q4ICG8|LCMT1_GIBZE	48.5	1e-06	Leucine carboxyl methyltransferase 1 OS=Gibberella zeae (strain PH-1 / ATCC MYA-4620 / FGSC 9075 / NRRL 31084) GN=PPM1 PE=3 SV=1	--	--	--	--	--	--	--	--	--	--	-	-	-
Unigene35113_All	258	0	0.0000	8	94991	gi|403172590|ref|XP_003331724.2|	154.8	5e-37	hypothetical protein PGTG_12889 [Puccinia graminis f. sp. tritici CRL 75-36-700-3] >gi|375169913|gb|EFP87305.2| hypothetical protein PGTG_12889 [Puccinia graminis f. sp. tritici CRL 75-36-700-3]	gi|403172589|ref|XM_003331676.2|	71.9	1e-10	Puccinia graminis f. sp. tritici CRL 75-36-700-3 hypothetical protein (PGTG_12889), mRNA	sp|O94372|YG06_SCHPO	105	7e-24	Uncharacterized protein C1604.06c OS=Schizosaccharomyces pombe (strain 972 / ATCC 24843) GN=SPBC1604.06c PE=3 SV=1	--	--	--	--	--	K14771	6e-28	121	lbc:LACBIDRAFT_297788	U3 small nucleolar RNA-associated protein 19	GO:0042254//ribosome biogenesis	-	-
Unigene35114_All	473	0	0.0000	24	155440	gi|389739240|gb|EIM80434.1|	108.2	6e-23	hypothetical protein STEHIDRAFT_172690 [Stereum hirsutum FP-91666 SS1]	--	--	--	--	sp|Q9UUA2|PIF1_SCHPO	95.5	2e-20	DNA repair and recombination protein pif1, mitochondrial OS=Schizosaccharomyces pombe (strain 972 / ATCC 24843) GN=pif1 PE=1 SV=1	SPBC887.14c	95.5	3e-20	COG0507	ATP-dependent exoDNAse (exonuclease V), alpha subunit - helicase superfamily I member	K15255	6e-22	102	cci:CC1G_00862	ATP-dependent DNA helicase PIF1 [EC:3.6.4.12]	-	GO:0005524//ATP binding;GO:0004386//helicase activity	-
Unigene35115_All	320	0	0.0000	22	210613	gi|81296281|gb|ABB70410.1|	129.4	2e-29	hypothetical chitin synthase class V [Puccinia graminis]	gi|403174549|ref|XM_003333450.2|	111	2e-22	Puccinia graminis f. sp. tritici CRL 75-36-700-3 chitin synthase (PGTG_14920), mRNA	sp|Q4P9K9|CHS8_USTMA	62.4	7e-11	Chitin synthase 8 OS=Ustilago maydis (strain 521 / FGSC 9021) GN=CHS8 PE=3 SV=1	--	--	--	--	--	K00698	3e-10	62.4	uma:UM03204.1	chitin synthase [EC:2.4.1.16]	-	GO:0003677//DNA binding;GO:0020037//heme binding;GO:0005524//ATP binding;GO:0003774//motor activity;GO:0016758//transferase activity, transferring hexosyl groups	GO:0016459//myosin complex
Unigene35116_All	238	0	0.0000	0	0.0000	--	--	--	--	--	--	--	--	--	--	--	--	--	--	--	--	--	--	--	--	--	--	-	-	-
Unigene35117_All	201	1	21853	8	121929	--	--	--	--	--	--	--	--	--	--	--	--	--	--	--	--	--	--	--	--	--	--	-	-	-
Unigene35118_All	293	1	14991	10	104555	gi|403172503|ref|XP_003331607.2|	92.4	3e-18	hypothetical protein PGTG_13407 [Puccinia graminis f. sp. tritici CRL 75-36-700-3] >gi|375169880|gb|EFP87188.2| hypothetical protein PGTG_13407 [Puccinia graminis f. sp. tritici CRL 75-36-700-3]	gi|403172502|ref|XM_003331559.2|	75.8	1e-11	Puccinia graminis f. sp. tritici CRL 75-36-700-3 hypothetical protein (PGTG_13407), mRNA	--	--	--	--	--	--	--	--	--	--	--	--	--	--	GO:0006629//lipid metabolic process;GO:0035556//intracellular signal transduction	GO:0004871//signal transducer activity;GO:0004435//phosphatidylinositol phospholipase C activity;GO:0005509//calcium ion binding	-
Unigene35119_All	237	0	0.0000	7	90482	gi|403175508|ref|XP_003334310.2|	154.1	9e-37	hypothetical protein PGTG_15847 [Puccinia graminis f. sp. tritici CRL 75-36-700-3] >gi|375171634|gb|EFP89891.2| hypothetical protein PGTG_15847 [Puccinia graminis f. sp. tritici CRL 75-36-700-3]	gi|403175507|ref|XM_003334262.2|	188	8e-46	Puccinia graminis f. sp. tritici CRL 75-36-700-3 hypothetical protein (PGTG_15847), mRNA	sp|P0CE70|NFT1_YEASX	55.1	1e-08	ABC transporter NFT1 OS=Saccharomyces cerevisiae GN=NFT1 PE=2 SV=1	YKR103w	55.1	3e-08	COG1132	ABC-type multidrug transport system, ATPase and permease components	--	--	--	--	--	GO:0055085//transmembrane transport;GO:0006200//ATP catabolic process	GO:0042626//ATPase activity, coupled to transmembrane movement of substances;GO:0005524//ATP binding	GO:0016021//integral to membrane
Unigene3511_All	466	28	263924	22	144627	--	--	--	--	--	--	--	--	--	--	--	--	--	--	--	--	--	--	--	--	--	--	-	-	-
Unigene35120_All	249	3	52921	13	159939	--	--	--	--	--	--	--	--	--	--	--	--	--	--	--	--	--	--	--	--	--	--	-	-	-
Unigene35121_All	298	3	44219	166	1706489	gi|403163314|ref|XP_003323405.2|	162.9	1e-39	hypothetical protein PGTG_04942 [Puccinia graminis f. sp. tritici CRL 75-36-700-3] >gi|375164004|gb|EFP78986.2| hypothetical protein PGTG_04942 [Puccinia graminis f. sp. tritici CRL 75-36-700-3]	gi|403163313|ref|XM_003323357.2|	283	2e-74	Puccinia graminis f. sp. tritici CRL 75-36-700-3 hypothetical protein (PGTG_04942), mRNA	sp|Q10316|ARPC5_SCHPO	45.4	9e-06	Actin-related protein 2/3 complex subunit 5 OS=Schizosaccharomyces pombe (strain 972 / ATCC 24843) GN=arc5 PE=1 SV=1	--	--	--	--	--	K05754	4e-16	82.0	cnb:CNBA2920	actin related protein 2/3 complex, subunit 5	GO:0030833//regulation of actin filament polymerization	-	GO:0005856//cytoskeleton
Unigene35122_All	355	2	24746	133	1147717	gi|403163314|ref|XP_003323405.2|	143.3	1e-33	hypothetical protein PGTG_04942 [Puccinia graminis f. sp. tritici CRL 75-36-700-3] >gi|375164004|gb|EFP78986.2| hypothetical protein PGTG_04942 [Puccinia graminis f. sp. tritici CRL 75-36-700-3]	gi|403163313|ref|XM_003323357.2|	276	7e-72	Puccinia graminis f. sp. tritici CRL 75-36-700-3 hypothetical protein (PGTG_04942), mRNA	sp|Q10316|ARPC5_SCHPO	65.5	8e-12	Actin-related protein 2/3 complex subunit 5 OS=Schizosaccharomyces pombe (strain 972 / ATCC 24843) GN=arc5 PE=1 SV=1	--	--	--	--	--	K05754	2e-19	92.8	scm:SCHCODRAFT_66692	actin related protein 2/3 complex, subunit 5	GO:0030833//regulation of actin filament polymerization	-	GO:0005856//cytoskeleton
Unigene35123_All	309	6	85290	10	99141	--	--	--	--	--	--	--	--	--	--	--	--	--	--	--	--	--	--	--	--	--	--	-	-	-
Unigene35124_All	329	0	0.0000	15	139671	gi|403170571|ref|XP_003329894.2|	166.0	2e-40	hypothetical protein PGTG_11831 [Puccinia graminis f. sp. tritici CRL 75-36-700-3] >gi|375168785|gb|EFP85475.2| hypothetical protein PGTG_11831 [Puccinia graminis f. sp. tritici CRL 75-36-700-3]	gi|403170570|ref|XM_003329846.2|	117	3e-24	Puccinia graminis f. sp. tritici CRL 75-36-700-3 hypothetical protein (PGTG_11831), mRNA	sp|O36027|WSP1_SCHPO	58.9	8e-10	Wiskott-Aldrich syndrome protein homolog 1 OS=Schizosaccharomyces pombe (strain 972 / ATCC 24843) GN=wsp1 PE=1 SV=3	PA0197	53.1	1e-07	COG0810	Periplasmic protein TonB, links inner and outer membranes	K11238	6e-08	54.7	afv:AFLA_055040	cytokinesis protein	-	-	-
Unigene35125_All	312	0	0.0000	17	166919	gi|403169125|ref|XP_003328651.2|	104.0	1e-21	hypothetical protein PGTG_10610 [Puccinia graminis f. sp. tritici CRL 75-36-700-3] >gi|375167812|gb|EFP84232.2| hypothetical protein PGTG_10610 [Puccinia graminis f. sp. tritici CRL 75-36-700-3]	gi|403169124|ref|XM_003328603.2|	75.8	1e-11	Puccinia graminis f. sp. tritici CRL 75-36-700-3 hypothetical protein (PGTG_10610), mRNA	sp|P49605|KAPR_USTMA	54.7	1e-08	cAMP-dependent protein kinase regulatory subunit OS=Ustilago maydis (strain 521 / FGSC 9021) GN=PKAR PE=3 SV=2	--	--	--	--	--	K04739	5e-08	55.1	scm:SCHCODRAFT_80341	cAMP-dependent protein kinase regulator	GO:0001932//regulation of protein phosphorylation;GO:0007165//signal transduction	GO:0030552//cAMP binding;GO:0008603//cAMP-dependent protein kinase regulator activity	GO:0005952//cAMP-dependent protein kinase complex
Unigene35126_All	353	0	0.0000	20	173567	gi|403170571|ref|XP_003329894.2|	177.6	7e-44	hypothetical protein PGTG_11831 [Puccinia graminis f. sp. tritici CRL 75-36-700-3] >gi|375168785|gb|EFP85475.2| hypothetical protein PGTG_11831 [Puccinia graminis f. sp. tritici CRL 75-36-700-3]	gi|403170570|ref|XM_003329846.2|	131	2e-28	Puccinia graminis f. sp. tritici CRL 75-36-700-3 hypothetical protein (PGTG_11831), mRNA	--	--	--	--	--	--	--	--	--	--	--	--	--	--	-	-	-
Unigene35127_All	624	0	0.0000	24	117825	gi|403159111|ref|XP_003319770.2|	393.3	2e-108	hypothetical protein PGTG_01944 [Puccinia graminis f. sp. tritici CRL 75-36-700-3] >gi|375166591|gb|EFP75351.2| hypothetical protein PGTG_01944 [Puccinia graminis f. sp. tritici CRL 75-36-700-3]	gi|403159110|ref|XM_003319722.2|	468	1e-129	Puccinia graminis f. sp. tritici CRL 75-36-700-3 hypothetical protein (PGTG_01944), mRNA	sp|Q4PC84|XPOT_USTMA	154	6e-38	Exportin-T OS=Ustilago maydis (strain 521 / FGSC 9021) GN=LOS1 PE=3 SV=2	--	--	--	--	--	K14288	3e-37	154	uma:UM02279.1	exportin-T	-	-	-
Unigene35128_All	218	1	20149	8	112420	gi|403159111|ref|XP_003319770.2|	129.8	1e-29	hypothetical protein PGTG_01944 [Puccinia graminis f. sp. tritici CRL 75-36-700-3] >gi|375166591|gb|EFP75351.2| hypothetical protein PGTG_01944 [Puccinia graminis f. sp. tritici CRL 75-36-700-3]	gi|403159110|ref|XM_003319722.2|	176	3e-42	Puccinia graminis f. sp. tritici CRL 75-36-700-3 hypothetical protein (PGTG_01944), mRNA	sp|Q4PC84|XPOT_USTMA	58.5	1e-09	Exportin-T OS=Ustilago maydis (strain 521 / FGSC 9021) GN=LOS1 PE=3 SV=2	--	--	--	--	--	K14288	4e-09	58.5	uma:UM02279.1	exportin-T	-	-	-
Unigene35129_All	445	0	0.0000	168	1156541	gi|408390904|gb|EKJ70289.1|	53.5	1e-06	hypothetical protein FPSE_09506 [Fusarium pseudograminearum CS3096]	gi|403174625|ref|XM_003333526.2|	103	7e-20	Puccinia graminis f. sp. tritici CRL 75-36-700-3 small nuclear ribonucleoprotein D1 (PGTG_14996), mRNA	--	--	--	--	CC3494_1	47.4	9e-06	COG3637	Opacity protein and related surface antigens	K14789	2e-06	50.4	ncr:NCU02159	nucleolar protein 6	-	-	-
Unigene3512_All	346	21	266594	29	256764	--	--	--	--	--	--	--	--	--	--	--	--	--	--	--	--	--	--	--	--	--	--	-	-	-
Unigene35130_All	2525	1	0.1740	978	1186558	gi|331246955|ref|XP_003336108.1|	252.3	4e-65	hypothetical protein PGTG_17545 [Puccinia graminis f. sp. tritici CRL 75-36-700-3] >gi|309315098|gb|EFP91689.1| hypothetical protein PGTG_17545 [Puccinia graminis f. sp. tritici CRL 75-36-700-3]	--	--	--	--	--	--	--	--	--	--	--	--	--	--	--	--	--	--	-	-	-
Unigene35131_All	320	1	13726	28	268052	gi|403166744|ref|XP_003326606.2|	159.8	1e-38	ubiquitin-conjugating enzyme E2 J2 [Puccinia graminis f. sp. tritici CRL 75-36-700-3] >gi|375166697|gb|EFP82187.2| ubiquitin-conjugating enzyme E2 J2 [Puccinia graminis f. sp. tritici CRL 75-36-700-3]	gi|403166743|ref|XM_003326558.2|	212	7e-53	Puccinia graminis f. sp. tritici CRL 75-36-700-3 ubiquitin-conjugating enzyme E2 J2 (PGTG_07584), mRNA	sp|Q6FQK7|UBC6_CANGA	115	7e-27	Ubiquitin-conjugating enzyme E2 6 OS=Candida glabrata (strain ATCC 2001 / CBS 138 / JCM 3761 / NBRC 0622 / NRRL Y-65) GN=UBC6 PE=3 SV=1	SPAC10F6.05c	108	3e-24	COG5078	Ubiquitin-protein ligase	K04554	8e-27	117	lth:KLTH0C06688g	ubiquitin-conjugating enzyme E2 J2 [EC:6.3.2.19]	-	GO:0016881//acid-amino acid ligase activity	-
Unigene35132_All	780	1	0.5631	61	239578	gi|403166744|ref|XP_003326606.2|	298.5	1e-79	ubiquitin-conjugating enzyme E2 J2 [Puccinia graminis f. sp. tritici CRL 75-36-700-3] >gi|375166697|gb|EFP82187.2| ubiquitin-conjugating enzyme E2 J2 [Puccinia graminis f. sp. tritici CRL 75-36-700-3]	gi|403166743|ref|XM_003326558.2|	250	8e-64	Puccinia graminis f. sp. tritici CRL 75-36-700-3 ubiquitin-conjugating enzyme E2 J2 (PGTG_07584), mRNA	sp|Q6CMG6|UBC6_KLULA	109	2e-24	Ubiquitin-conjugating enzyme E2 6 OS=Kluyveromyces lactis (strain ATCC 8585 / CBS 2359 / DSM 70799 / NBRC 1267 / NRRL Y-1140 / WM37) GN=UBC6 PE=3 SV=1	SPAC10F6.05c	102	5e-22	COG5078	Ubiquitin-protein ligase	K04554	5e-37	153	cci:CC1G_05919	ubiquitin-conjugating enzyme E2 J2 [EC:6.3.2.19]	-	GO:0016881//acid-amino acid ligase activity	-
Unigene35133_All	439	0	0.0000	21	146543	gi|331220195|ref|XP_003322773.1|	117.5	9e-26	hypothetical protein PGTG_04310 [Puccinia graminis f. sp. tritici CRL 75-36-700-3] >gi|309301763|gb|EFP78354.1| hypothetical protein PGTG_04310 [Puccinia graminis f. sp. tritici CRL 75-36-700-3]	--	--	--	--	--	--	--	--	--	--	--	--	--	--	--	--	--	--	-	-	-
Unigene35134_All	218	1	20149	6	84315	gi|331220195|ref|XP_003322773.1|	81.6	5e-15	hypothetical protein PGTG_04310 [Puccinia graminis f. sp. tritici CRL 75-36-700-3] >gi|309301763|gb|EFP78354.1| hypothetical protein PGTG_04310 [Puccinia graminis f. sp. tritici CRL 75-36-700-3]	--	--	--	--	--	--	--	--	--	--	--	--	--	--	--	--	--	--	-	-	-
Unigene35135_All	455	0	0.0000	24	161589	gi|403159738|ref|XP_003320315.2|	232.3	2e-60	hypothetical protein PGTG_01227 [Puccinia graminis f. sp. tritici CRL 75-36-700-3] >gi|375168222|gb|EFP75896.2| hypothetical protein PGTG_01227 [Puccinia graminis f. sp. tritici CRL 75-36-700-3]	gi|403159737|ref|XM_003320267.2|	238	2e-60	Puccinia graminis f. sp. tritici CRL 75-36-700-3 hypothetical protein (PGTG_01227), mRNA	sp|P0CO06|HAT1_CRYNJ	84.3	3e-17	Histone acetyltransferase type B catalytic subunit OS=Cryptococcus neoformans var. neoformans serotype D (strain JEC21 / ATCC MYA-565) GN=HAT1 PE=3 SV=1	--	--	--	--	--	K11303	5e-18	89.0	zro:ZYRO0F04378g	histone acetyltransferase 1 [EC:2.3.1.48]	GO:0006348//chromatin silencing at telomere;GO:0016573//histone acetylation	GO:0042393//histone binding;GO:0004402//histone acetyltransferase activity	GO:0000123//histone acetyltransferase complex
Unigene35136_All	233	4	75407	8	105183	--	--	--	--	--	--	--	--	--	--	--	--	--	--	--	--	--	--	--	--	--	--	-	-	-
Unigene35137_All	235	6	112148	6	78216	--	--	--	--	--	--	--	--	--	--	--	--	--	--	--	--	--	--	--	--	--	--	-	-	-
Unigene35138_All	316	4	55601	24	232668	--	--	--	--	--	--	--	--	--	--	--	--	--	--	--	--	--	--	--	--	--	--	-	-	-
Unigene35139_All	314	1	13989	15	146343	gi|403158620|ref|XP_003319317.2|	212.2	2e-54	hypothetical protein PGTG_01491 [Puccinia graminis f. sp. tritici CRL 75-36-700-3] >gi|375166386|gb|EFP74898.2| hypothetical protein PGTG_01491 [Puccinia graminis f. sp. tritici CRL 75-36-700-3]	gi|327293420|ref|XM_003231359.1|	56.0	1e-05	Trichophyton rubrum CBS 118892 endoribonuclease ysh1 (TERG_08192) mRNA, complete cds	sp|Q4PEJ3|YSH1_USTMA	157	2e-39	Endoribonuclease YSH1 OS=Ustilago maydis (strain 521 / FGSC 9021) GN=YSH1 PE=3 SV=1	SPAC17G6.16c_1	136	1e-32	COG1236	Predicted exonuclease of the beta-lactamase fold involved in RNA processing	K14403	3e-39	158	mgl:MGL_2640	cleavage and polyadenylation specificity factor subunit 3 [EC:3.1.27.-]	-	GO:0016787//hydrolase activity	-
Unigene3513_All	358	37	453968	14	119800	gi|358054127|dbj|GAA99750.1|	53.1	2e-06	hypothetical protein E5Q_06453 [Mixia osmundae IAM 14324]	--	--	--	--	sp|Q5B5B0|PAN1_EMENI	48.5	1e-06	Actin cytoskeleton-regulatory complex protein pan1 OS=Emericella nidulans (strain FGSC A4 / ATCC 38163 / CBS 112.46 / NRRL 194 / M139) GN=pan1 PE=3 SV=1	--	--	--	--	--	K12183	1e-06	50.4	cci:CC1G_04278	ESCRT-I complex subunit TSG101	-	-	-
Unigene35140_All	308	0	0.0000	21	208872	gi|403169651|ref|XP_003329086.2|	130.2	1e-29	hypothetical protein PGTG_10826 [Puccinia graminis f. sp. tritici CRL 75-36-700-3] >gi|375168353|gb|EFP84667.2| hypothetical protein PGTG_10826 [Puccinia graminis f. sp. tritici CRL 75-36-700-3]	gi|403169650|ref|XM_003329038.2|	65.9	1e-08	Puccinia graminis f. sp. tritici CRL 75-36-700-3 hypothetical protein (PGTG_10826), mRNA	--	--	--	--	--	--	--	--	--	--	--	--	--	--	-	-	-
Unigene35141_All	367	2	23937	21	175293	gi|403164867|ref|XP_003324939.2|	206.8	1e-52	hypothetical protein PGTG_06476 [Puccinia graminis f. sp. tritici CRL 75-36-700-3] >gi|375165433|gb|EFP80520.2| hypothetical protein PGTG_06476 [Puccinia graminis f. sp. tritici CRL 75-36-700-3]	gi|403164866|ref|XM_003324891.2|	289	4e-76	Puccinia graminis f. sp. tritici CRL 75-36-700-3 hypothetical protein (PGTG_06476), mRNA	--	--	--	--	--	--	--	--	--	K08492	2e-08	56.2	cnb:CNBF3000	syntaxin 18	-	-	-
Unigene35142_All	259	6	101756	15	177420	--	--	--	--	--	--	--	--	--	--	--	--	--	--	--	--	--	--	--	--	--	--	-	-	-
Unigene35143_All	242	1	18151	10	126589	gi|403175394|ref|XP_003334221.2|	91.7	5e-18	hypothetical protein PGTG_15758 [Puccinia graminis f. sp. tritici CRL 75-36-700-3] >gi|375171583|gb|EFP89802.2| hypothetical protein PGTG_15758 [Puccinia graminis f. sp. tritici CRL 75-36-700-3]	gi|403175393|ref|XM_003334173.2|	58.0	2e-06	Puccinia graminis f. sp. tritici CRL 75-36-700-3 hypothetical protein (PGTG_15758), mRNA	--	--	--	--	--	--	--	--	--	--	--	--	--	--	-	-	-
Unigene35144_All	391	0	0.0000	16	125359	gi|403175394|ref|XP_003334221.2|	224.6	5e-58	hypothetical protein PGTG_15758 [Puccinia graminis f. sp. tritici CRL 75-36-700-3] >gi|375171583|gb|EFP89802.2| hypothetical protein PGTG_15758 [Puccinia graminis f. sp. tritici CRL 75-36-700-3]	gi|403175393|ref|XM_003334173.2|	176	5e-42	Puccinia graminis f. sp. tritici CRL 75-36-700-3 hypothetical protein (PGTG_15758), mRNA	--	--	--	--	--	--	--	--	--	--	--	--	--	--	-	-	-
Unigene35145_All	607	0	0.0000	38	191781	gi|331228833|ref|XP_003327083.1|	54.7	1e-06	hypothetical protein PGTG_08860 [Puccinia graminis f. sp. tritici CRL 75-36-700-3] >gi|309306073|gb|EFP82664.1| hypothetical protein PGTG_08860 [Puccinia graminis f. sp. tritici CRL 75-36-700-3]	gi|396478967|ref|NW_003533869.1|	67.9	5e-09	Leptosphaeria maculans JN3 SuperContig_17_v2 >gi|312216812|emb|FP929130.1| Leptosphaeria maculans JN3 lm_SuperContig_17_v2 genomic supercontig, whole genome, isolate v23.1.3	sp|Q75BI6|MED15_ASHGO	145	2e-35	Mediator of RNA polymerase II transcription subunit 15 OS=Ashbya gossypii (strain ATCC 10895 / CBS 109.51 / FGSC 9923 / NRRL Y-1056) GN=GAL11 PE=3 SV=2	YBR112c	102	6e-22	COG0457	FOG: TPR repeat	K11648	1e-38	158	ago:AGOS_AGL062C	SWI/SNF-related matrix-associated actin-dependent regulator of chromatin subfamily B member 1	GO:0006351//transcription, DNA-dependent	-	GO:0005622//intracellular
Unigene35146_All	212	3	62157	8	115602	--	--	--	--	--	--	--	--	--	--	--	--	--	--	--	--	--	--	--	--	--	--	-	-	-
Unigene35147_All	303	1	14497	11	111215	gi|331220529|ref|XP_003322940.1|	94.0	1e-18	hypothetical protein PGTG_04477 [Puccinia graminis f. sp. tritici CRL 75-36-700-3] >gi|309301930|gb|EFP78521.1| hypothetical protein PGTG_04477 [Puccinia graminis f. sp. tritici CRL 75-36-700-3]	gi|403162769|ref|XM_003322892.2|	83.8	4e-14	Puccinia graminis f. sp. tritici CRL 75-36-700-3 hypothetical protein (PGTG_04477), mRNA	--	--	--	--	--	--	--	--	--	--	--	--	--	--	-	-	-
Unigene35148_All	241	1	18226	12	152537	--	--	--	--	--	--	--	--	--	--	--	--	--	--	--	--	--	--	--	--	--	--	-	-	-
Unigene35149_All	386	0	0.0000	20	158728	gi|403175056|ref|XP_003333935.2|	165.6	3e-40	valyl-tRNA synthetase [Puccinia graminis f. sp. tritici CRL 75-36-700-3] >gi|375171436|gb|EFP89516.2| valyl-tRNA synthetase [Puccinia graminis f. sp. tritici CRL 75-36-700-3]	gi|403175055|ref|XM_003333887.2|	143	7e-32	Puccinia graminis f. sp. tritici CRL 75-36-700-3 valyl-tRNA synthetase (PGTG_15665), mRNA	--	--	--	--	--	--	--	--	--	K01873	4e-11	65.5	mgl:MGL_2516	valyl-tRNA synthetase [EC:6.1.1.9]	GO:0006418//tRNA aminoacylation for protein translation	GO:0000166//nucleotide binding;GO:0004812//aminoacyl-tRNA ligase activity	GO:0005737//cytoplasm
Unigene3514_All	344	35	446906	32	284973	gi|328770419|gb|EGF80461.1|	115.2	4e-25	hypothetical protein BATDEDRAFT_33248 [Batrachochytrium dendrobatidis JAM81]	--	--	--	--	sp|Q01369|GBLP_NEUCR	110	2e-25	Guanine nucleotide-binding protein subunit beta-like protein OS=Neurospora crassa (strain ATCC 24698 / 74-OR23-1A / CBS 708.71 / DSM 1257 / FGSC 987) GN=cpc-2 PE=3 SV=1	all0283_3	56.2	1e-08	COG2319	FOG: WD40 repeat	K14753	1e-24	110	smp:SMAC_07639	guanine nucleotide-binding protein subunit beta-2-like 1 protein	-	-	-
Unigene35150_All	424	0	0.0000	18	130052	gi|403158217|ref|XP_003307537.2|	193.0	1e-48	hypothetical protein PGTG_00487 [Puccinia graminis f. sp. tritici CRL 75-36-700-3] >gi|375163726|gb|EFP74531.2| hypothetical protein PGTG_00487 [Puccinia graminis f. sp. tritici CRL 75-36-700-3]	gi|403158216|ref|XM_003307489.2|	75.8	1e-11	Puccinia graminis f. sp. tritici CRL 75-36-700-3 hypothetical protein (PGTG_00487), mRNA	sp|A8NYM5|RU1C_COPC7	60.8	3e-10	U1 small nuclear ribonucleoprotein C OS=Coprinopsis cinerea (strain Okayama-7 / 130 / ATCC MYA-4618 / FGSC 9003) GN=CC1G_01380 PE=3 SV=1	Rv3876	58.2	5e-09	COG0455	ATPases involved in chromosome partitioning	K11095	1e-09	60.8	cci:CC1G_01380	U1 small nuclear ribonucleoprotein C	GO:0016070//RNA metabolic process;GO:0044763;GO:0050794//regulation of cellular process;GO:0010467//gene expression	GO:0046872//metal ion binding	-
Unigene35151_All	475	0	0.0000	16	103190	gi|403158217|ref|XP_003307537.2|	142.5	3e-33	hypothetical protein PGTG_00487 [Puccinia graminis f. sp. tritici CRL 75-36-700-3] >gi|375163726|gb|EFP74531.2| hypothetical protein PGTG_00487 [Puccinia graminis f. sp. tritici CRL 75-36-700-3]	--	--	--	--	--	--	--	--	--	--	--	--	--	--	--	--	--	--	-	-	-
Unigene35152_All	276	0	0.0000	14	155393	gi|403161238|ref|XP_003321608.2|	135.6	3e-31	hypothetical protein PGTG_03145 [Puccinia graminis f. sp. tritici CRL 75-36-700-3] >gi|375171181|gb|EFP77189.2| hypothetical protein PGTG_03145 [Puccinia graminis f. sp. tritici CRL 75-36-700-3]	gi|403161237|ref|XM_003321560.2|	115	1e-23	Puccinia graminis f. sp. tritici CRL 75-36-700-3 hypothetical protein (PGTG_03145), mRNA	--	--	--	--	--	--	--	--	--	--	--	--	--	--	-	-	-
Unigene35153_All	298	0	0.0000	13	133641	gi|403177305|ref|XP_003335850.2|	107.5	9e-23	hypothetical protein PGTG_17387 [Puccinia graminis f. sp. tritici CRL 75-36-700-3] >gi|375172815|gb|EFP91431.2| hypothetical protein PGTG_17387 [Puccinia graminis f. sp. tritici CRL 75-36-700-3]	--	--	--	--	--	--	--	--	--	--	--	--	--	--	--	--	--	--	-	-	-
Unigene35154_All	210	3	62749	6	87527	--	--	--	--	--	--	--	--	--	--	--	--	--	--	--	--	--	--	--	--	--	--	-	-	-
Unigene35155_All	376	0	0.0000	11	89622	gi|403174336|ref|XP_003333322.2|	104.4	8e-22	hypothetical protein PGTG_14242 [Puccinia graminis f. sp. tritici CRL 75-36-700-3] >gi|375170930|gb|EFP88903.2| hypothetical protein PGTG_14242 [Puccinia graminis f. sp. tritici CRL 75-36-700-3]	gi|403174335|ref|XM_003333274.2|	83.8	5e-14	Puccinia graminis f. sp. tritici CRL 75-36-700-3 hypothetical protein (PGTG_14242), mRNA	--	--	--	--	--	--	--	--	--	--	--	--	--	--	-	-	-
Unigene35156_All	391	0	0.0000	10	78349	gi|403174336|ref|XP_003333322.2|	129.0	3e-29	hypothetical protein PGTG_14242 [Puccinia graminis f. sp. tritici CRL 75-36-700-3] >gi|375170930|gb|EFP88903.2| hypothetical protein PGTG_14242 [Puccinia graminis f. sp. tritici CRL 75-36-700-3]	--	--	--	--	--	--	--	--	--	--	--	--	--	--	--	--	--	--	-	-	-
Unigene35157_All	210	5	104582	10	145879	--	--	--	--	--	--	--	--	--	--	--	--	--	--	--	--	--	--	--	--	--	--	-	-	-
Unigene35158_All	261	1	16829	72	845091	--	--	--	--	--	--	--	--	--	--	--	--	--	--	--	--	--	--	--	--	--	--	-	-	-
Unigene35159_All	438	0	0.0000	31	216820	gi|403168325|ref|XP_003327990.2|	291.6	3e-78	dihydroxy-acid dehydratase [Puccinia graminis f. sp. tritici CRL 75-36-700-3] >gi|375167453|gb|EFP83571.2| dihydroxy-acid dehydratase [Puccinia graminis f. sp. tritici CRL 75-36-700-3]	gi|403168324|ref|XM_003327942.2|	135	2e-29	Puccinia graminis f. sp. tritici CRL 75-36-700-3 dihydroxy-acid dehydratase (PGTG_09284), mRNA	sp|P39522|ILV3_YEAST	159	9e-40	Dihydroxy-acid dehydratase, mitochondrial OS=Saccharomyces cerevisiae (strain ATCC 204508 / S288c) GN=ILV3 PE=1 SV=2	SPAC17G8.06c	177	7e-45	COG0129	Dihydroxyacid dehydratase/phosphogluconate dehydratase	K01687	1e-64	243	mgl:MGL_3741	dihydroxy-acid dehydratase [EC:4.2.1.9]	GO:0009082//branched-chain amino acid biosynthetic process	GO:0004160//dihydroxy-acid dehydratase activity	-
Unigene3515_All	536	384	3146828	390	2229007	gi|384499705|gb|EIE90196.1|	144.8	9e-34	hypothetical protein RO3G_14907 [Rhizopus delemar RA 99-880]	--	--	--	--	sp|P38143|GPX2_YEAST	135	1e-32	Glutathione peroxidase 2 OS=Saccharomyces cerevisiae (strain ATCC 204508 / S288c) GN=GPX2 PE=1 SV=1	YBR244w	135	3e-32	COG0386	Glutathione peroxidase	K00432	1e-33	141	ncr:NCU09534	glutathione peroxidase [EC:1.11.1.9]	-	GO:0016491//oxidoreductase activity	GO:0005737//cytoplasm;GO:0043231//intracellular membrane-bounded organelle
Unigene35160_All	260	0	0.0000	9	106043	gi|331232366|ref|XP_003328845.1|	133.7	1e-30	hypothetical protein PGTG_10146 [Puccinia graminis f. sp. tritici CRL 75-36-700-3] >gi|309307835|gb|EFP84426.1| hypothetical protein PGTG_10146 [Puccinia graminis f. sp. tritici CRL 75-36-700-3]	gi|403169397|ref|XM_003328797.2|	56.0	8e-06	Puccinia graminis f. sp. tritici CRL 75-36-700-3 hypothetical protein (PGTG_10146), mRNA	--	--	--	--	--	--	--	--	--	--	--	--	--	--	-	GO:0003723//RNA binding	-
Unigene35161_All	731	0	0.0000	40	167631	gi|331232366|ref|XP_003328845.1|	54.7	2e-06	hypothetical protein PGTG_10146 [Puccinia graminis f. sp. tritici CRL 75-36-700-3] >gi|309307835|gb|EFP84426.1| hypothetical protein PGTG_10146 [Puccinia graminis f. sp. tritici CRL 75-36-700-3]	gi|403169397|ref|XM_003328797.2|	155	3e-35	Puccinia graminis f. sp. tritici CRL 75-36-700-3 hypothetical protein (PGTG_10146), mRNA	sp|O59810|VGL1_SCHPO	109	2e-24	Vigilin 1 OS=Schizosaccharomyces pombe (strain 972 / ATCC 24843) GN=vgl1 PE=1 SV=2	--	--	--	--	--	--	--	--	--	--	-	GO:0003723//RNA binding	-
Unigene35162_All	238	0	0.0000	22	283177	--	--	--	--	--	--	--	--	--	--	--	--	--	--	--	--	--	--	--	--	--	--	-	-	-
Unigene35163_All	423	0	0.0000	38	275204	--	--	--	--	--	--	--	--	--	--	--	--	--	--	--	--	--	--	--	--	--	--	-	-	-
Unigene35164_All	225	0	0.0000	7	95308	gi|331218332|ref|XP_003321844.1|	138.3	5e-32	hypothetical protein PGTG_03381 [Puccinia graminis f. sp. tritici CRL 75-36-700-3]	gi|331218331|ref|XM_003321796.1|	123	4e-26	Puccinia graminis f. sp. tritici CRL 75-36-700-3 hypothetical protein, mRNA	sp|Q06593|OPT2_YEAST	87.4	2e-18	Oligopeptide transporter 2 OS=Saccharomyces cerevisiae (strain ATCC 204508 / S288c) GN=OPT2 PE=1 SV=1	--	--	--	--	--	--	--	--	--	--	-	-	-
Unigene35165_All	441	1	0.9960	31	215345	gi|403178213|ref|XP_003336655.2|	279.3	1e-74	GDP-L-fucose synthase [Puccinia graminis f. sp. tritici CRL 75-36-700-3] >gi|375164057|gb|EFP92236.2| GDP-L-fucose synthase [Puccinia graminis f. sp. tritici CRL 75-36-700-3]	gi|403178212|ref|XM_003336607.2|	103	7e-20	Puccinia graminis f. sp. tritici CRL 75-36-700-3 GDP-L-fucose synthase (PGTG_18451), mRNA	--	--	--	--	STM2108	98.6	3e-21	COG0451	Nucleoside-diphosphate-sugar epimerases	K02377	1e-66	250	lbc:LACBIDRAFT_317289	GDP-L-fucose synthase [EC:1.1.1.271]	GO:0044237//cellular metabolic process	GO:0000166//nucleotide binding;GO:0050662//coenzyme binding;GO:0003824//catalytic activity	-
Unigene35166_All	262	0	0.0000	13	152004	gi|403178213|ref|XP_003336655.2|	130.2	1e-29	GDP-L-fucose synthase [Puccinia graminis f. sp. tritici CRL 75-36-700-3] >gi|375164057|gb|EFP92236.2| GDP-L-fucose synthase [Puccinia graminis f. sp. tritici CRL 75-36-700-3]	--	--	--	--	--	--	--	--	--	--	--	--	--	K02377	1e-18	90.1	cci:CC1G_10316	GDP-L-fucose synthase [EC:1.1.1.271]	GO:0044237//cellular metabolic process	GO:0000166//nucleotide binding;GO:0050662//coenzyme binding;GO:0003824//catalytic activity	-
Unigene35167_All	234	0	0.0000	11	144009	--	--	--	--	--	--	--	--	--	--	--	--	--	--	--	--	--	--	--	--	--	--	-	-	-
Unigene35168_All	242	0	0.0000	9	113930	gi|403159196|ref|XP_003319842.2|	77.4	1e-13	hypothetical protein PGTG_00754 [Puccinia graminis f. sp. tritici CRL 75-36-700-3] >gi|375167992|gb|EFP75423.2| hypothetical protein PGTG_00754 [Puccinia graminis f. sp. tritici CRL 75-36-700-3]	--	--	--	--	--	--	--	--	--	--	--	--	--	--	--	--	--	--	-	-	-
Unigene35169_All	464	0	0.0000	18	118841	gi|403159865|ref|XP_003320421.2|	158.3	5e-38	hypothetical protein PGTG_01333 [Puccinia graminis f. sp. tritici CRL 75-36-700-3] >gi|375168275|gb|EFP76002.2| hypothetical protein PGTG_01333 [Puccinia graminis f. sp. tritici CRL 75-36-700-3]	--	--	--	--	--	--	--	--	--	--	--	--	--	--	--	--	--	--	-	-	-
Unigene3516_All	451	17	165569	12	81511	gi|50553824|ref|XP_504323.1|	127.9	7e-29	YALI0E23738p [Yarrowia lipolytica] >gi|49650192|emb|CAG79922.1| YALI0E23738p [Yarrowia lipolytica CLIB122]	--	--	--	--	sp|O13819|YMR1_SCHPO	111	2e-25	Phosphoinositide 3-phosphatase OS=Schizosaccharomyces pombe (strain 972 / ATCC 24843) GN=SPAC19A8.03 PE=3 SV=1	--	--	--	--	--	K01104	9e-25	111	spo:SPAC19A8.03	protein-tyrosine phosphatase [EC:3.1.3.48]	-	-	-
Unigene35170_All	258	0	0.0000	22	261225	--	--	--	--	--	--	--	--	--	--	--	--	--	--	--	--	--	--	--	--	--	--	-	-	-
Unigene35171_All	215	1	20430	4	56995	--	--	--	--	--	--	--	--	--	--	--	--	--	--	--	--	--	--	--	--	--	--	-	-	-
Unigene35172_All	375	0	0.0000	79	645368	gi|331229866|ref|XP_003327598.1|	153.7	1e-36	actin-like protein 2/3 complex subunit 4 [Puccinia graminis f. sp. tritici CRL 75-36-700-3] >gi|309306588|gb|EFP83179.1| actin-like protein 2/3 complex subunit 4 [Puccinia graminis f. sp. tritici CRL 75-36-700-3]	gi|403167848|ref|XM_003327550.2|	141	3e-31	Puccinia graminis f. sp. tritici CRL 75-36-700-3 actin-like protein 2/3 complex subunit 4 (PGTG_09132), mRNA	sp|P33204|ARPC4_YEAST	103	4e-23	Actin-related protein 2/3 complex subunit 4 OS=Saccharomyces cerevisiae (strain ATCC 204508 / S288c) GN=ARC19 PE=1 SV=2	--	--	--	--	--	K05755	4e-28	121	scm:SCHCODRAFT_58510	actin related protein 2/3 complex, subunit 4	GO:0000147//actin cortical patch assembly;GO:0034314//Arp2/3 complex-mediated actin nucleation	GO:0005198//structural molecule activity	GO:0005885//Arp2/3 protein complex
Unigene35173_All	728	0	0.0000	31	130449	gi|403170890|ref|XP_003330160.2|	427.9	1e-118	hypothetical protein PGTG_11070 [Puccinia graminis f. sp. tritici CRL 75-36-700-3] >gi|375168934|gb|EFP85741.2| hypothetical protein PGTG_11070 [Puccinia graminis f. sp. tritici CRL 75-36-700-3]	gi|403170889|ref|XM_003330112.2|	531	1e-148	Puccinia graminis f. sp. tritici CRL 75-36-700-3 hypothetical protein (PGTG_11070), mRNA	sp|P0CP92|CWC27_CRYNJ	239	2e-63	Peptidyl-prolyl isomerase CWC27 OS=Cryptococcus neoformans var. neoformans serotype D (strain JEC21 / ATCC MYA-565) GN=CWC27 PE=3 SV=1	SPBC16H5.05c	197	2e-50	COG0652	Peptidyl-prolyl cis-trans isomerase (rotamase) - cyclophilin family	K12737	2e-63	241	cci:CC1G_05933	peptidyl-prolyl cis-trans isomerase SDCCAG10 [EC:5.2.1.8]	GO:0006457//protein folding;GO:0000413//protein peptidyl-prolyl isomerization	GO:0003755//peptidyl-prolyl cis-trans isomerase activity	GO:0044424//intracellular part
Unigene35174_All	499	1	0.8803	31	190315	gi|331226304|ref|XP_003325822.1|	127.9	1e-28	hypothetical protein PGTG_07024 [Puccinia graminis f. sp. tritici CRL 75-36-700-3] >gi|403165890|ref|XP_003890030.1| hypothetical protein PGTG_21318 [Puccinia graminis f. sp. tritici CRL 75-36-700-3] >gi|375165955|gb|EHS63026.1| hypothetical protein PGTG_21318 [Puccinia graminis f. sp. tritici CRL 75-36-700-3]	--	--	--	--	--	--	--	--	--	--	--	--	--	--	--	--	--	--	-	-	-
Unigene35175_All	332	3	39691	17	156864	gi|331226304|ref|XP_003325822.1|	122.5	2e-27	hypothetical protein PGTG_07024 [Puccinia graminis f. sp. tritici CRL 75-36-700-3] >gi|403165890|ref|XP_003890030.1| hypothetical protein PGTG_21318 [Puccinia graminis f. sp. tritici CRL 75-36-700-3] >gi|375165955|gb|EHS63026.1| hypothetical protein PGTG_21318 [Puccinia graminis f. sp. tritici CRL 75-36-700-3]	gi|403165889|ref|XM_003889981.1|	65.9	1e-08	Puccinia graminis f. sp. tritici CRL 75-36-700-3 hypothetical protein (PGTG_21318), mRNA	--	--	--	--	--	--	--	--	--	--	--	--	--	--	-	-	-
Unigene35176_All	374	10	117445	12	98293	--	--	--	--	--	--	--	--	--	--	--	--	--	--	--	--	--	--	--	--	--	--	-	-	-
Unigene35177_All	288	0	0.0000	12	127644	gi|403176104|ref|XP_003334820.2|	122.9	2e-27	hypothetical protein PGTG_16161 [Puccinia graminis f. sp. tritici CRL 75-36-700-3] >gi|375172104|gb|EFP90401.2| hypothetical protein PGTG_16161 [Puccinia graminis f. sp. tritici CRL 75-36-700-3]	gi|403159864|ref|XM_003320373.2|	75.8	1e-11	Puccinia graminis f. sp. tritici CRL 75-36-700-3 hypothetical protein (PGTG_01333), mRNA	--	--	--	--	--	--	--	--	--	--	--	--	--	--	-	-	-
Unigene35178_All	308	0	0.0000	11	109409	gi|403164680|ref|XP_003324751.2|	113.6	1e-24	hypothetical protein PGTG_06288 [Puccinia graminis f. sp. tritici CRL 75-36-700-3] >gi|375165268|gb|EFP80332.2| hypothetical protein PGTG_06288 [Puccinia graminis f. sp. tritici CRL 75-36-700-3]	gi|403164679|ref|XM_003324703.2|	93.7	4e-17	Puccinia graminis f. sp. tritici CRL 75-36-700-3 hypothetical protein (PGTG_06288), mRNA	--	--	--	--	--	--	--	--	--	--	--	--	--	--	-	-	-
Unigene35179_All	285	0	0.0000	24	257975	gi|403163452|ref|XP_003323515.2|	134.0	9e-31	hypothetical protein PGTG_05417 [Puccinia graminis f. sp. tritici CRL 75-36-700-3] >gi|375164303|gb|EFP79096.2| hypothetical protein PGTG_05417 [Puccinia graminis f. sp. tritici CRL 75-36-700-3]	gi|331237996|ref|XM_003331606.1|	101	2e-19	Puccinia graminis f. sp. tritici CRL 75-36-700-3 phosphoglucomutase-2, mRNA	sp|O74478|PGM2_SCHPO	72.0	9e-14	Phosphoglucomutase-2 OS=Schizosaccharomyces pombe (strain 972 / ATCC 24843) GN=SPCC1840.05c PE=1 SV=1	SPCC1840.05c	72.0	2e-13	COG1109	Phosphomannomutase	K01835	2e-19	92.8	cdu:CD36_87400	phosphoglucomutase [EC:5.4.2.2]	GO:0005975//carbohydrate metabolic process	GO:0004614//phosphoglucomutase activity;GO:0000287//magnesium ion binding	-
Unigene3517_All	339	19	246184	22	198808	--	--	--	--	--	--	--	--	--	--	--	--	--	--	--	--	--	--	--	--	--	--	-	-	-
Unigene35180_All	227	2	38700	9	121459	--	--	--	--	--	--	--	--	--	--	--	--	--	--	--	--	--	--	--	--	--	--	-	-	-
Unigene35181_All	227	0	0.0000	8	107963	--	--	--	--	--	--	--	--	--	--	--	--	--	--	--	--	--	--	--	--	--	--	-	-	-
Unigene35182_All	226	9	174920	10	135551	gi|393221126|gb|EJD06611.1|	84.0	1e-15	hypothetical protein FOMMEDRAFT_165363 [Fomitiporia mediterranea MF3/22]	--	--	--	--	sp|O13971|SGD1_SCHPO	61.6	1e-10	Suppressor of glycerol defect protein 1 OS=Schizosaccharomyces pombe (strain 972 / ATCC 24843) GN=sgd1 PE=3 SV=1	--	--	--	--	--	K13100	6e-06	48.1	lth:KLTH0B09900g	pre-mRNA-splicing factor CWC22	-	GO:0003676//nucleic acid binding	-
Unigene35183_All	996	0	0.0000	69	212227	gi|331227163|ref|XP_003326250.1|	464.5	1e-129	hypothetical protein PGTG_08080 [Puccinia graminis f. sp. tritici CRL 75-36-700-3] >gi|309305240|gb|EFP81831.1| hypothetical protein PGTG_08080 [Puccinia graminis f. sp. tritici CRL 75-36-700-3]	gi|403166385|ref|XM_003326202.2|	375	1e-101	Puccinia graminis f. sp. tritici CRL 75-36-700-3 hypothetical protein (PGTG_08080), mRNA	sp|O43093|KINH_SYNRA	272	3e-73	Kinesin heavy chain OS=Syncephalastrum racemosum PE=2 SV=1	--	--	--	--	--	K06674	1e-08	60.1	ssl:SS1G_09753	structural maintenance of chromosome 2	GO:0007018//microtubule-based movement	GO:0005524//ATP binding;GO:0003777//microtubule motor activity	GO:0005875//microtubule associated complex;GO:0005874//microtubule
Unigene35184_All	311	0	0.0000	88	866830	gi|403167507|ref|XP_003327294.2|	106.7	1e-22	hypothetical protein PGTG_09843 [Puccinia graminis f. sp. tritici CRL 75-36-700-3] >gi|375167061|gb|EFP82875.2| hypothetical protein PGTG_09843 [Puccinia graminis f. sp. tritici CRL 75-36-700-3]	gi|403167506|ref|XM_003327246.2|	117	3e-24	Puccinia graminis f. sp. tritici CRL 75-36-700-3 hypothetical protein (PGTG_09843), mRNA	--	--	--	--	--	--	--	--	--	--	--	--	--	--	-	GO:0003676//nucleic acid binding;GO:0000166//nucleotide binding	-
Unigene35185_All	857	3	15376	345	1233247	gi|403167507|ref|XP_003327294.2|	394.0	2e-108	hypothetical protein PGTG_09843 [Puccinia graminis f. sp. tritici CRL 75-36-700-3] >gi|375167061|gb|EFP82875.2| hypothetical protein PGTG_09843 [Puccinia graminis f. sp. tritici CRL 75-36-700-3]	gi|403167506|ref|XM_003327246.2|	107	9e-21	Puccinia graminis f. sp. tritici CRL 75-36-700-3 hypothetical protein (PGTG_09843), mRNA	sp|Q10422|YDC1_SCHPO	120	1e-27	Uncharacterized RNA-binding protein C25G10.01 OS=Schizosaccharomyces pombe (strain 972 / ATCC 24843) GN=SPAC25G10.01 PE=1 SV=1	alr4683	77.8	2e-14	COG0724	RNA-binding proteins (RRM domain)	K12897	1e-40	165	mgr:MGG_07511	transformer-2 protein	-	GO:0003676//nucleic acid binding;GO:0000166//nucleotide binding	-
Unigene35186_All	227	21	406350	28	377871	gi|407928197|gb|EKG21067.1|	105.5	3e-22	hypothetical protein MPH_01611 [Macrophomina phaseolina MS6]	--	--	--	--	sp|O94462|PUF3_SCHPO	80.9	2e-16	mRNA-binding protein puf3 OS=Schizosaccharomyces pombe (strain 972 / ATCC 24843) GN=puf3 PE=2 SV=4	SPAC1687.22c	80.9	5e-16	COG5099	RNA-binding protein of the Puf family, translational repressor	--	--	--	--	--	-	-	-
Unigene35187_All	244	0	0.0000	10	125551	--	--	--	--	--	--	--	--	--	--	--	--	--	--	--	--	--	--	--	--	--	--	-	-	-
Unigene35188_All	282	0	0.0000	12	130360	--	--	--	--	--	--	--	--	--	--	--	--	--	--	--	--	--	--	--	--	--	--	-	-	-
Unigene35189_All	365	6	72205	30	251791	--	--	--	--	--	--	--	--	--	--	--	--	--	--	--	--	--	--	--	--	--	--	-	-	-
Unigene3518_All	353	74	920796	40	347134	gi|50556612|ref|XP_505714.1|	54.7	7e-07	YALI0F21615p [Yarrowia lipolytica] >gi|74632377|sp|Q6C0U8.1|CYM1_YARLI RecName: Full=Mitochondrial presequence protease; Flags: Precursor >gi|49651584|emb|CAG78525.1| YALI0F21615p [Yarrowia lipolytica CLIB122]	--	--	--	--	sp|Q6C0U8|CYM1_YARLI	54.7	1e-08	Mitochondrial presequence protease OS=Yarrowia lipolytica (strain CLIB 122 / E 150) GN=CYM1 PE=3 SV=1	CAC3006	60.8	6e-10	COG1026	Predicted Zn-dependent peptidases, insulinase-like	K06972	7e-08	54.7	yli:YALI0F21615g		-	-	-
Unigene35190_All	245	0	0.0000	7	87527	gi|331239267|ref|XP_003332287.1|	137.9	6e-32	hypothetical protein PGTG_14583 [Puccinia graminis f. sp. tritici CRL 75-36-700-3] >gi|309311277|gb|EFP87868.1| hypothetical protein PGTG_14583 [Puccinia graminis f. sp. tritici CRL 75-36-700-3]	gi|403173188|ref|XM_003332239.2|	153	4e-35	Puccinia graminis f. sp. tritici CRL 75-36-700-3 hypothetical protein (PGTG_14583), mRNA	sp|P41838|RAE1_SCHPO	65.9	6e-12	Poly(A)+ RNA export protein OS=Schizosaccharomyces pombe (strain 972 / ATCC 24843) GN=rae1 PE=1 SV=1	--	--	--	--	--	K14298	6e-15	78.2	cci:CC1G_12569	mRNA export factor	GO:2000728//regulation of mRNA export from nucleus in response to heat stress;GO:0031081//nuclear pore distribution;GO:0000973//posttranscriptional tethering of RNA polymerase II gene DNA at nuclear periphery;GO:0016973//poly(A)+ mRNA export from nucleus	-	GO:0005643//nuclear pore;GO:0005737//cytoplasm
Unigene35191_All	839	0	0.0000	59	215428	gi|331239267|ref|XP_003332287.1|	506.1	4e-142	hypothetical protein PGTG_14583 [Puccinia graminis f. sp. tritici CRL 75-36-700-3] >gi|309311277|gb|EFP87868.1| hypothetical protein PGTG_14583 [Puccinia graminis f. sp. tritici CRL 75-36-700-3]	gi|403173188|ref|XM_003332239.2|	464	1e-128	Puccinia graminis f. sp. tritici CRL 75-36-700-3 hypothetical protein (PGTG_14583), mRNA	sp|P41838|RAE1_SCHPO	264	7e-71	Poly(A)+ RNA export protein OS=Schizosaccharomyces pombe (strain 972 / ATCC 24843) GN=rae1 PE=1 SV=1	--	--	--	--	--	K14298	5e-92	336	scm:SCHCODRAFT_258667	mRNA export factor	GO:2000728//regulation of mRNA export from nucleus in response to heat stress;GO:0031081//nuclear pore distribution;GO:0000973//posttranscriptional tethering of RNA polymerase II gene DNA at nuclear periphery;GO:0016973//poly(A)+ mRNA export from nucleus	-	GO:0005643//nuclear pore;GO:0005737//cytoplasm
Unigene35192_All	241	0	0.0000	20	254229	gi|331231708|ref|XP_003328517.1|	68.2	6e-11	hypothetical protein PGTG_10476 [Puccinia graminis f. sp. tritici CRL 75-36-700-3] >gi|309307507|gb|EFP84098.1| hypothetical protein PGTG_10476 [Puccinia graminis f. sp. tritici CRL 75-36-700-3]	gi|403168951|ref|XM_003328469.2|	93.7	3e-17	Puccinia graminis f. sp. tritici CRL 75-36-700-3 hypothetical protein (PGTG_10476), mRNA	--	--	--	--	--	--	--	--	--	--	--	--	--	--	-	-	-
Unigene35193_All	263	0	0.0000	10	116481	--	--	--	--	--	--	--	--	--	--	--	--	--	--	--	--	--	--	--	--	--	--	-	-	-
Unigene35194_All	217	0	0.0000	4	56469	--	--	--	--	--	--	--	--	--	--	--	--	--	--	--	--	--	--	--	--	--	--	-	-	-
Unigene35195_All	276	0	0.0000	10	110995	gi|331252038|ref|XP_003338594.1|	65.9	3e-10	hypothetical protein PGTG_20058 [Puccinia graminis f. sp. tritici CRL 75-36-700-3]	--	--	--	--	--	--	--	--	--	--	--	--	--	--	--	--	--	--	-	-	-
Unigene35196_All	500	1	0.8785	32	196061	gi|331237536|ref|XP_003331425.1|	198.7	4e-50	hypothetical protein PGTG_12747 [Puccinia graminis f. sp. tritici CRL 75-36-700-3] >gi|309310415|gb|EFP87006.1| hypothetical protein PGTG_12747 [Puccinia graminis f. sp. tritici CRL 75-36-700-3]	gi|403178923|ref|XM_003337232.2|	99.6	1e-18	Puccinia graminis f. sp. tritici CRL 75-36-700-3 hypothetical protein (PGTG_18779), mRNA	--	--	--	--	--	--	--	--	--	--	--	--	--	--	-	GO:0003682//chromatin binding	-
Unigene35197_All	407	16	172676	23	173119	--	--	--	--	--	--	--	--	--	--	--	--	--	--	--	--	--	--	--	--	--	--	-	-	-
Unigene35198_All	206	3	63968	8	118969	--	--	--	--	--	--	--	--	sp|O60163|AK_SCHPO	46.6	4e-06	Probable aspartokinase OS=Schizosaccharomyces pombe (strain 972 / ATCC 24843) GN=SPBC19F5.04 PE=1 SV=1	VC0391	52.0	3e-07	COG0527	Aspartokinases	--	--	--	--	--	-	-	-
Unigene35199_All	774	1	0.5675	52	205814	gi|331230479|ref|XP_003327904.1|	299.3	6e-80	hypothetical protein PGTG_08671 [Puccinia graminis f. sp. tritici CRL 75-36-700-3] >gi|309306894|gb|EFP83485.1| hypothetical protein PGTG_08671 [Puccinia graminis f. sp. tritici CRL 75-36-700-3]	gi|403168241|ref|XM_003327856.2|	248	3e-63	Puccinia graminis f. sp. tritici CRL 75-36-700-3 hypothetical protein (PGTG_08671), mRNA	sp|O94465|CMS1_SCHPO	68.2	6e-12	Protein cms1 OS=Schizosaccharomyces pombe (strain 972 / ATCC 24843) GN=cms1 PE=3 SV=1	--	--	--	--	--	K14784	7e-23	106	scm:SCHCODRAFT_10469	protein CMS1	-	-	-
Unigene3519_All	316	35	486505	25	242362	--	--	--	--	--	--	--	--	--	--	--	--	--	--	--	--	--	--	--	--	--	--	-	-	-
Unigene351_All	1132	219	849776	180	487122	--	--	--	--	--	--	--	--	--	--	--	--	alr3338	140	5e-33	COG0406	Fructose-2,6-bisphosphatase	--	--	--	--	--	-	-	-
Unigene35200_All	208	2	42235	4	58913	--	--	--	--	--	--	--	--	sp|P87179|WSC1_SCHPO	46.6	4e-06	Cell wall integrity and stress response component 1 OS=Schizosaccharomyces pombe (strain 972 / ATCC 24843) GN=wsc1 PE=1 SV=3	--	--	--	--	--	--	--	--	--	--	-	-	-
Unigene35201_All	212	1	20719	7	101152	--	--	--	--	--	--	--	--	--	--	--	--	--	--	--	--	--	--	--	--	--	--	-	-	-
Unigene35202_All	216	8	162683	10	141827	--	--	--	--	--	--	--	--	--	--	--	--	--	--	--	--	--	--	--	--	--	--	-	-	-
Unigene35203_All	523	0	0.0000	42	246014	gi|331223894|ref|XP_003324619.1|	171.8	6e-42	hypothetical protein PGTG_06156 [Puccinia graminis f. sp. tritici CRL 75-36-700-3] >gi|309303609|gb|EFP80200.1| hypothetical protein PGTG_06156 [Puccinia graminis f. sp. tritici CRL 75-36-700-3]	--	--	--	--	--	--	--	--	--	--	--	--	--	K00062	2e-09	60.8	yli:YALI0F30811g	D-arabinose 1-dehydrogenase [EC:1.1.1.116]	-	-	-
Unigene35204_All	249	0	0.0000	13	159939	--	--	--	--	--	--	--	--	--	--	--	--	--	--	--	--	--	--	--	--	--	--	-	-	-
Unigene35205_All	267	0	0.0000	12	137683	gi|403177452|ref|XP_003335973.2|	126.7	1e-28	hypothetical protein PGTG_17608, partial [Puccinia graminis f. sp. tritici CRL 75-36-700-3] >gi|375172876|gb|EFP91554.2| hypothetical protein PGTG_17608, partial [Puccinia graminis f. sp. tritici CRL 75-36-700-3]	gi|403177451|ref|XM_003335925.2|	56.0	8e-06	Puccinia graminis f. sp. tritici CRL 75-36-700-3 hypothetical protein (PGTG_17608), mRNA	--	--	--	--	--	--	--	--	--	--	--	--	--	--	GO:0006355//regulation of transcription, DNA-dependent	GO:0003700//sequence-specific DNA binding transcription factor activity;GO:0043565//sequence-specific DNA binding	-
Unigene35206_All	679	0	0.0000	30	135352	gi|403163164|ref|XP_003323279.2|	399.1	4e-110	hypothetical protein PGTG_04816 [Puccinia graminis f. sp. tritici CRL 75-36-700-3] >gi|375163940|gb|EFP78860.2| hypothetical protein PGTG_04816 [Puccinia graminis f. sp. tritici CRL 75-36-700-3]	gi|403163163|ref|XM_003323231.2|	262	2e-67	Puccinia graminis f. sp. tritici CRL 75-36-700-3 hypothetical protein (PGTG_04816), mRNA	--	--	--	--	--	--	--	--	--	K01193	3e-09	60.8	pcs:Pc20g11430	beta-fructofuranosidase [EC:3.2.1.26]	GO:0005975//carbohydrate metabolic process	GO:0004553//hydrolase activity, hydrolyzing O-glycosyl compounds	-
Unigene35207_All	555	16	126629	49	270467	--	--	--	--	--	--	--	--	--	--	--	--	--	--	--	--	--	--	--	--	--	--	-	-	-
Unigene35208_All	314	2	27977	11	107319	gi|403164663|ref|XP_003324738.2|	177.2	1e-43	ubiquitin-conjugating enzyme E2 D/E [Puccinia graminis f. sp. tritici CRL 75-36-700-3] >gi|375165260|gb|EFP80319.2| ubiquitin-conjugating enzyme E2 D/E [Puccinia graminis f. sp. tritici CRL 75-36-700-3]	gi|403164662|ref|XM_003324690.2|	129	8e-28	Puccinia graminis f. sp. tritici CRL 75-36-700-3 ubiquitin-conjugating enzyme E2 D/E (PGTG_06275), mRNA	sp|P46595|UBC4_SCHPO	82.4	6e-17	Ubiquitin-conjugating enzyme E2 4 OS=Schizosaccharomyces pombe (strain 972 / ATCC 24843) GN=ubc4 PE=2 SV=1	SPBC119.02	82.4	2e-16	COG5078	Ubiquitin-protein ligase	K06689	6e-17	84.7	cdu:CD36_35055	ubiquitin-conjugating enzyme E2 D/E [EC:6.3.2.19]	-	GO:0016881//acid-amino acid ligase activity	-
Unigene35209_All	331	0	0.0000	28	259144	--	--	--	--	--	--	--	--	--	--	--	--	--	--	--	--	--	--	--	--	--	--	-	-	-
Unigene3520_All	352	75	935891	90	783270	--	--	--	--	--	--	--	--	--	--	--	--	--	--	--	--	--	--	--	--	--	--	-	-	-
Unigene35210_All	600	0	0.0000	36	183807	gi|403164663|ref|XP_003324738.2|	229.2	5e-59	ubiquitin-conjugating enzyme E2 D/E [Puccinia graminis f. sp. tritici CRL 75-36-700-3] >gi|375165260|gb|EFP80319.2| ubiquitin-conjugating enzyme E2 D/E [Puccinia graminis f. sp. tritici CRL 75-36-700-3]	gi|403164662|ref|XM_003324690.2|	123	1e-25	Puccinia graminis f. sp. tritici CRL 75-36-700-3 ubiquitin-conjugating enzyme E2 D/E (PGTG_06275), mRNA	sp|P43102|UBC4_CANAX	90.1	1e-18	Ubiquitin-conjugating enzyme E2 4 OS=Candida albicans GN=UBC4 PE=2 SV=1	YDR059c	87.0	2e-17	COG5078	Ubiquitin-protein ligase	K06689	4e-19	93.6	ppl:POSPLDRAFT_36114	ubiquitin-conjugating enzyme E2 D/E [EC:6.3.2.19]	-	GO:0016874//ligase activity	-
Unigene35211_All	218	1	20149	11	154578	--	--	--	--	--	--	--	--	--	--	--	--	--	--	--	--	--	--	--	--	--	--	-	-	-
Unigene35212_All	716	1	0.6135	147	628950	gi|331215401|ref|XP_003320381.1|	134.0	3e-30	DNA-directed RNA Polymerase II subunit K [Puccinia graminis f. sp. tritici CRL 75-36-700-3] >gi|309299371|gb|EFP75962.1| DNA-directed RNA Polymerase II subunit K [Puccinia graminis f. sp. tritici CRL 75-36-700-3]	gi|403159811|ref|XM_003320333.2|	60.0	1e-06	Puccinia graminis f. sp. tritici CRL 75-36-700-3 DNA-directed RNA Polymerase II subunit K (PGTG_01293), mRNA	sp|P48011|RPAB4_SCHPO	73.2	2e-13	DNA-directed RNA polymerases I, II, and III subunit RPABC4 OS=Schizosaccharomyces pombe (strain 972 / ATCC 24843) GN=rpc10 PE=1 SV=2	SPBC19C2.03	73.2	4e-13	COG1996	DNA-directed RNA polymerase, subunit RPC10 (contains C4-type Zn-finger)	K03009	5e-15	80.5	scm:SCHCODRAFT_9862	DNA-directed RNA polymerases I, II, and III subunit RPABC4	GO:0006351//transcription, DNA-dependent	GO:0003899//DNA-directed RNA polymerase activity;GO:0003677//DNA binding	-
Unigene35213_All	345	0	0.0000	17	150953	gi|403158958|ref|XP_003319634.2|	224.6	5e-58	hypothetical protein PGTG_01808 [Puccinia graminis f. sp. tritici CRL 75-36-700-3] >gi|375166533|gb|EFP75215.2| hypothetical protein PGTG_01808 [Puccinia graminis f. sp. tritici CRL 75-36-700-3]	gi|403158957|ref|XM_003319586.2|	349	5e-94	Puccinia graminis f. sp. tritici CRL 75-36-700-3 hypothetical protein (PGTG_01808), mRNA	sp|Q00808|HETE1_PODAS	53.1	4e-08	Vegetative incompatibility protein HET-E-1 OS=Podospora anserina GN=HET-E1 PE=4 SV=1	all0283_3	53.5	9e-08	COG2319	FOG: WD40 repeat	K14793	6e-15	78.2	cci:CC1G_08666	ribosomal RNA-processing protein 9	-	-	-
Unigene35214_All	685	1	0.6412	44	196777	gi|403179935|ref|XP_003338228.2|	302.0	8e-81	hypothetical protein PGTG_19820 [Puccinia graminis f. sp. tritici CRL 75-36-700-3] >gi|375165420|gb|EFP93809.2| hypothetical protein PGTG_19820 [Puccinia graminis f. sp. tritici CRL 75-36-700-3]	gi|403179934|ref|XM_003338180.2|	170	5e-40	Puccinia graminis f. sp. tritici CRL 75-36-700-3 hypothetical protein (PGTG_19820), mRNA	--	--	--	--	BMEII0808	78.2	1e-14	COG2391	Predicted transporter component	K07112	6e-17	86.7	cnb:CNBM2210		-	-	-
Unigene35215_All	935	0	0.0000	68	222797	gi|331222957|ref|XP_003324152.1|	335.5	1e-90	hypothetical protein PGTG_06054 [Puccinia graminis f. sp. tritici CRL 75-36-700-3] >gi|309303142|gb|EFP79733.1| hypothetical protein PGTG_06054 [Puccinia graminis f. sp. tritici CRL 75-36-700-3]	--	--	--	--	--	--	--	--	Rv3040c	49.3	9e-06	COG0494	NTP pyrophosphohydrolases including oxidative damage repair enzymes	--	--	--	--	--	-	GO:0016787//hydrolase activity	-
Unigene35216_All	460	0	0.0000	27	179812	gi|331222957|ref|XP_003324152.1|	139.0	3e-32	hypothetical protein PGTG_06054 [Puccinia graminis f. sp. tritici CRL 75-36-700-3] >gi|309303142|gb|EFP79733.1| hypothetical protein PGTG_06054 [Puccinia graminis f. sp. tritici CRL 75-36-700-3]	gi|403164073|ref|XM_003324104.2|	99.6	1e-18	Puccinia graminis f. sp. tritici CRL 75-36-700-3 hypothetical protein (PGTG_06054), mRNA	--	--	--	--	--	--	--	--	--	--	--	--	--	--	-	-	-
Unigene35217_All	368	0	0.0000	15	124869	gi|331244880|ref|XP_003335079.1|	246.5	1e-64	hypothetical protein PGTG_16686 [Puccinia graminis f. sp. tritici CRL 75-36-700-3] >gi|309314069|gb|EFP90660.1| hypothetical protein PGTG_16686 [Puccinia graminis f. sp. tritici CRL 75-36-700-3]	gi|403176432|ref|XM_003335031.2|	289	4e-76	Puccinia graminis f. sp. tritici CRL 75-36-700-3 hypothetical protein (PGTG_16686), mRNA	sp|B0E2U2|VPS10_LACBS	128	9e-31	Vacuolar protein sorting/targeting protein 10 OS=Laccaria bicolor (strain S238N-H82 / ATCC MYA-4686) GN=VPS10 PE=3 SV=1	--	--	--	--	--	--	--	--	--	--	GO:0015031//protein transport	-	GO:0016021//integral to membrane
Unigene35218_All	219	1	20057	7	97919	--	--	--	--	--	--	--	--	--	--	--	--	--	--	--	--	--	--	--	--	--	--	-	-	-
Unigene35219_All	210	0	0.0000	7	102115	gi|403172739|ref|XP_003331885.2|	137.1	1e-31	hypothetical protein PGTG_13694 [Puccinia graminis f. sp. tritici CRL 75-36-700-3] >gi|375169978|gb|EFP87466.2| hypothetical protein PGTG_13694 [Puccinia graminis f. sp. tritici CRL 75-36-700-3]	gi|403172738|ref|XM_003331837.2|	202	4e-50	Puccinia graminis f. sp. tritici CRL 75-36-700-3 hypothetical protein (PGTG_13694), mRNA	sp|O60114|YG65_SCHPO	88.2	1e-18	Uncharacterized helicase C15C4.05 OS=Schizosaccharomyces pombe (strain 972 / ATCC 24843) GN=SPBC15C4.05 PE=3 SV=1	SPBC15C4.05	88.2	3e-18	COG1643	HrpA-like helicases	K02974	1e-13	73.6	cci:CC1G_06717	small subunit ribosomal protein S24e	-	GO:0003676//nucleic acid binding;GO:0005524//ATP binding;GO:0008026//ATP-dependent helicase activity	-
Unigene3521_All	391	35	393186	21	164533	gi|346972403|gb|EGY15855.1|	81.3	7e-15	RNA-binding protein rsd1 [Verticillium dahliae VdLs.17]	--	--	--	--	sp|O13845|RSD1_SCHPO	63.5	4e-11	RNA-binding protein rsd1 OS=Schizosaccharomyces pombe (strain 972 / ATCC 24843) GN=rsd1 PE=1 SV=2	--	--	--	--	--	K13091	6e-15	78.2	nhe:NECHADRAFT_68161	RNA-binding protein 39	-	-	-
Unigene35220_All	322	0	0.0000	13	123680	gi|403172739|ref|XP_003331885.2|	196.4	1e-49	hypothetical protein PGTG_13694 [Puccinia graminis f. sp. tritici CRL 75-36-700-3] >gi|375169978|gb|EFP87466.2| hypothetical protein PGTG_13694 [Puccinia graminis f. sp. tritici CRL 75-36-700-3]	gi|403172738|ref|XM_003331837.2|	222	8e-56	Puccinia graminis f. sp. tritici CRL 75-36-700-3 hypothetical protein (PGTG_13694), mRNA	--	--	--	--	--	--	--	--	--	--	--	--	--	--	-	GO:0003676//nucleic acid binding;GO:0005524//ATP binding;GO:0008026//ATP-dependent helicase activity	-
Unigene35221_All	642	0	0.0000	111	529663	gi|331211617|ref|XP_003307078.1|	232.3	7e-60	glycine cleavage system T protein [Puccinia graminis f. sp. tritici CRL 75-36-700-3] >gi|309297481|gb|EFP74072.1| glycine cleavage system T protein [Puccinia graminis f. sp. tritici CRL 75-36-700-3]	gi|403157683|ref|XM_003307030.2|	198	2e-48	Puccinia graminis f. sp. tritici CRL 75-36-700-3 glycine cleavage system T protein (PGTG_00028), mRNA	sp|O14110|GCST_SCHPO	117	7e-27	Probable aminomethyltransferase, mitochondrial OS=Schizosaccharomyces pombe (strain 972 / ATCC 24843) GN=gcv1 PE=3 SV=1	SPAC31G5.14	117	2e-26	COG0404	Glycine cleavage system T protein (aminomethyltransferase)	K00605	3e-32	137	cci:CC1G_04041	aminomethyltransferase [EC:2.1.2.10]	GO:0006546//glycine catabolic process	GO:0004047//aminomethyltransferase activity;GO:0008483//transaminase activity	GO:0005737//cytoplasm
Unigene35222_All	452	0	0.0000	31	210104	gi|331218058|ref|XP_003321707.1|	240.0	1e-62	hypothetical protein PGTG_03244 [Puccinia graminis f. sp. tritici CRL 75-36-700-3] >gi|309300697|gb|EFP77288.1| hypothetical protein PGTG_03244 [Puccinia graminis f. sp. tritici CRL 75-36-700-3]	gi|331218057|ref|XM_003321659.1|	71.9	2e-10	Puccinia graminis f. sp. tritici CRL 75-36-700-3 hypothetical protein (PGTG_03244), mRNA	--	--	--	--	--	--	--	--	--	K05906	5e-18	89.0	uma:UM04318.1	prenylcysteine oxidase / farnesylcysteine lyase [EC:1.8.3.5 1.8.3.6]	GO:0055114//oxidation-reduction process;GO:0030328//prenylcysteine catabolic process	GO:0016670//oxidoreductase activity, acting on a sulfur group of donors, oxygen as acceptor	-
Unigene35223_All	304	0	0.0000	9	90694	gi|403177496|ref|XP_003336004.2|	61.2	8e-09	hypothetical protein PGTG_17639 [Puccinia graminis f. sp. tritici CRL 75-36-700-3] >gi|375172895|gb|EFP91585.2| hypothetical protein PGTG_17639 [Puccinia graminis f. sp. tritici CRL 75-36-700-3]	--	--	--	--	--	--	--	--	--	--	--	--	--	--	--	--	--	--	-	-	-
Unigene35224_All	694	0	0.0000	47	207467	gi|403158107|ref|XP_003890811.1|	307.4	2e-82	hypothetical protein PGTG_20616 [Puccinia graminis f. sp. tritici CRL 75-36-700-3] >gi|375163682|gb|EHS62494.1| hypothetical protein PGTG_20616 [Puccinia graminis f. sp. tritici CRL 75-36-700-3]	gi|331212352|ref|XM_003307398.1|	81.8	4e-13	Puccinia graminis f. sp. tritici CRL 75-36-700-3 epsin-1, mRNA	sp|A7E8B6|SLA1_SCLS1	62.8	2e-10	Actin cytoskeleton-regulatory complex protein sla1 OS=Sclerotinia sclerotiorum (strain ATCC 18683 / 1980 / Ss-1) GN=sla1 PE=3 SV=2	--	--	--	--	--	--	--	--	--	--	GO:0035023//regulation of Rho protein signal transduction	GO:0005089//Rho guanyl-nucleotide exchange factor activity;GO:0005543//phospholipid binding;GO:0003779//actin binding;GO:0005509//calcium ion binding	GO:0005622//intracellular
Unigene35225_All	281	0	0.0000	11	119922	gi|403169605|ref|XP_003329046.2|	70.9	1e-11	hypothetical protein PGTG_10786 [Puccinia graminis f. sp. tritici CRL 75-36-700-3] >gi|375168334|gb|EFP84627.2| hypothetical protein PGTG_10786 [Puccinia graminis f. sp. tritici CRL 75-36-700-3]	--	--	--	--	--	--	--	--	--	--	--	--	--	--	--	--	--	--	-	GO:0016787//hydrolase activity	-
Unigene35226_All	228	2	38530	11	147798	gi|242770437|ref|XP_002341980.1|	51.2	8e-06	collagen alpha chain, putative [Talaromyces stipitatus ATCC 10500] >gi|218725176|gb|EED24593.1| collagen alpha chain, putative [Talaromyces stipitatus ATCC 10500]	--	--	--	--	--	--	--	--	--	--	--	--	--	--	--	--	--	--	-	-	-
Unigene35227_All	282	0	0.0000	13	141223	gi|403157901|ref|XP_003307267.2|	65.9	3e-10	hypothetical protein PGTG_00217 [Puccinia graminis f. sp. tritici CRL 75-36-700-3] >gi|375163598|gb|EFP74261.2| hypothetical protein PGTG_00217 [Puccinia graminis f. sp. tritici CRL 75-36-700-3]	--	--	--	--	--	--	--	--	--	--	--	--	--	--	--	--	--	--	-	-	-
Unigene35228_All	252	0	0.0000	5	60783	--	--	--	--	--	--	--	--	--	--	--	--	--	--	--	--	--	--	--	--	--	--	-	-	-
Unigene35229_All	314	0	0.0000	17	165856	gi|403158616|ref|XP_003319316.2|	212.2	2e-54	hypothetical protein PGTG_01490 [Puccinia graminis f. sp. tritici CRL 75-36-700-3] >gi|375166384|gb|EFP74897.2| hypothetical protein PGTG_01490 [Puccinia graminis f. sp. tritici CRL 75-36-700-3]	gi|403158615|ref|XM_003319268.2|	323	3e-86	Puccinia graminis f. sp. tritici CRL 75-36-700-3 hypothetical protein (PGTG_01490), mRNA	sp|P38149|DUG2_YEAST	88.2	1e-18	Probable di- and tripeptidase DUG2 OS=Saccharomyces cerevisiae (strain ATCC 204508 / S288c) GN=DUG2 PE=1 SV=1	YBR281c_2	88.2	3e-18	COG0624	Acetylornithine deacetylase/Succinyl-diaminopimelate desuccinylase and related deacylases	K14262	2e-24	109	scm:SCHCODRAFT_50254	di- and tripeptidase [EC:3.4.-.-]	GO:0008152//metabolic process	GO:0016787//hydrolase activity	-
Unigene3522_All	403	63	686661	73	554919	gi|50542888|ref|XP_499610.1|	212.2	2e-54	YALI0A00286p [Yarrowia lipolytica] >gi|49645475|emb|CAG83530.1| YALI0A00286p [Yarrowia lipolytica CLIB122]	gi|392998351|gb|CP002717.1|	60.0	8e-07	Encephalitozoon hellem ATCC 50504 chromosome V, complete sequence	sp|Q9UT21|YFY7_SCHPO	206	4e-54	Uncharacterized GTP-binding protein C9.07c OS=Schizosaccharomyces pombe (strain 972 / ATCC 24843) GN=SPAC9.07c PE=2 SV=1	SPAC9.07c	206	9e-54	COG1163	Predicted GTPase	K06944	3e-55	212	yli:YALI0A00286g		-	GO:0005525//GTP binding	-
Unigene35230_All	234	2	37542	10	130917	--	--	--	--	--	--	--	--	--	--	--	--	--	--	--	--	--	--	--	--	--	--	-	-	-
Unigene35231_All	398	0	0.0000	37	284794	gi|154298672|ref|XP_001549758.1|	70.1	1e-11	predicted protein [Botryotinia fuckeliana B05.10]	gi|403165097|ref|XM_003325082.2|	73.8	5e-11	Puccinia graminis f. sp. tritici CRL 75-36-700-3 hypothetical protein (PGTG_06667), mRNA	sp|P40467|ASG1_YEAST	63.9	3e-11	Activator of stress genes 1 OS=Saccharomyces cerevisiae (strain ATCC 204508 / S288c) GN=ASG1 PE=1 SV=1	YPR042c	61.6	4e-10	COG5099	RNA-binding protein of the Puf family, translational repressor	K12623	2e-09	59.7	cgr:CAGL0G03465g	U6 snRNA-associated Sm-like protein LSm4	-	-	-
Unigene35232_All	372	0	0.0000	27	222348	--	--	--	--	--	--	--	--	--	--	--	--	--	--	--	--	--	--	--	--	--	--	-	-	-
Unigene35233_All	892	0	0.0000	52	178587	gi|403161370|ref|XP_003321721.2|	75.1	2e-12	hypothetical protein PGTG_03258 [Puccinia graminis f. sp. tritici CRL 75-36-700-3] >gi|375171240|gb|EFP77302.2| hypothetical protein PGTG_03258 [Puccinia graminis f. sp. tritici CRL 75-36-700-3]	--	--	--	--	--	--	--	--	--	--	--	--	--	--	--	--	--	--	-	-	-
Unigene35234_All	304	6	86693	12	120926	gi|238612140|ref|XP_002398141.1|	52.8	2e-06	hypothetical protein MPER_01311 [Moniliophthora perniciosa FA553] >gi|215474071|gb|EEB99071.1| hypothetical protein MPER_01311 [Moniliophthora perniciosa FA553]	--	--	--	--	--	--	--	--	--	--	--	--	--	K05527	2e-07	52.8	mpr:MPER_01311	BolA protein	-	-	-
Unigene35235_All	226	3	58307	9	121996	gi|440491541|gb|ELQ74174.1|	52.4	3e-06	putative Homeodomain-related, SANT domain, DNA binding, Myb transcription factor protein [Trachipleistophora hominis]	--	--	--	--	--	--	--	--	ECU11g1690	52.0	3e-07	COG5147	Myb superfamily proteins, including transcription factors and mRNA splicing factors	K09425	4e-06	48.9	ppa:PAS_chr1-4_0102	Myb-like DNA-binding protein FlbD	-	-	-
Unigene35236_All	498	1	0.8820	21	129182	gi|403178916|ref|XP_003337274.2|	133.7	1e-30	hypothetical protein PGTG_18919 [Puccinia graminis f. sp. tritici CRL 75-36-700-3] >gi|375164534|gb|EFP92855.2| hypothetical protein PGTG_18919 [Puccinia graminis f. sp. tritici CRL 75-36-700-3]	--	--	--	--	--	--	--	--	--	--	--	--	--	--	--	--	--	--	-	-	-
Unigene35237_All	336	0	0.0000	28	255288	gi|403178916|ref|XP_003337274.2|	95.1	5e-19	hypothetical protein PGTG_18919 [Puccinia graminis f. sp. tritici CRL 75-36-700-3] >gi|375164534|gb|EFP92855.2| hypothetical protein PGTG_18919 [Puccinia graminis f. sp. tritici CRL 75-36-700-3]	--	--	--	--	--	--	--	--	--	--	--	--	--	--	--	--	--	--	-	-	-
Unigene35238_All	424	0	0.0000	30	216754	gi|331236648|ref|XP_003330982.1|	121.7	5e-27	AFG3 family protein [Puccinia graminis f. sp. tritici CRL 75-36-700-3] >gi|309309972|gb|EFP86563.1| AFG3 family protein [Puccinia graminis f. sp. tritici CRL 75-36-700-3]	--	--	--	--	--	--	--	--	--	--	--	--	--	--	--	--	--	--	-	-	-
Unigene35239_All	500	0	0.0000	38	232823	gi|403168541|ref|XP_003328154.2|	114.0	1e-24	hypothetical protein PGTG_09448 [Puccinia graminis f. sp. tritici CRL 75-36-700-3] >gi|375167548|gb|EFP83735.2| hypothetical protein PGTG_09448 [Puccinia graminis f. sp. tritici CRL 75-36-700-3]	gi|403168540|ref|XM_003328106.2|	60.0	1e-06	Puccinia graminis f. sp. tritici CRL 75-36-700-3 hypothetical protein (PGTG_09448), mRNA	sp|P47064|AP3S_YEAST	67.0	7e-12	AP-3 complex subunit sigma OS=Saccharomyces cerevisiae (strain ATCC 204508 / S288c) GN=APS3 PE=1 SV=1	YJL024c	67.0	1e-11	COG5030	Clathrin adaptor complex, small subunit	K12399	3e-12	70.1	smp:SMAC_08168	AP-3 complex subunit sigma	GO:0006810//transport	-	GO:0044444//cytoplasmic part;GO:0016020//membrane
Unigene3523_All	341	86	1107773	107	961260	gi|392568798|gb|EIW61972.1|	53.5	1e-06	hypothetical protein TRAVEDRAFT_27398 [Trametes versicolor FP-101664 SS1]	--	--	--	--	sp|Q2H922|PAN1_CHAGB	63.5	3e-11	Actin cytoskeleton-regulatory complex protein PAN1 OS=Chaetomium globosum (strain ATCC 6205 / CBS 148.51 / DSM 1962 / NBRC 6347 / NRRL 1970) GN=PAN1 PE=3 SV=1	Rv0312	53.9	7e-08	COG0443	Molecular chaperone	K05747	8e-09	57.8	uma:UM03687.1	Wiskott-Aldrich syndrome protein	-	-	-
Unigene35240_All	239	0	0.0000	16	205085	gi|403168539|ref|XP_003328153.2|	110.9	8e-24	hypothetical protein PGTG_09447 [Puccinia graminis f. sp. tritici CRL 75-36-700-3] >gi|375167547|gb|EFP83734.2| hypothetical protein PGTG_09447 [Puccinia graminis f. sp. tritici CRL 75-36-700-3]	gi|347003384|gb|CP003013.1|	65.9	8e-09	Thielavia terrestris NRRL 8126 chromosome 5, complete sequence	--	--	--	--	--	--	--	--	--	--	--	--	--	--	-	GO:0008270//zinc ion binding	-
Unigene35241_All	721	0	0.0000	35	148711	gi|331212737|ref|XP_003307638.1|	351.3	1e-95	acetyl-CoA acyltransferase 2 [Puccinia graminis f. sp. tritici CRL 75-36-700-3] >gi|309298041|gb|EFP74632.1| acetyl-CoA acyltransferase 2 [Puccinia graminis f. sp. tritici CRL 75-36-700-3]	gi|403158332|ref|XM_003307590.2|	504	1e-140	Puccinia graminis f. sp. tritici CRL 75-36-700-3 acetyl-CoA acyltransferase 2 (PGTG_00588), mRNA	sp|Q9UQW6|THIL_SCHPO	140	9e-34	Acetyl-CoA acetyltransferase OS=Schizosaccharomyces pombe (strain 972 / ATCC 24843) GN=erg10 PE=2 SV=1	HI0771	195	7e-50	COG0183	Acetyl-CoA acetyltransferase	K07508	2e-68	258	mgl:MGL_1340	acetyl-CoA acyltransferase 2 [EC:2.3.1.16]	GO:0008152//metabolic process	GO:0016747//transferase activity, transferring acyl groups other than amino-acyl groups	-
Unigene35242_All	264	4	66552	16	185664	--	--	--	--	--	--	--	--	--	--	--	--	--	--	--	--	--	--	--	--	--	--	-	-	-
Unigene35243_All	220	0	0.0000	15	208872	--	--	--	--	--	--	--	--	--	--	--	--	--	--	--	--	--	--	--	--	--	--	-	-	-
Unigene35244_All	318	0	0.0000	16	154136	gi|403177780|ref|XP_003888741.1|	167.2	1e-40	hypothetical protein PGTG_22510 [Puccinia graminis f. sp. tritici CRL 75-36-700-3] >gi|375173200|gb|EHS64833.1| hypothetical protein PGTG_22510 [Puccinia graminis f. sp. tritici CRL 75-36-700-3]	gi|331247178|ref|XM_003336171.1|	95.6	1e-17	Puccinia graminis f. sp. tritici CRL 75-36-700-3 CCR4-NOT transcription complex, mRNA	--	--	--	--	--	--	--	--	--	--	--	--	--	--	GO:0006355//regulation of transcription, DNA-dependent	-	GO:0005634//nucleus
Unigene35245_All	321	0	0.0000	17	162239	gi|403177780|ref|XP_003888741.1|	209.5	1e-53	hypothetical protein PGTG_22510 [Puccinia graminis f. sp. tritici CRL 75-36-700-3] >gi|375173200|gb|EHS64833.1| hypothetical protein PGTG_22510 [Puccinia graminis f. sp. tritici CRL 75-36-700-3]	gi|331247178|ref|XM_003336171.1|	252	8e-65	Puccinia graminis f. sp. tritici CRL 75-36-700-3 CCR4-NOT transcription complex, mRNA	--	--	--	--	--	--	--	--	--	K12580	1e-06	50.4	bfu:BC1G_13605	CCR4-NOT transcription complex subunit 3	GO:0006355//regulation of transcription, DNA-dependent	-	GO:0005634//nucleus
Unigene35246_All	266	0	0.0000	12	138201	gi|403158217|ref|XP_003307537.2|	95.1	5e-19	hypothetical protein PGTG_00487 [Puccinia graminis f. sp. tritici CRL 75-36-700-3] >gi|375163726|gb|EFP74531.2| hypothetical protein PGTG_00487 [Puccinia graminis f. sp. tritici CRL 75-36-700-3]	gi|403158216|ref|XM_003307489.2|	75.8	9e-12	Puccinia graminis f. sp. tritici CRL 75-36-700-3 hypothetical protein (PGTG_00487), mRNA	--	--	--	--	--	--	--	--	--	--	--	--	--	--	-	GO:0046872//metal ion binding	-
Unigene35247_All	358	0	0.0000	16	136914	--	--	--	--	--	--	--	--	--	--	--	--	--	--	--	--	--	--	--	--	--	--	-	-	-
Unigene35248_All	343	6	76836	8	71451	--	--	--	--	--	--	--	--	--	--	--	--	--	--	--	--	--	--	--	--	--	--	-	-	-
Unigene35249_All	215	3	61290	15	213729	--	--	--	--	--	--	--	--	--	--	--	--	--	--	--	--	--	--	--	--	--	--	-	-	-
Unigene3524_All	327	30	402977	51	477787	--	--	--	--	--	--	--	--	--	--	--	--	--	--	--	--	--	--	--	--	--	--	-	-	-
Unigene35250_All	277	0	0.0000	9	99535	gi|403169190|ref|XP_003328694.2|	116.3	2e-25	hypothetical protein PGTG_10653 [Puccinia graminis f. sp. tritici CRL 75-36-700-3] >gi|375167840|gb|EFP84275.2| hypothetical protein PGTG_10653 [Puccinia graminis f. sp. tritici CRL 75-36-700-3]	--	--	--	--	--	--	--	--	--	--	--	--	--	--	--	--	--	--	-	-	-
Unigene35251_All	429	0	0.0000	18	128537	gi|403172020|ref|XP_003331180.2|	286.2	1e-76	hypothetical protein PGTG_13143 [Puccinia graminis f. sp. tritici CRL 75-36-700-3] >gi|375169675|gb|EFP86761.2| hypothetical protein PGTG_13143 [Puccinia graminis f. sp. tritici CRL 75-36-700-3]	gi|403172019|ref|XM_003331132.2|	361	2e-97	Puccinia graminis f. sp. tritici CRL 75-36-700-3 hypothetical protein (PGTG_13143), mRNA	sp|O42915|UFD1_SCHPO	107	3e-24	Ubiquitin fusion degradation protein 1 OS=Schizosaccharomyces pombe (strain 972 / ATCC 24843) GN=ufd1 PE=2 SV=4	SPBC16A3.09c	107	7e-24	COG5140	Ubiquitin fusion-degradation protein	K14016	2e-35	146	cnb:CNBI0280	ubiquitin fusion degradation protein 1	GO:0006511//ubiquitin-dependent protein catabolic process	-	-
Unigene35252_All	261	3	50488	4	46950	--	--	--	--	--	--	--	--	--	--	--	--	--	--	--	--	--	--	--	--	--	--	-	-	-
Unigene35253_All	321	0	0.0000	32	305391	gi|331221565|ref|XP_003323457.1|	185.7	2e-46	acetolactate synthase, large subunit, biosynthetic type [Puccinia graminis f. sp. tritici CRL 75-36-700-3] >gi|309302447|gb|EFP79038.1| acetolactate synthase, large subunit, biosynthetic type [Puccinia graminis f. sp. tritici CRL 75-36-700-3]	gi|403163393|ref|XM_003323409.2|	79.8	7e-13	Puccinia graminis f. sp. tritici CRL 75-36-700-3 acetolactate synthase, large subunit, biosynthetic type (PGTG_04994), mRNA	sp|Q5KPJ5|ILVB_CRYNJ	119	4e-28	Acetolactate synthase, mitochondrial OS=Cryptococcus neoformans var. neoformans serotype D (strain JEC21 / ATCC MYA-565) GN=ILV2 PE=3 SV=1	SPBP35G2.07	107	4e-24	COG0028	Thiamine pyrophosphate-requiring enzymes [acetolactate synthase, pyruvate dehydrogenase (cytochrome), glyoxylate carboligase, phosphonopyruvate decarboxylase]	K01652	7e-29	124	lbc:LACBIDRAFT_191581	acetolactate synthase I/II/III large subunit [EC:2.2.1.6]	GO:0009097//isoleucine biosynthetic process;GO:0009099//valine biosynthetic process	GO:0050660//flavin adenine dinucleotide binding;GO:0030976//thiamine pyrophosphate binding;GO:0000287//magnesium ion binding;GO:0003984//acetolactate synthase activity	GO:0005739//mitochondrion
Unigene35254_All	208	0	0.0000	4	58913	--	--	--	--	--	--	--	--	--	--	--	--	--	--	--	--	--	--	--	--	--	--	-	-	-
Unigene35255_All	334	0	0.0000	19	174268	gi|403162815|ref|XP_003322985.2|	231.1	5e-60	hypothetical protein PGTG_04522 [Puccinia graminis f. sp. tritici CRL 75-36-700-3] >gi|375173092|gb|EFP78566.2| hypothetical protein PGTG_04522 [Puccinia graminis f. sp. tritici CRL 75-36-700-3]	gi|403162814|ref|XM_003322937.2|	264	2e-68	Puccinia graminis f. sp. tritici CRL 75-36-700-3 hypothetical protein (PGTG_04522), mRNA	sp|O94620|CWF17_SCHPO	73.9	2e-14	Pre-mRNA-splicing factor cwf17 OS=Schizosaccharomyces pombe (strain 972 / ATCC 24843) GN=cwf17 PE=1 SV=1	all0438_2	52.0	3e-07	COG2319	FOG: WD40 repeat	K12857	2e-24	109	afv:AFLA_071430	Prp8 binding protein	-	-	-
Unigene35256_All	280	0	0.0000	16	175055	gi|403162815|ref|XP_003322985.2|	113.2	1e-24	hypothetical protein PGTG_04522 [Puccinia graminis f. sp. tritici CRL 75-36-700-3] >gi|375173092|gb|EFP78566.2| hypothetical protein PGTG_04522 [Puccinia graminis f. sp. tritici CRL 75-36-700-3]	gi|403162814|ref|XM_003322937.2|	129	7e-28	Puccinia graminis f. sp. tritici CRL 75-36-700-3 hypothetical protein (PGTG_04522), mRNA	sp|O94620|CWF17_SCHPO	47.8	2e-06	Pre-mRNA-splicing factor cwf17 OS=Schizosaccharomyces pombe (strain 972 / ATCC 24843) GN=cwf17 PE=1 SV=1	--	--	--	--	--	K12857	1e-14	77.0	cci:CC1G_10643	Prp8 binding protein	-	-	-
Unigene35257_All	1230	1	0.3571	153	381064	gi|403159216|ref|XP_003319855.2|	472.2	1e-131	hypothetical protein PGTG_00767 [Puccinia graminis f. sp. tritici CRL 75-36-700-3] >gi|375168000|gb|EFP75436.2| hypothetical protein PGTG_00767 [Puccinia graminis f. sp. tritici CRL 75-36-700-3]	gi|403159215|ref|XM_003319807.2|	220	1e-54	Puccinia graminis f. sp. tritici CRL 75-36-700-3 hypothetical protein (PGTG_00767), mRNA	sp|P87159|NIF1_SCHPO	89.4	5e-18	Mitosis inhibitor nif1 OS=Schizosaccharomyces pombe (strain 972 / ATCC 24843) GN=nif1 PE=1 SV=1	CC2039	60.5	6e-09	COG0790	FOG: TPR repeat, SEL1 subfamily	K07126	2e-08	59.7	ecu:ECU11_0430		-	-	-
Unigene35258_All	245	5	89642	10	125039	--	--	--	--	--	--	--	--	--	--	--	--	--	--	--	--	--	--	--	--	--	--	-	-	-
Unigene35259_All	260	3	50682	10	117825	--	--	--	--	--	--	--	--	--	--	--	--	--	--	--	--	--	--	--	--	--	--	-	-	-
Unigene3525_All	422	26	270625	15	108891	gi|451848046|gb|EMD61352.1|	2018-07-27	1e-07	hypothetical protein COCSADRAFT_162809 [Cochliobolus sativus ND90Pr]	--	--	--	--	sp|Q0CYG9|SEC31_ASPTN	42.7	2e-07	Protein transport protein sec31 OS=Aspergillus terreus (strain NIH 2624 / FGSC A1156) GN=sec31 PE=3 SV=1	--	--	--	--	--	--	--	--	--	--	-	-	-
Unigene35260_All	361	2	24335	16	135776	gi|358058072|dbj|GAA96051.1|	71.6	6e-12	hypothetical protein E5Q_02712 [Mixia osmundae IAM 14324]	--	--	--	--	--	--	--	--	--	--	--	--	--	--	--	--	--	--	-	-	-
Unigene35261_All	247	6	106699	11	136429	gi|328773827|gb|EGF83864.1|	78.2	6e-14	hypothetical protein BATDEDRAFT_8977, partial [Batrachochytrium dendrobatidis JAM81]	--	--	--	--	sp|O13620|MRD1_SCHPO	65.9	6e-12	Multiple RNA-binding domain-containing protein 1 OS=Schizosaccharomyces pombe (strain 972 / ATCC 24843) GN=mrd1 PE=3 SV=1	--	--	--	--	--	K14787	3e-11	65.9	spo:SPBP22H7.02c	multiple RNA-binding domain-containing protein 1	-	GO:1901363;GO:0097159//organic cyclic compound binding	-
Unigene35262_All	224	0	0.0000	10	136761	gi|331241057|ref|XP_003333178.1|	110.5	1e-23	hypothetical protein PGTG_14725 [Puccinia graminis f. sp. tritici CRL 75-36-700-3] >gi|309312168|gb|EFP88759.1| hypothetical protein PGTG_14725 [Puccinia graminis f. sp. tritici CRL 75-36-700-3]	gi|403174181|ref|XM_003333130.2|	103	3e-20	Puccinia graminis f. sp. tritici CRL 75-36-700-3 hypothetical protein (PGTG_14725), mRNA	--	--	--	--	--	--	--	--	--	--	--	--	--	--	GO:0006351//transcription, DNA-dependent;GO:0006289//nucleotide-excision repair	GO:0008270//zinc ion binding	GO:0000439//core TFIIH complex
Unigene35263_All	207	0	0.0000	7	103595	--	--	--	--	--	--	--	--	--	--	--	--	--	--	--	--	--	--	--	--	--	--	-	-	-
Unigene35264_All	308	6	85567	17	169087	--	--	--	--	--	--	--	--	--	--	--	--	--	--	--	--	--	--	--	--	--	--	-	-	-
Unigene35265_All	738	0	0.0000	55	228306	--	--	--	--	--	--	--	--	--	--	--	--	--	--	--	--	--	--	--	--	--	--	-	-	-
Unigene35266_All	703	0	0.0000	46	200454	gi|403163611|ref|XP_003323673.2|	234.6	1e-60	hypothetical protein PGTG_05575 [Puccinia graminis f. sp. tritici CRL 75-36-700-3] >gi|375164377|gb|EFP79254.2| hypothetical protein PGTG_05575 [Puccinia graminis f. sp. tritici CRL 75-36-700-3]	--	--	--	--	--	--	--	--	--	--	--	--	--	--	--	--	--	--	-	-	-
Unigene35267_All	288	3	45755	8	85096	--	--	--	--	--	--	--	--	--	--	--	--	--	--	--	--	--	--	--	--	--	--	-	-	-
Unigene35268_All	415	0	0.0000	26	191927	gi|403161632|ref|XP_003321938.2|	123.2	1e-27	hypothetical protein PGTG_03475 [Puccinia graminis f. sp. tritici CRL 75-36-700-3] >gi|375171863|gb|EFP77519.2| hypothetical protein PGTG_03475 [Puccinia graminis f. sp. tritici CRL 75-36-700-3]	--	--	--	--	--	--	--	--	--	--	--	--	--	--	--	--	--	--	-	-	-
Unigene35269_All	325	1	13515	12	113112	gi|331245826|ref|XP_003335548.1|	203.0	1e-51	hypothetical protein PGTG_16874 [Puccinia graminis f. sp. tritici CRL 75-36-700-3] >gi|309314538|gb|EFP91129.1| hypothetical protein PGTG_16874 [Puccinia graminis f. sp. tritici CRL 75-36-700-3]	gi|403163784|ref|XM_003323795.2|	60.0	7e-07	Puccinia graminis f. sp. tritici CRL 75-36-700-3 hypothetical protein (PGTG_05745), mRNA	--	--	--	--	--	--	--	--	--	--	--	--	--	--	-	-	-
Unigene3526_All	365	273	3285310	213	1787715	gi|169849027|ref|XP_001831217.1|	61.2	8e-09	hypothetical protein CC1G_00764 [Coprinopsis cinerea okayama7#130] >gi|116507485|gb|EAU90380.1| hypothetical protein CC1G_00764 [Coprinopsis cinerea okayama7#130]	--	--	--	--	sp|Q8J0U2|H1_NEUCR	49.7	5e-07	Histone H1 OS=Neurospora crassa (strain ATCC 24698 / 74-OR23-1A / CBS 708.71 / DSM 1257 / FGSC 987) GN=hh1 PE=3 SV=1	--	--	--	--	--	K11595	2e-08	56.6	pcs:Pc22g22070	chromo domain-containing protein 1	-	-	-
Unigene35270_All	630	5	34861	636	3092632	--	--	--	--	--	--	--	--	--	--	--	--	--	--	--	--	--	--	--	--	--	--	-	-	-
Unigene35271_All	340	0	0.0000	14	126142	gi|331245860|ref|XP_003335565.1|	136.7	1e-31	hypothetical protein PGTG_16891 [Puccinia graminis f. sp. tritici CRL 75-36-700-3] >gi|309314555|gb|EFP91146.1| hypothetical protein PGTG_16891 [Puccinia graminis f. sp. tritici CRL 75-36-700-3]	--	--	--	--	sp|Q10138|YAS2_SCHPO	89.0	7e-19	CRAL-TRIO domain-containing protein C3H8.02 OS=Schizosaccharomyces pombe (strain 972 / ATCC 24843) GN=SPAC3H8.02 PE=1 SV=1	--	--	--	--	--	--	--	--	--	--	-	-	-
Unigene35272_All	383	1	11469	18	143974	gi|403173682|ref|XP_003332733.2|	254.6	5e-67	hypothetical protein PGTG_14398 [Puccinia graminis f. sp. tritici CRL 75-36-700-3] >gi|375170648|gb|EFP88314.2| hypothetical protein PGTG_14398 [Puccinia graminis f. sp. tritici CRL 75-36-700-3]	gi|403173681|ref|XM_003332685.2|	157	4e-36	Puccinia graminis f. sp. tritici CRL 75-36-700-3 hypothetical protein (PGTG_14398), mRNA	sp|P28745|RCC1_SCHPO	119	8e-28	Protein pim1 OS=Schizosaccharomyces pombe (strain 972 / ATCC 24843) GN=pim1 PE=1 SV=2	SPBC557.03c	119	2e-27	COG5184	Alpha-tubulin suppressor and related RCC1 domain-containing proteins	K11493	4e-10	62.0	nce:NCER_101430	regulator of chromosome condensation	-	GO:0003677//DNA binding	-
Unigene35273_All	601	0	0.0000	51	259961	gi|403173682|ref|XP_003332733.2|	266.2	3e-70	hypothetical protein PGTG_14398 [Puccinia graminis f. sp. tritici CRL 75-36-700-3] >gi|375170648|gb|EFP88314.2| hypothetical protein PGTG_14398 [Puccinia graminis f. sp. tritici CRL 75-36-700-3]	--	--	--	--	sp|P28745|RCC1_SCHPO	52.8	2e-07	Protein pim1 OS=Schizosaccharomyces pombe (strain 972 / ATCC 24843) GN=pim1 PE=1 SV=2	SPBC557.03c	52.8	4e-07	COG5184	Alpha-tubulin suppressor and related RCC1 domain-containing proteins	--	--	--	--	--	-	GO:0003677//DNA binding	-
Unigene35274_All	984	1	0.4464	274	853036	gi|331221778|ref|XP_003323563.1|	308.9	1e-82	hypothetical protein PGTG_05465 [Puccinia graminis f. sp. tritici CRL 75-36-700-3] >gi|309302553|gb|EFP79144.1| hypothetical protein PGTG_05465 [Puccinia graminis f. sp. tritici CRL 75-36-700-3]	gi|403163504|ref|XM_003323515.2|	153	2e-34	Puccinia graminis f. sp. tritici CRL 75-36-700-3 hypothetical protein (PGTG_05465), mRNA	--	--	--	--	--	--	--	--	--	--	--	--	--	--	-	-	-
Unigene35275_All	434	0	0.0000	23	162349	gi|331244257|ref|XP_003334769.1|	231.1	5e-60	hypothetical protein PGTG_16110 [Puccinia graminis f. sp. tritici CRL 75-36-700-3] >gi|309313759|gb|EFP90350.1| hypothetical protein PGTG_16110 [Puccinia graminis f. sp. tritici CRL 75-36-700-3]	gi|403176053|ref|XM_003334721.2|	81.8	2e-13	Puccinia graminis f. sp. tritici CRL 75-36-700-3 hypothetical protein (PGTG_16110), mRNA	sp|O13724|ZPR1_SCHPO	102	1e-22	Zinc finger protein zpr1 OS=Schizosaccharomyces pombe (strain 972 / ATCC 24843) GN=zpr1 PE=3 SV=1	SPAC15A10.04c	102	2e-22	COG1779	C4-type Zn-finger protein	K06874	8e-31	131	scm:SCHCODRAFT_37526	zinc finger protein	GO:0007346//regulation of mitotic cell cycle;GO:0009267//cellular response to starvation	GO:0008270//zinc ion binding	GO:0005737//cytoplasm;GO:0005634//nucleus
Unigene35276_All	1302	0	0.0000	81	190584	gi|403169093|ref|XP_003889657.1|	852.4	0.0	fatty acid synthase subunit beta [Puccinia graminis f. sp. tritici CRL 75-36-700-3] >gi|375167799|gb|EHS63512.1| fatty acid synthase subunit beta [Puccinia graminis f. sp. tritici CRL 75-36-700-3]	gi|403169092|ref|XM_003889608.1|	1261	0.0	Puccinia graminis f. sp. tritici CRL 75-36-700-3 fatty acid synthase subunit beta (PGTG_21688), mRNA	sp|P78615|FAS2_EMEND	508	3e-144	Fatty acid synthase subunit alpha OS=Emericella nidulans GN=fasA PE=3 SV=1	SPAC4A8.11c_2	388	1e-107	COG4982	3-oxoacyl-[acyl-carrier protein] reductase	K00667	7e-176	615	cnb:CNBE4360	fatty acid synthase subunit alpha, fungi type [EC:2.3.1.86]	GO:0006633//fatty acid biosynthetic process;GO:0009059//macromolecule biosynthetic process;GO:0055114//oxidation-reduction process	GO:0008897//holo-[acyl-carrier-protein] synthase activity;GO:0016491//oxidoreductase activity;GO:0000287//magnesium ion binding;GO:0004312//fatty acid synthase activity;GO:0000166//nucleotide binding	GO:0005835//fatty acid synthase complex
Unigene35277_All	921	2	0.9538	221	735096	gi|403169093|ref|XP_003889657.1|	456.1	5e-127	fatty acid synthase subunit beta [Puccinia graminis f. sp. tritici CRL 75-36-700-3] >gi|375167799|gb|EHS63512.1| fatty acid synthase subunit beta [Puccinia graminis f. sp. tritici CRL 75-36-700-3]	gi|403169092|ref|XM_003889608.1|	708	0.0	Puccinia graminis f. sp. tritici CRL 75-36-700-3 fatty acid synthase subunit beta (PGTG_21688), mRNA	sp|Q10289|FAS2_SCHPO	213	1e-55	Fatty acid synthase subunit alpha OS=Schizosaccharomyces pombe (strain 972 / ATCC 24843) GN=fas2 PE=1 SV=2	SPAC4A8.11c_3	117	2e-26	COG0304	3-oxoacyl-(acyl-carrier-protein) synthase	K00667	7e-58	223	cnb:CNBE4360	fatty acid synthase subunit alpha, fungi type [EC:2.3.1.86]	GO:0006633//fatty acid biosynthetic process;GO:0009059//macromolecule biosynthetic process;GO:0055114//oxidation-reduction process	GO:0008897//holo-[acyl-carrier-protein] synthase activity;GO:0016491//oxidoreductase activity;GO:0000287//magnesium ion binding;GO:0004312//fatty acid synthase activity;GO:0000166//nucleotide binding	GO:0005835//fatty acid synthase complex
Unigene35278_All	1126	0	0.0000	125	340082	gi|403169093|ref|XP_003889657.1|	721.1	0.0	fatty acid synthase subunit beta [Puccinia graminis f. sp. tritici CRL 75-36-700-3] >gi|375167799|gb|EHS63512.1| fatty acid synthase subunit beta [Puccinia graminis f. sp. tritici CRL 75-36-700-3]	gi|403169092|ref|XM_003889608.1|	1201	0.0	Puccinia graminis f. sp. tritici CRL 75-36-700-3 fatty acid synthase subunit beta (PGTG_21688), mRNA	sp|P78615|FAS2_EMEND	455	2e-128	Fatty acid synthase subunit alpha OS=Emericella nidulans GN=fasA PE=3 SV=1	SPAC4A8.11c_3	432	4e-121	COG0304	3-oxoacyl-(acyl-carrier-protein) synthase	K00667	2e-147	521	cnb:CNBE4360	fatty acid synthase subunit alpha, fungi type [EC:2.3.1.86]	GO:0006633//fatty acid biosynthetic process;GO:0009059//macromolecule biosynthetic process;GO:0055114//oxidation-reduction process	GO:0008897//holo-[acyl-carrier-protein] synthase activity;GO:0004318//enoyl-[acyl-carrier-protein] reductase (NADH) activity;GO:0000287//magnesium ion binding;GO:0000166//nucleotide binding	GO:0005835//fatty acid synthase complex
Unigene35279_All	214	0	0.0000	6	85891	gi|343791192|gb|AEM61133.1|	79.3	2e-14	C-5 sterol desaturase [Puccinia striiformis f. sp. tritici]	gi|343791191|gb|JN033203.1|	222	5e-56	Puccinia striiformis f. sp. tritici C-5 sterol desaturase gene, complete cds	--	--	--	--	--	--	--	--	--	--	--	--	--	--	-	-	-
Unigene3527_All	668	15	98633	23	105478	gi|358371072|dbj|GAA87681.1|	64.3	2e-09	hypothetical protein AKAW_05795 [Aspergillus kawachii IFO 4308]	--	--	--	--	sp|A1DBH2|MYO1_NEOFI	49.7	2e-06	Myosin-1 OS=Neosartorya fischeri (strain ATCC 1020 / DSM 3700 / FGSC A1164 / NRRL 181) GN=myoA PE=3 SV=1	PA0197	51.6	1e-06	COG0810	Periplasmic protein TonB, links inner and outer membranes	K11422	3e-09	61.2	cci:CC1G_15535	histone-lysine N-methyltransferase SETD1 [EC:2.1.1.43]	-	-	-
Unigene35280_All	253	0	0.0000	26	314822	gi|403169438|ref|XP_003328879.2|	156.4	1e-37	hypothetical protein PGTG_10180 [Puccinia graminis f. sp. tritici CRL 75-36-700-3] >gi|375167958|gb|EFP84460.2| hypothetical protein PGTG_10180 [Puccinia graminis f. sp. tritici CRL 75-36-700-3]	gi|403169437|ref|XM_003328831.2|	167	3e-39	Puccinia graminis f. sp. tritici CRL 75-36-700-3 hypothetical protein (PGTG_10180), mRNA	sp|Q9UT70|BET5_SCHPO	68.2	1e-12	Transport protein particle subunit bet5 OS=Schizosaccharomyces pombe (strain 972 / ATCC 24843) GN=bet5 PE=3 SV=2	--	--	--	--	--	--	--	--	--	--	GO:0006888//ER to Golgi vesicle-mediated transport	-	GO:0005801//cis-Golgi network
Unigene35281_All	401	0	0.0000	16	122233	gi|403162873|ref|XP_003323044.2|	192.2	3e-48	hypothetical protein PGTG_04581 [Puccinia graminis f. sp. tritici CRL 75-36-700-3] >gi|375173117|gb|EFP78625.2| hypothetical protein PGTG_04581 [Puccinia graminis f. sp. tritici CRL 75-36-700-3]	gi|387514869|emb|HE806323.1|	58.0	3e-06	Tetrapisispora blattae CBS 6284 chromosome 8, complete genome	sp|Q9P775|YBEG_SCHPO	100	4e-22	Uncharacterized WD repeat-containing protein C17D11.16 OS=Schizosaccharomyces pombe (strain 972 / ATCC 24843) GN=SPBC1711.16 PE=1 SV=1	--	--	--	--	--	K14791	2e-27	119	tml:GSTUM_00009114001	periodic tryptophan protein 1	-	-	-
Unigene35282_All	231	0	0.0000	21	278496	--	--	--	--	gi|403171755|ref|XM_003330903.2|	161	2e-37	Puccinia graminis f. sp. tritici CRL 75-36-700-3 hypothetical protein (PGTG_12488), mRNA	--	--	--	--	--	--	--	--	--	--	--	--	--	--	-	-	-
Unigene35283_All	262	6	100590	10	116926	--	--	--	--	--	--	--	--	--	--	--	--	--	--	--	--	--	--	--	--	--	--	-	-	-
Unigene35284_All	248	1	17711	11	135879	gi|345422894|gb|AEN84769.1|	93.6	1e-18	vacuolar protein sorting-associated protein [Puccinia graminis f. sp. tritici]	gi|345422893|gb|JN256139.1|	67.9	2e-09	Puccinia graminis f. sp. tritici race MCCF vacuolar protein sorting-associated protein (VPS9) mRNA, complete cds	--	--	--	--	--	--	--	--	--	--	--	--	--	--	-	-	-
Unigene35285_All	316	0	0.0000	15	145417	gi|403179402|ref|XP_003337739.2|	177.6	7e-44	hypothetical protein PGTG_19275 [Puccinia graminis f. sp. tritici CRL 75-36-700-3] >gi|375164888|gb|EFP93320.2| hypothetical protein PGTG_19275 [Puccinia graminis f. sp. tritici CRL 75-36-700-3]	gi|403179401|ref|XM_003337691.2|	111	2e-22	Puccinia graminis f. sp. tritici CRL 75-36-700-3 hypothetical protein (PGTG_19275), mRNA	--	--	--	--	--	--	--	--	--	--	--	--	--	--	GO:0006357//regulation of transcription from RNA polymerase II promoter	GO:0008270//zinc ion binding;GO:0000981//sequence-specific DNA binding RNA polymerase II transcription factor activity;GO:0003677//DNA binding	GO:0005634//nucleus
Unigene35286_All	257	10	170912	7	83440	--	--	--	--	--	--	--	--	--	--	--	--	--	--	--	--	--	--	--	--	--	--	-	-	-
Unigene35287_All	345	0	0.0000	17	150953	gi|403166827|ref|XP_003889940.1|	137.5	9e-32	hypothetical protein PGTG_21383 [Puccinia graminis f. sp. tritici CRL 75-36-700-3] >gi|375166731|gb|EHS63233.1| hypothetical protein PGTG_21383 [Puccinia graminis f. sp. tritici CRL 75-36-700-3]	--	--	--	--	--	--	--	--	--	--	--	--	--	--	--	--	--	--	-	-	-
Unigene35288_All	548	1	0.8015	37	206839	gi|403179564|ref|XP_003888551.1|	200.3	2e-50	hypothetical protein PGTG_22696 [Puccinia graminis f. sp. tritici CRL 75-36-700-3] >gi|375165112|gb|EHS62844.1| hypothetical protein PGTG_22696 [Puccinia graminis f. sp. tritici CRL 75-36-700-3]	gi|403179563|ref|XM_003888502.1|	83.8	8e-14	Puccinia graminis f. sp. tritici CRL 75-36-700-3 hypothetical protein (PGTG_22696), mRNA	--	--	--	--	--	--	--	--	--	K10706	9e-06	48.9	yli:YALI0A19404g	senataxin [EC:3.6.4.-]	-	GO:0003676//nucleic acid binding;GO:0000166//nucleotide binding	-
Unigene35289_All	202	2	43490	5	75828	--	--	--	--	--	--	--	--	--	--	--	--	--	--	--	--	--	--	--	--	--	--	-	-	-
Unigene3528_All	316	52	722808	49	475030	--	--	--	--	--	--	--	--	--	--	--	--	--	--	--	--	--	--	--	--	--	--	-	-	-
Unigene35290_All	268	0	0.0000	11	125739	gi|331214536|ref|XP_003319949.1|	117.5	9e-26	hypothetical protein PGTG_00861 [Puccinia graminis f. sp. tritici CRL 75-36-700-3] >gi|309298939|gb|EFP75530.1| hypothetical protein PGTG_00861 [Puccinia graminis f. sp. tritici CRL 75-36-700-3]	--	--	--	--	sp|Q7SI59|CWC25_NEUCR	70.9	2e-13	Pre-mRNA-splicing factor cwc-25 OS=Neurospora crassa (strain ATCC 24698 / 74-OR23-1A / CBS 708.71 / DSM 1257 / FGSC 987) GN=cwc-25 PE=3 SV=1	--	--	--	--	--	K12821	1e-12	70.5	ncr:NCU03062	pre-mRNA-processing factor 40	-	GO:0004386//helicase activity;GO:0000166//nucleotide binding	-
Unigene35291_All	307	9	128769	19	189595	--	--	--	--	--	--	--	--	--	--	--	--	--	--	--	--	--	--	--	--	--	--	-	-	-
Unigene35292_All	330	1	13310	19	176381	gi|331243629|ref|XP_003334457.1|	79.7	2e-14	cyanate lyase [Puccinia graminis f. sp. tritici CRL 75-36-700-3] >gi|309313447|gb|EFP90038.1| cyanate lyase [Puccinia graminis f. sp. tritici CRL 75-36-700-3]	--	--	--	--	sp|P0CN02|CYNS_CRYNJ	49.7	5e-07	Cyanate hydratase OS=Cryptococcus neoformans var. neoformans serotype D (strain JEC21 / ATCC MYA-565) GN=CYN1 PE=3 SV=1	--	--	--	--	--	K01725	1e-08	57.0	scm:SCHCODRAFT_85234	cyanate lyase [EC:4.2.1.104]	-	-	-
Unigene35293_All	382	0	0.0000	11	88215	gi|403176757|ref|XP_003335371.2|	87.4	1e-16	hypothetical protein PGTG_17224 [Puccinia graminis f. sp. tritici CRL 75-36-700-3] >gi|375172383|gb|EFP90952.2| hypothetical protein PGTG_17224 [Puccinia graminis f. sp. tritici CRL 75-36-700-3]	--	--	--	--	--	--	--	--	--	--	--	--	--	--	--	--	--	--	-	-	-
Unigene35294_All	320	0	0.0000	10	95733	gi|403167036|ref|XP_003326865.2|	162.5	2e-39	hypothetical protein PGTG_08402 [Puccinia graminis f. sp. tritici CRL 75-36-700-3] >gi|375166831|gb|EFP82446.2| hypothetical protein PGTG_08402 [Puccinia graminis f. sp. tritici CRL 75-36-700-3]	gi|403167035|ref|XM_003326817.2|	63.9	4e-08	Puccinia graminis f. sp. tritici CRL 75-36-700-3 hypothetical protein (PGTG_08402), mRNA	sp|Q75DE9|DEF1_ASHGO	49.3	6e-07	RNA polymerase II degradation factor 1 OS=Ashbya gossypii (strain ATCC 10895 / CBS 109.51 / FGSC 9923 / NRRL Y-1056) GN=DEF1 PE=3 SV=2	--	--	--	--	--	K11344	9e-07	50.8	pan:PODANSg09678	chromatin modification-related protein EAF6	-	GO:0008270//zinc ion binding	-
Unigene35295_All	254	3	51879	10	120609	--	--	--	--	--	--	--	--	--	--	--	--	--	--	--	--	--	--	--	--	--	--	-	-	-
Unigene35296_All	434	1	10121	32	225877	gi|331228693|ref|XP_003327013.1|	102.1	4e-21	hypothetical protein PGTG_08790 [Puccinia graminis f. sp. tritici CRL 75-36-700-3] >gi|309306003|gb|EFP82594.1| hypothetical protein PGTG_08790 [Puccinia graminis f. sp. tritici CRL 75-36-700-3]	--	--	--	--	--	--	--	--	--	--	--	--	--	--	--	--	--	--	-	-	-
Unigene35297_All	550	0	0.0000	41	228367	gi|331228693|ref|XP_003327013.1|	186.4	3e-46	hypothetical protein PGTG_08790 [Puccinia graminis f. sp. tritici CRL 75-36-700-3] >gi|309306003|gb|EFP82594.1| hypothetical protein PGTG_08790 [Puccinia graminis f. sp. tritici CRL 75-36-700-3]	--	--	--	--	sp|P32583|SRP40_YEAST	54.3	5e-08	Suppressor protein SRP40 OS=Saccharomyces cerevisiae (strain ATCC 204508 / S288c) GN=SRP40 PE=1 SV=2	SPAC140.02	52.4	5e-07	COG0724	RNA-binding proteins (RRM domain)	K14854	3e-13	73.6	lbc:LACBIDRAFT_318347	ribosome assembly protein 3	-	-	-
Unigene35298_All	215	3	61290	7	99740	--	--	--	--	--	--	--	--	--	--	--	--	--	--	--	--	--	--	--	--	--	--	-	-	-
Unigene35299_All	252	20	348607	11	133722	gi|471872528|emb|CCO36446.1|	52.8	2e-06	hypothetical protein BN14_10581 [Rhizoctonia solani AG-1 IB]	--	--	--	--	sp|Q2H922|PAN1_CHAGB	54.7	1e-08	Actin cytoskeleton-regulatory complex protein PAN1 OS=Chaetomium globosum (strain ATCC 6205 / CBS 148.51 / DSM 1962 / NBRC 6347 / NRRL 1970) GN=PAN1 PE=3 SV=1	Rv2264c	48.9	2e-06	COG0443	Molecular chaperone	K16075	3e-09	59.3	ani:AN8715.2	magnesium transporter	GO:0009987//cellular process	-	-
Unigene3529_All	443	21	208220	23	159051	--	--	--	--	--	--	--	--	--	--	--	--	--	--	--	--	--	--	--	--	--	--	-	-	-
Unigene352_All	295	15	223345	12	124615	gi|302406096|ref|XP_003000884.1|	31.6	3e-06	predicted protein [Verticillium albo-atrum VaMs.102] >gi|261360142|gb|EEY22570.1| predicted protein [Verticillium albo-atrum VaMs.102]	--	--	--	--	sp|Q7SDM3|MYO1_NEUCR	45.4	9e-06	Myosin-1 OS=Neurospora crassa (strain ATCC 24698 / 74-OR23-1A / CBS 708.71 / DSM 1257 / FGSC 987) GN=myo-1 PE=3 SV=1	--	--	--	--	--	--	--	--	--	--	-	-	-
Unigene35300_All	220	4	79863	9	125323	--	--	--	--	--	--	--	--	--	--	--	--	--	--	--	--	--	--	--	--	--	--	-	-	-
Unigene35301_All	271	1	16208	17	192173	gi|403176228|ref|XP_003888922.1|	150.6	1e-35	hypothetical protein PGTG_22285 [Puccinia graminis f. sp. tritici CRL 75-36-700-3] >gi|375172157|gb|EHS64563.1| hypothetical protein PGTG_22285 [Puccinia graminis f. sp. tritici CRL 75-36-700-3]	gi|403176227|ref|XM_003888873.1|	105	1e-20	Puccinia graminis f. sp. tritici CRL 75-36-700-3 hypothetical protein (PGTG_22285), mRNA	--	--	--	--	--	--	--	--	--	--	--	--	--	--	-	-	-
Unigene35302_All	242	0	0.0000	5	63295	gi|331228799|ref|XP_003327066.1|	120.6	1e-26	hypothetical protein PGTG_08843 [Puccinia graminis f. sp. tritici CRL 75-36-700-3] >gi|309306056|gb|EFP82647.1| hypothetical protein PGTG_08843 [Puccinia graminis f. sp. tritici CRL 75-36-700-3]	--	--	--	--	--	--	--	--	--	--	--	--	--	--	--	--	--	--	-	-	-
Unigene35303_All	254	0	0.0000	11	132669	gi|331241027|ref|XP_003333163.1|	65.5	4e-10	hypothetical protein PGTG_14710 [Puccinia graminis f. sp. tritici CRL 75-36-700-3] >gi|309312153|gb|EFP88744.1| hypothetical protein PGTG_14710 [Puccinia graminis f. sp. tritici CRL 75-36-700-3]	--	--	--	--	--	--	--	--	--	--	--	--	--	--	--	--	--	--	-	-	-
Unigene35304_All	203	5	108188	6	90546	--	--	--	--	--	--	--	--	--	--	--	--	--	--	--	--	--	--	--	--	--	--	-	-	-
Unigene35305_All	584	0	0.0000	38	199334	gi|403159733|ref|XP_003320311.2|	332.8	3e-90	hypothetical protein PGTG_01223 [Puccinia graminis f. sp. tritici CRL 75-36-700-3] >gi|375168220|gb|EFP75892.2| hypothetical protein PGTG_01223 [Puccinia graminis f. sp. tritici CRL 75-36-700-3]	gi|403159732|ref|XM_003320263.2|	216	9e-54	Puccinia graminis f. sp. tritici CRL 75-36-700-3 hypothetical protein (PGTG_01223), mRNA	--	--	--	--	ML0120	110	2e-24	COG1024	Enoyl-CoA hydratase/carnithine racemase	K12663	7e-49	192	cnb:CNBD3740	delta(3,5)-Delta(2,4)-dienoyl-CoA isomerase [EC:5.3.3.-]	GO:0008152//metabolic process	GO:0003824//catalytic activity	-
Unigene35306_All	237	0	0.0000	7	90482	gi|81296275|gb|ABB70407.1|	166.4	1e-40	hypothetical class II chitin synthase [Puccinia graminis f. sp. tritici]	gi|254596583|gb|GQ329851.1|	422	1e-116	Puccinia striiformis f. sp. tritici class II chitin synthase (ChsII) gene, complete cds	sp|Q99127|CHS4_USTMA	140	2e-34	Chitin synthase 4 OS=Ustilago maydis (strain 521 / FGSC 9021) GN=CHS4 PE=3 SV=2	YBR038w	115	3e-26	COG1215	Glycosyltransferases, probably involved in cell wall biogenesis	K00698	6e-33	137	afv:AFLA_114760	chitin synthase [EC:2.4.1.16]	GO:0006031//chitin biosynthetic process	GO:0004100//chitin synthase activity	-
Unigene35307_All	314	0	0.0000	12	117075	gi|403166508|ref|XP_003326378.2|	137.1	1e-31	hypothetical protein PGTG_08208 [Puccinia graminis f. sp. tritici CRL 75-36-700-3] >gi|375166280|gb|EFP81959.2| hypothetical protein PGTG_08208 [Puccinia graminis f. sp. tritici CRL 75-36-700-3]	gi|403166507|ref|XM_003326330.2|	89.7	7e-16	Puccinia graminis f. sp. tritici CRL 75-36-700-3 hypothetical protein (PGTG_08208), mRNA	--	--	--	--	--	--	--	--	--	--	--	--	--	--	-	-	-
Unigene35308_All	220	0	0.0000	14	194947	gi|403166508|ref|XP_003326378.2|	125.2	4e-28	hypothetical protein PGTG_08208 [Puccinia graminis f. sp. tritici CRL 75-36-700-3] >gi|375166280|gb|EFP81959.2| hypothetical protein PGTG_08208 [Puccinia graminis f. sp. tritici CRL 75-36-700-3]	gi|403166507|ref|XM_003326330.2|	127	2e-27	Puccinia graminis f. sp. tritici CRL 75-36-700-3 hypothetical protein (PGTG_08208), mRNA	--	--	--	--	--	--	--	--	--	--	--	--	--	--	-	-	-
Unigene35309_All	211	5	104086	9	130669	--	--	--	--	--	--	--	--	--	--	--	--	--	--	--	--	--	--	--	--	--	--	-	-	-
Unigene3530_All	532	34	280720	16	92134	gi|34809534|gb|AAQ82688.1|	70.1	2e-11	Epa4p [Candida glabrata]	--	--	--	--	sp|P32323|AGA1_YEAST	77.8	4e-15	A-agglutinin anchorage subunit OS=Saccharomyces cerevisiae (strain ATCC 204508 / S288c) GN=AGA1 PE=1 SV=1	XF1267	55.5	5e-08	COG5297	Cellobiohydrolase A (1,4-beta-cellobiosidase A)	K11244	2e-12	70.9	spo:SPBC30B4.01c	cell wall integrity and stress response component	-	GO:0016787//hydrolase activity	-
Unigene35310_All	647	1	0.6789	52	246213	gi|331249093|ref|XP_003337166.1|	181.8	1e-44	hypothetical protein PGTG_18766 [Puccinia graminis f. sp. tritici CRL 75-36-700-3] >gi|309316156|gb|EFP92747.1| hypothetical protein PGTG_18766 [Puccinia graminis f. sp. tritici CRL 75-36-700-3]	--	--	--	--	--	--	--	--	--	--	--	--	--	--	--	--	--	--	-	-	-
Unigene35311_All	350	1	12550	37	323851	gi|331249093|ref|XP_003337166.1|	119.4	2e-26	hypothetical protein PGTG_18766 [Puccinia graminis f. sp. tritici CRL 75-36-700-3] >gi|309316156|gb|EFP92747.1| hypothetical protein PGTG_18766 [Puccinia graminis f. sp. tritici CRL 75-36-700-3]	gi|403178791|ref|XM_003337118.2|	79.8	8e-13	Puccinia graminis f. sp. tritici CRL 75-36-700-3 hypothetical protein (PGTG_18766), mRNA	--	--	--	--	--	--	--	--	--	--	--	--	--	--	-	-	-
Unigene35312_All	365	0	0.0000	39	327328	--	--	--	--	--	--	--	--	--	--	--	--	--	--	--	--	--	--	--	--	--	--	-	-	-
Unigene35313_All	781	0	0.0000	47	184357	gi|403173182|ref|XP_003332282.2|	220.3	4e-56	hypothetical protein PGTG_14578 [Puccinia graminis f. sp. tritici CRL 75-36-700-3] >gi|375170163|gb|EFP87863.2| hypothetical protein PGTG_14578 [Puccinia graminis f. sp. tritici CRL 75-36-700-3]	gi|315053230|ref|XM_003175941.1|	67.9	7e-09	Arthroderma gypseum CBS 118893 inositol hexakisphosphate kinase 1 (MGYG_00081) mRNA, complete cds	sp|O74561|YCZ8_SCHPO	94.4	8e-20	Uncharacterized inositol polyphosphate kinase C970.08 OS=Schizosaccharomyces pombe (strain 972 / ATCC 24843) GN=SPCC970.08 PE=1 SV=1	--	--	--	--	--	K00328	3e-07	54.7	sce:YDR173C	inositol-polyphosphate multikinase [EC:2.7.1.151]	-	-	-
Unigene35314_All	224	0	0.0000	8	109409	gi|403159806|ref|XP_003320374.2|	103.2	1e-21	hypothetical protein PGTG_01286 [Puccinia graminis f. sp. tritici CRL 75-36-700-3] >gi|375168251|gb|EFP75955.2| hypothetical protein PGTG_01286 [Puccinia graminis f. sp. tritici CRL 75-36-700-3]	gi|403159805|ref|XM_003320326.2|	117	2e-24	Puccinia graminis f. sp. tritici CRL 75-36-700-3 hypothetical protein (PGTG_01286), mRNA	--	--	--	--	--	--	--	--	--	--	--	--	--	--	GO:0006396//RNA processing	GO:0003723//RNA binding	-
Unigene35315_All	313	0	0.0000	14	137024	gi|331236246|ref|XP_003330782.1|	94.7	6e-19	hypothetical protein PGTG_12319 [Puccinia graminis f. sp. tritici CRL 75-36-700-3] >gi|309309772|gb|EFP86363.1| hypothetical protein PGTG_12319 [Puccinia graminis f. sp. tritici CRL 75-36-700-3]	gi|403171579|ref|XM_003330734.2|	107	3e-21	Puccinia graminis f. sp. tritici CRL 75-36-700-3 hypothetical protein (PGTG_12319), mRNA	sp|A8PSC0|MDM12_MALGO	55.1	1e-08	Mitochondrial distribution and morphology protein 12 OS=Malassezia globosa (strain ATCC MYA-4612 / CBS 7966) GN=MDM12 PE=3 SV=1	--	--	--	--	--	--	--	--	--	--	-	-	GO:0016020//membrane
Unigene35316_All	242	5	90753	10	126589	gi|390604737|gb|EIN14128.1|	79.3	2e-14	carbon-nitrogen hydrolase [Punctularia strigosozonata HHB-11173 SS5]	--	--	--	--	sp|P40447|NIT1_YEAST	60.1	3e-10	Putative nitrilase-like protein NIT1 OS=Saccharomyces cerevisiae (strain ATCC 204508 / S288c) GN=NIT1 PE=5 SV=1	YIL164c	60.1	9e-10	COG0388	Predicted amidohydrolase	K01501	1e-14	77.4	scm:SCHCODRAFT_255433	nitrilase [EC:3.5.5.1]	-	GO:0016810//hydrolase activity, acting on carbon-nitrogen (but not peptide) bonds	-
Unigene35317_All	312	0	0.0000	24	235650	gi|331230040|ref|XP_003327685.1|	203.0	1e-51	hypothetical protein PGTG_09219 [Puccinia graminis f. sp. tritici CRL 75-36-700-3] >gi|309306675|gb|EFP83266.1| hypothetical protein PGTG_09219 [Puccinia graminis f. sp. tritici CRL 75-36-700-3]	gi|403167971|ref|XM_003327637.2|	125	1e-26	Puccinia graminis f. sp. tritici CRL 75-36-700-3 hypothetical protein (PGTG_09219), mRNA	sp|A3LQI7|LKA42_PICST	89.4	5e-19	Leukotriene A-4 hydrolase homolog 2 OS=Scheffersomyces stipitis (strain ATCC 58785 / CBS 6054 / NBRC 10063 / NRRL Y-11545) GN=LTA4 PE=3 SV=2	SPCC1322.05c	87.4	6e-18	COG0308	Aminopeptidase N	K01254	1e-31	133	scm:SCHCODRAFT_255314	leukotriene-A4 hydrolase [EC:3.3.2.6]	GO:0019370//leukotriene biosynthetic process;GO:0006508//proteolysis	GO:0008270//zinc ion binding;GO:0008237//metallopeptidase activity	-
Unigene35318_All	213	28	577411	8	115059	--	--	--	--	--	--	--	--	--	--	--	--	--	--	--	--	--	--	--	--	--	--	-	-	-
Unigene35319_All	1497	1	0.2934	333	681450	gi|328855306|gb|EGG04433.1|	615.1	1e-174	hypothetical protein MELLADRAFT_44219 [Melampsora larici-populina 98AG31]	gi|429239633|ref|NM_001021109.2|	75.8	5e-11	Schizosaccharomyces pombe 972h- isocitrate dehydrogenase (NAD+) subunit 2 (idh2), mRNA	sp|Q9USP8|IDH2_SCHPO	469	2e-132	Isocitrate dehydrogenase [NAD] subunit 2, mitochondrial OS=Schizosaccharomyces pombe (strain 972 / ATCC 24843) GN=idh2 PE=1 SV=2	SPBC902.05c	469	4e-132	COG0473	Isocitrate/isopropylmalate dehydrogenase	K00030	2e-156	551	scm:SCHCODRAFT_48000	isocitrate dehydrogenase (NAD+) [EC:1.1.1.41]	GO:0006099//tricarboxylic acid cycle	GO:0051287//NAD binding;GO:0004449//isocitrate dehydrogenase (NAD+) activity;GO:0000287//magnesium ion binding	-
Unigene3531_All	339	41	531240	40	361470	gi|384487825|gb|EIE80005.1|	77.4	1e-13	hypothetical protein RO3G_04710 [Rhizopus delemar RA 99-880]	--	--	--	--	sp|O13282|TAF5_SCHPO	63.5	3e-11	Transcription initiation factor TFIID subunit 5 OS=Schizosaccharomyces pombe (strain 972 / ATCC 24843) GN=taf5 PE=1 SV=1	YBR198c	56.2	1e-08	COG2319	FOG: WD40 repeat	K03130	1e-13	73.6	cci:CC1G_10527	transcription initiation factor TFIID subunit 5	-	-	-
Unigene35320_All	471	0	0.0000	22	143091	gi|331235477|ref|XP_003330399.1|	110.2	1e-23	hypothetical protein PGTG_11736 [Puccinia graminis f. sp. tritici CRL 75-36-700-3] >gi|309309389|gb|EFP85980.1| hypothetical protein PGTG_11736 [Puccinia graminis f. sp. tritici CRL 75-36-700-3]	gi|170943976|emb|CU638743.1|	81.8	3e-13	Podospora anserina S mat+ genomic DNA chromosome 3, supercontig 2	--	--	--	--	--	--	--	--	--	--	--	--	--	--	GO:0007020//microtubule nucleation	-	GO:0005815//microtubule organizing center;GO:0000922//spindle pole
Unigene35321_All	239	0	0.0000	10	128178	gi|331247240|ref|XP_003336249.1|	82.0	4e-15	hypothetical protein PGTG_18024 [Puccinia graminis f. sp. tritici CRL 75-36-700-3] >gi|309315239|gb|EFP91830.1| hypothetical protein PGTG_18024 [Puccinia graminis f. sp. tritici CRL 75-36-700-3]	--	--	--	--	--	--	--	--	--	--	--	--	--	--	--	--	--	--	-	-	-
Unigene35322_All	612	1	0.7177	26	130147	gi|403171928|ref|XP_003331108.2|	349.4	3e-95	hypothetical protein PGTG_13071 [Puccinia graminis f. sp. tritici CRL 75-36-700-3] >gi|375169635|gb|EFP86689.2| hypothetical protein PGTG_13071 [Puccinia graminis f. sp. tritici CRL 75-36-700-3]	gi|403171927|ref|XM_003331060.2|	280	7e-73	Puccinia graminis f. sp. tritici CRL 75-36-700-3 hypothetical protein (PGTG_13071), mRNA	--	--	--	--	--	--	--	--	--	K11801	9e-21	99.0	uma:UM00687.1	WD repeat-containing protein 23	-	-	-
Unigene35323_All	533	0	0.0000	35	201165	gi|429850214|gb|ELA25508.1|	52.0	8e-06	hypothetical protein CGGC5_13303 [Colletotrichum gloeosporioides Nara gc5]	--	--	--	--	--	--	--	--	--	--	--	--	--	--	--	--	--	--	-	-	-
Unigene35324_All	302	1	14545	14	142015	--	--	--	--	--	--	--	--	--	--	--	--	--	--	--	--	--	--	--	--	--	--	-	-	-
Unigene35325_All	257	7	119639	10	119201	--	--	--	--	--	--	--	--	--	--	--	--	--	--	--	--	--	--	--	--	--	--	-	-	-
Unigene35326_All	374	0	0.0000	34	278496	gi|331225900|ref|XP_003325620.1|	158.7	3e-38	hypothetical protein PGTG_06822 [Puccinia graminis f. sp. tritici CRL 75-36-700-3] >gi|309304610|gb|EFP81201.1| hypothetical protein PGTG_06822 [Puccinia graminis f. sp. tritici CRL 75-36-700-3]	gi|403165651|ref|XM_003325572.2|	182	8e-44	Puccinia graminis f. sp. tritici CRL 75-36-700-3 hypothetical protein (PGTG_06822), mRNA	--	--	--	--	--	--	--	--	--	--	--	--	--	--	-	-	-
Unigene35327_All	321	1	13684	20	190870	gi|331225900|ref|XP_003325620.1|	186.8	1e-46	hypothetical protein PGTG_06822 [Puccinia graminis f. sp. tritici CRL 75-36-700-3] >gi|309304610|gb|EFP81201.1| hypothetical protein PGTG_06822 [Puccinia graminis f. sp. tritici CRL 75-36-700-3]	gi|403165651|ref|XM_003325572.2|	159	9e-37	Puccinia graminis f. sp. tritici CRL 75-36-700-3 hypothetical protein (PGTG_06822), mRNA	--	--	--	--	--	--	--	--	--	--	--	--	--	--	-	-	-
Unigene35328_All	277	0	0.0000	15	165891	gi|403176408|ref|XP_003335064.2|	88.6	4e-17	hypothetical protein PGTG_16671 [Puccinia graminis f. sp. tritici CRL 75-36-700-3] >gi|375172237|gb|EFP90645.2| hypothetical protein PGTG_16671 [Puccinia graminis f. sp. tritici CRL 75-36-700-3]	--	--	--	--	--	--	--	--	--	--	--	--	--	--	--	--	--	--	-	-	-
Unigene35329_All	200	7	153736	9	137856	--	--	--	--	--	--	--	--	--	--	--	--	--	--	--	--	--	--	--	--	--	--	-	-	-
Unigene3532_All	476	43	396797	43	276741	--	--	--	--	--	--	--	--	--	--	--	--	--	--	--	--	--	--	--	--	--	--	-	-	-
Unigene35330_All	498	6	52921	12	73818	--	--	--	--	--	--	--	--	--	--	--	--	--	--	--	--	--	--	--	--	--	--	-	-	-
Unigene35331_All	210	2	41833	7	102115	--	--	--	--	--	--	--	--	--	--	--	--	--	--	--	--	--	--	--	--	--	--	-	-	-
Unigene35332_All	388	0	0.0000	18	142119	gi|403179802|ref|XP_003888521.1|	189.1	2e-47	hypothetical protein, variant [Puccinia graminis f. sp. tritici CRL 75-36-700-3] >gi|403179804|ref|XP_003338108.2| hypothetical protein PGTG_19658 [Puccinia graminis f. sp. tritici CRL 75-36-700-3] >gi|375165360|gb|EHS62897.1| hypothetical protein, variant [Puccinia graminis f. sp. tritici CRL 75-36-700-3] >gi|375165361|gb|EFP93689.2| hypothetical protein PGTG_19658 [Puccinia graminis f. sp. tritici CRL 75-36-700-3]	gi|403171918|ref|XM_003331055.2|	95.6	1e-17	Puccinia graminis f. sp. tritici CRL 75-36-700-3 hypothetical protein (PGTG_13066), mRNA	--	--	--	--	--	--	--	--	--	--	--	--	--	--	-	GO:0003723//RNA binding;GO:0003735//structural constituent of ribosome	GO:0015934//large ribosomal subunit
Unigene35333_All	598	4	29381	41	210036	gi|403164024|ref|XP_003890174.1|	200.3	2e-50	hypothetical protein PGTG_21220 [Puccinia graminis f. sp. tritici CRL 75-36-700-3] >gi|375164711|gb|EHS62757.1| hypothetical protein PGTG_21220 [Puccinia graminis f. sp. tritici CRL 75-36-700-3]	gi|403164023|ref|XM_003890125.1|	143	1e-31	Puccinia graminis f. sp. tritici CRL 75-36-700-3 hypothetical protein (PGTG_21220), mRNA	--	--	--	--	--	--	--	--	--	--	--	--	--	--	-	-	-
Unigene35334_All	220	8	159725	8	111398	--	--	--	--	--	--	--	--	--	--	--	--	--	--	--	--	--	--	--	--	--	--	-	-	-
Unigene35335_All	309	1	14215	14	138797	--	--	--	--	--	--	--	--	--	--	--	--	--	--	--	--	--	--	--	--	--	--	-	-	-
Unigene35336_All	443	1	0.9915	22	152136	gi|403173028|ref|XP_003332135.2|	226.9	1e-58	hypothetical protein PGTG_13502 [Puccinia graminis f. sp. tritici CRL 75-36-700-3] >gi|375170096|gb|EFP87716.2| hypothetical protein PGTG_13502 [Puccinia graminis f. sp. tritici CRL 75-36-700-3]	gi|403173027|ref|XM_003332087.2|	149	1e-33	Puccinia graminis f. sp. tritici CRL 75-36-700-3 hypothetical protein (PGTG_13502), mRNA	--	--	--	--	--	--	--	--	--	--	--	--	--	--	-	-	-
Unigene35337_All	228	9	173386	21	282160	--	--	--	--	--	--	--	--	--	--	--	--	--	--	--	--	--	--	--	--	--	--	-	-	-
Unigene35338_All	244	5	90009	17	213438	--	--	--	--	--	--	--	--	--	--	--	--	--	--	--	--	--	--	--	--	--	--	-	-	-
Unigene35339_All	345	1	12732	17	150953	gi|328861615|gb|EGG10718.1|	203.4	1e-51	hypothetical protein MELLADRAFT_42168 [Melampsora larici-populina 98AG31]	gi|343425587|emb|FQ311435.1|	121	2e-25	Sporisorium reilianum SRZ2 chromosome 14 complete DNA sequence	sp|Q4P652|CEF1_USTMA	197	1e-51	Pre-mRNA-splicing factor CEF1 OS=Ustilago maydis (strain 521 / FGSC 9021) GN=CEF1 PE=3 SV=1	SPAC644.12	189	1e-48	COG5147	Myb superfamily proteins, including transcription factors and mRNA splicing factors	K12860	6e-51	197	uma:UM04411.1	pre-mRNA-splicing factor CDC5/CEF1	-	GO:0003677//DNA binding;GO:0003682//chromatin binding	-
Unigene3533_All	412	18	191903	12	89227	--	--	--	--	--	--	--	--	--	--	--	--	--	--	--	--	--	--	--	--	--	--	-	-	-
Unigene35340_All	452	0	0.0000	23	155884	gi|403179510|ref|XP_003337857.2|	299.7	1e-80	hypothetical protein PGTG_19241 [Puccinia graminis f. sp. tritici CRL 75-36-700-3] >gi|375165087|gb|EFP93438.2| hypothetical protein PGTG_19241 [Puccinia graminis f. sp. tritici CRL 75-36-700-3]	gi|15080685|dbj|AB067691.1|	69.9	1e-09	Lentinula edodes cdc5 mRNA for CDC5, complete cds	sp|P0CO94|CEF1_CRYNJ	207	2e-54	Pre-mRNA-splicing factor CEF1 OS=Cryptococcus neoformans var. neoformans serotype D (strain JEC21 / ATCC MYA-565) GN=CEF1 PE=3 SV=1	SPAC644.12	142	3e-34	COG5147	Myb superfamily proteins, including transcription factors and mRNA splicing factors	K12860	7e-55	211	cci:CC1G_11763	pre-mRNA-splicing factor CDC5/CEF1	-	GO:0003677//DNA binding;GO:0003682//chromatin binding	-
Unigene35341_All	253	8	138892	15	181628	--	--	--	--	--	--	--	--	--	--	--	--	--	--	--	--	--	--	--	--	--	--	-	-	-
Unigene35342_All	219	0	0.0000	10	139884	gi|403161448|ref|XP_003321795.2|	138.7	4e-32	hypothetical protein PGTG_03332 [Puccinia graminis f. sp. tritici CRL 75-36-700-3] >gi|375171273|gb|EFP77376.2| hypothetical protein PGTG_03332 [Puccinia graminis f. sp. tritici CRL 75-36-700-3]	gi|403161447|ref|XM_003321747.2|	159	6e-37	Puccinia graminis f. sp. tritici CRL 75-36-700-3 hypothetical protein (PGTG_03332), mRNA	--	--	--	--	--	--	--	--	--	--	--	--	--	--	-	-	-
Unigene35343_All	278	7	110601	12	132236	--	--	--	--	--	--	--	--	--	--	--	--	--	--	--	--	--	--	--	--	--	--	-	-	-
Unigene35344_All	286	0	0.0000	12	128537	gi|403170935|ref|XP_003330186.2|	137.9	6e-32	hypothetical protein PGTG_11096 [Puccinia graminis f. sp. tritici CRL 75-36-700-3] >gi|375168954|gb|EFP85767.2| hypothetical protein PGTG_11096 [Puccinia graminis f. sp. tritici CRL 75-36-700-3]	gi|403170934|ref|XM_003330138.2|	121	2e-25	Puccinia graminis f. sp. tritici CRL 75-36-700-3 hypothetical protein (PGTG_11096), mRNA	--	--	--	--	--	--	--	--	--	--	--	--	--	--	-	-	-
Unigene35345_All	237	0	0.0000	63	814336	--	--	--	--	--	--	--	--	--	--	--	--	--	--	--	--	--	--	--	--	--	--	-	-	-
Unigene35346_All	383	0	0.0000	25	199964	gi|403160699|ref|XP_003321164.2|	130.6	1e-29	hypothetical protein PGTG_02206 [Puccinia graminis f. sp. tritici CRL 75-36-700-3] >gi|375170355|gb|EFP76745.2| hypothetical protein PGTG_02206 [Puccinia graminis f. sp. tritici CRL 75-36-700-3]	--	--	--	--	--	--	--	--	--	--	--	--	--	--	--	--	--	--	-	-	-
Unigene35347_All	208	0	0.0000	7	103097	gi|403177002|ref|XP_003335604.2|	128.3	5e-29	hypothetical protein PGTG_16376 [Puccinia graminis f. sp. tritici CRL 75-36-700-3] >gi|375172684|gb|EFP91185.2| hypothetical protein PGTG_16376 [Puccinia graminis f. sp. tritici CRL 75-36-700-3]	gi|403177001|ref|XM_003335556.2|	56.0	6e-06	Puccinia graminis f. sp. tritici CRL 75-36-700-3 hypothetical protein (PGTG_16376), mRNA	--	--	--	--	--	--	--	--	--	K00507	1e-07	53.9	cgr:CAGL0I00418g	stearoyl-CoA desaturase (delta-9 desaturase) [EC:1.14.19.1]	GO:0006633//fatty acid biosynthetic process;GO:0055114//oxidation-reduction process	GO:0004768//stearoyl-CoA 9-desaturase activity;GO:0005506//iron ion binding	GO:0016021//integral to membrane;GO:0005783//endoplasmic reticulum
Unigene35348_All	254	0	0.0000	8	96487	gi|403177002|ref|XP_003335604.2|	177.9	5e-44	hypothetical protein PGTG_16376 [Puccinia graminis f. sp. tritici CRL 75-36-700-3] >gi|375172684|gb|EFP91185.2| hypothetical protein PGTG_16376 [Puccinia graminis f. sp. tritici CRL 75-36-700-3]	gi|403177001|ref|XM_003335556.2|	242	6e-62	Puccinia graminis f. sp. tritici CRL 75-36-700-3 hypothetical protein (PGTG_16376), mRNA	sp|O94523|ACO1_SCHPO	83.2	4e-17	Probable acyl-CoA desaturase OS=Schizosaccharomyces pombe (strain 972 / ATCC 24843) GN=SPCC1281.06c PE=3 SV=1	SPCC1281.06c_1	83.2	1e-16	COG1398	Fatty-acid desaturase	K00507	1e-21	100	cci:CC1G_06579	stearoyl-CoA desaturase (delta-9 desaturase) [EC:1.14.19.1]	GO:0006633//fatty acid biosynthetic process;GO:0055114//oxidation-reduction process	GO:0004768//stearoyl-CoA 9-desaturase activity;GO:0005506//iron ion binding	GO:0016021//integral to membrane;GO:0005783//endoplasmic reticulum
Unigene35349_All	745	0	0.0000	65	267281	gi|403159659|ref|XP_003320248.2|	465.7	5e-130	acyl-CoA dehydrogenase [Puccinia graminis f. sp. tritici CRL 75-36-700-3] >gi|375168192|gb|EFP75829.2| acyl-CoA dehydrogenase [Puccinia graminis f. sp. tritici CRL 75-36-700-3]	gi|403159658|ref|XM_003320200.2|	351	3e-94	Puccinia graminis f. sp. tritici CRL 75-36-700-3 acyl-CoA dehydrogenase (PGTG_01160), mRNA	sp|Q8X1D8|NAO_FUSOX	69.3	3e-12	Nitroalkane oxidase OS=Fusarium oxysporum PE=1 SV=1	DR1318	203	3e-52	COG1960	Acyl-CoA dehydrogenases	K00249	3e-96	350	uma:UM01049.1	acyl-CoA dehydrogenase [EC:1.3.99.3]	GO:0055114//oxidation-reduction process	GO:0050660//flavin adenine dinucleotide binding;GO:0003995//acyl-CoA dehydrogenase activity	-
Unigene3534_All	251	34	594993	40	488200	gi|389748621|gb|EIM89798.1|	101.7	5e-21	YTH-domain-containing protein [Stereum hirsutum FP-91666 SS1]	--	--	--	--	sp|Q06390|YD374_YEAST	67.8	2e-12	YTH domain-containing protein YDR374C OS=Saccharomyces cerevisiae (strain ATCC 204508 / S288c) GN=YDR374C PE=4 SV=1	--	--	--	--	--	--	--	--	--	--	-	-	-
Unigene35350_All	545	0	0.0000	48	269809	gi|403170635|ref|XP_003329948.2|	266.9	1e-70	hypothetical protein PGTG_11885 [Puccinia graminis f. sp. tritici CRL 75-36-700-3] >gi|375168817|gb|EFP85529.2| hypothetical protein PGTG_11885 [Puccinia graminis f. sp. tritici CRL 75-36-700-3]	gi|403170634|ref|XM_003329900.2|	194	3e-47	Puccinia graminis f. sp. tritici CRL 75-36-700-3 hypothetical protein (PGTG_11885), mRNA	--	--	--	--	--	--	--	--	--	--	--	--	--	--	-	-	-
Unigene35351_All	311	0	0.0000	12	118204	--	--	--	--	--	--	--	--	--	--	--	--	--	--	--	--	--	--	--	--	--	--	-	-	-
Unigene35352_All	272	0	0.0000	16	180203	--	--	--	--	--	--	--	--	--	--	--	--	--	--	--	--	--	--	--	--	--	--	-	-	-
Unigene35353_All	295	1	14890	22	228461	--	--	--	--	--	--	--	--	--	--	--	--	--	--	--	--	--	--	--	--	--	--	-	-	-
Unigene35354_All	721	0	0.0000	39	165707	gi|403176888|ref|XP_003335497.2|	442.6	4e-123	hypothetical protein PGTG_16940 [Puccinia graminis f. sp. tritici CRL 75-36-700-3] >gi|375172641|gb|EFP91078.2| hypothetical protein PGTG_16940 [Puccinia graminis f. sp. tritici CRL 75-36-700-3]	gi|403176887|ref|XM_003335449.2|	418	1e-114	Puccinia graminis f. sp. tritici CRL 75-36-700-3 hypothetical protein (PGTG_16940), mRNA	--	--	--	--	--	--	--	--	--	--	--	--	--	--	GO:0055114//oxidation-reduction process	GO:0016491//oxidoreductase activity;GO:0000166//nucleotide binding	-
Unigene35355_All	262	1	16765	8	93541	--	--	--	--	--	--	--	--	--	--	--	--	--	--	--	--	--	--	--	--	--	--	-	-	-
Unigene35356_All	221	0	0.0000	6	83171	gi|403162276|ref|XP_003322519.2|	82.8	2e-15	hypothetical protein PGTG_04056 [Puccinia graminis f. sp. tritici CRL 75-36-700-3] >gi|375172537|gb|EFP78100.2| hypothetical protein PGTG_04056 [Puccinia graminis f. sp. tritici CRL 75-36-700-3]	gi|403162275|ref|XM_003322471.2|	63.9	3e-08	Puccinia graminis f. sp. tritici CRL 75-36-700-3 hypothetical protein (PGTG_04056), mRNA	--	--	--	--	--	--	--	--	--	--	--	--	--	--	-	-	-
Unigene35357_All	223	0	0.0000	6	82425	gi|403162276|ref|XP_003322519.2|	87.4	1e-16	hypothetical protein PGTG_04056 [Puccinia graminis f. sp. tritici CRL 75-36-700-3] >gi|375172537|gb|EFP78100.2| hypothetical protein PGTG_04056 [Puccinia graminis f. sp. tritici CRL 75-36-700-3]	gi|403162275|ref|XM_003322471.2|	61.9	1e-07	Puccinia graminis f. sp. tritici CRL 75-36-700-3 hypothetical protein (PGTG_04056), mRNA	--	--	--	--	--	--	--	--	--	--	--	--	--	--	-	-	-
Unigene35358_All	327	0	0.0000	13	121789	gi|403166861|ref|XP_003326732.2|	198.0	5e-50	hypothetical protein PGTG_07710 [Puccinia graminis f. sp. tritici CRL 75-36-700-3] >gi|375166742|gb|EFP82313.2| hypothetical protein PGTG_07710 [Puccinia graminis f. sp. tritici CRL 75-36-700-3]	gi|403166860|ref|XM_003326684.2|	216	5e-54	Puccinia graminis f. sp. tritici CRL 75-36-700-3 hypothetical protein (PGTG_07710), mRNA	--	--	--	--	--	--	--	--	--	K10352	1e-18	90.1	cci:CC1G_09915	myosin heavy chain	-	GO:0003779//actin binding;GO:0005524//ATP binding;GO:0003774//motor activity	GO:0016459//myosin complex
Unigene35359_All	438	3	30085	604	4224492	gi|331247922|ref|XP_003336587.1|	131.3	6e-30	hypothetical protein PGTG_17898 [Puccinia graminis f. sp. tritici CRL 75-36-700-3] >gi|309315577|gb|EFP92168.1| hypothetical protein PGTG_17898 [Puccinia graminis f. sp. tritici CRL 75-36-700-3]	--	--	--	--	--	--	--	--	--	--	--	--	--	--	--	--	--	--	-	-	-
Unigene3535_All	367	22	263307	21	175293	--	--	--	--	--	--	--	--	--	--	--	--	--	--	--	--	--	--	--	--	--	--	-	-	-
Unigene35360_All	1118	7	27502	2377	6513269	gi|331247922|ref|XP_003336587.1|	456.8	4e-127	hypothetical protein PGTG_17898 [Puccinia graminis f. sp. tritici CRL 75-36-700-3] >gi|309315577|gb|EFP92168.1| hypothetical protein PGTG_17898 [Puccinia graminis f. sp. tritici CRL 75-36-700-3]	gi|403178150|ref|XM_003336539.2|	543	1e-152	Puccinia graminis f. sp. tritici CRL 75-36-700-3 hypothetical protein (PGTG_17898), mRNA	--	--	--	--	--	--	--	--	--	--	--	--	--	--	GO:0005975//carbohydrate metabolic process	GO:0030246//carbohydrate binding;GO:0004553//hydrolase activity, hydrolyzing O-glycosyl compounds	GO:0005576//extracellular region
Unigene35361_All	321	4	54735	11	104978	--	--	--	--	--	--	--	--	--	--	--	--	--	--	--	--	--	--	--	--	--	--	-	-	-
Unigene35362_All	277	0	0.0000	16	176951	gi|403175823|ref|XP_003334576.2|	182.6	2e-45	hypothetical protein PGTG_16005 [Puccinia graminis f. sp. tritici CRL 75-36-700-3] >gi|375171769|gb|EFP90157.2| hypothetical protein PGTG_16005 [Puccinia graminis f. sp. tritici CRL 75-36-700-3]	gi|403175822|ref|XM_003334528.2|	287	1e-75	Puccinia graminis f. sp. tritici CRL 75-36-700-3 hypothetical protein (PGTG_16005), mRNA	sp|O94289|LUB1_SCHPO	111	1e-25	Ubiquitin homeostasis protein lub1 OS=Schizosaccharomyces pombe (strain 972 / ATCC 24843) GN=lub1 PE=1 SV=2	--	--	--	--	--	K14018	8e-27	117	cal:CaO19.12292	phospholipase A-2-activating protein	GO:1900429;GO:0006511//ubiquitin-dependent protein catabolic process	GO:0004620//phospholipase activity	-
Unigene35363_All	1102	2	0.7972	1117	3105155	gi|375168918|gb|EFP85707.2|	471.9	1e-131	small subunit ribosomal protein S6e [Puccinia graminis f. sp. tritici CRL 75-36-700-3]	gi|299741938|ref|XM_001832084.2|	168	4e-39	Coprinopsis cinerea okayama7#130 40S ribosomal protein S6, partial mRNA	sp|Q6FJH3|RS6_CANGA	306	2e-83	40S ribosomal protein S6 OS=Candida glabrata (strain ATCC 2001 / CBS 138 / JCM 3761 / NBRC 0622 / NRRL Y-65) GN=RPS6A PE=3 SV=1	SPAPB1E7.12	304	2e-82	COG2125	Ribosomal protein S6E (S10)	K02991	9e-100	362	cci:CC1G_10718	small subunit ribosomal protein S6e	GO:0006412//translation	GO:0003735//structural constituent of ribosome	GO:0005840//ribosome
Unigene35364_All	316	7	97301	15	145417	--	--	--	--	gi|290878045|emb|FN393060.2|	63.9	4e-08	Saccharomyces cerevisiae EC1118 chromosome II, EC1118_1B15 genomic scaffold, whole genome shotgun sequence	--	--	--	--	--	--	--	--	--	--	--	--	--	--	-	-	-
Unigene35365_All	641	0	0.0000	33	157713	gi|403165744|ref|XP_003325715.2|	72.4	9e-12	hypothetical protein PGTG_06917 [Puccinia graminis f. sp. tritici CRL 75-36-700-3] >gi|375165894|gb|EFP81296.2| hypothetical protein PGTG_06917 [Puccinia graminis f. sp. tritici CRL 75-36-700-3]	gi|403165743|ref|XM_003325667.2|	61.9	3e-07	Puccinia graminis f. sp. tritici CRL 75-36-700-3 hypothetical protein (PGTG_06917), mRNA	--	--	--	--	--	--	--	--	--	--	--	--	--	--	-	-	GO:0016020//membrane
Unigene35366_All	433	0	0.0000	14	99049	gi|331243486|ref|XP_003334386.1|	55.1	5e-07	hypothetical protein PGTG_16255 [Puccinia graminis f. sp. tritici CRL 75-36-700-3] >gi|309313376|gb|EFP89967.1| hypothetical protein PGTG_16255 [Puccinia graminis f. sp. tritici CRL 75-36-700-3]	--	--	--	--	--	--	--	--	--	--	--	--	--	--	--	--	--	--	-	-	-
Unigene35367_All	404	0	0.0000	34	257816	gi|403175823|ref|XP_003334576.2|	178.7	3e-44	hypothetical protein PGTG_16005 [Puccinia graminis f. sp. tritici CRL 75-36-700-3] >gi|375171769|gb|EFP90157.2| hypothetical protein PGTG_16005 [Puccinia graminis f. sp. tritici CRL 75-36-700-3]	gi|403175822|ref|XM_003334528.2|	113	6e-23	Puccinia graminis f. sp. tritici CRL 75-36-700-3 hypothetical protein (PGTG_16005), mRNA	--	--	--	--	--	--	--	--	--	K14018	2e-12	69.7	pcs:Pc22g16290	phospholipase A-2-activating protein	-	-	-
Unigene35368_All	228	5	96326	9	120926	--	--	--	--	--	--	--	--	--	--	--	--	--	--	--	--	--	--	--	--	--	--	-	-	-
Unigene35369_All	352	0	0.0000	14	121842	gi|331224128|ref|XP_003324736.1|	142.1	3e-33	hypothetical protein PGTG_06273 [Puccinia graminis f. sp. tritici CRL 75-36-700-3] >gi|309303726|gb|EFP80317.1| hypothetical protein PGTG_06273 [Puccinia graminis f. sp. tritici CRL 75-36-700-3]	--	--	--	--	--	--	--	--	--	--	--	--	--	--	--	--	--	--	-	-	-
Unigene3536_All	367	14	167559	21	175293	--	--	--	--	--	--	--	--	--	--	--	--	--	--	--	--	--	--	--	--	--	--	-	-	-
Unigene35370_All	220	7	139760	10	139248	--	--	--	--	--	--	--	--	--	--	--	--	--	--	--	--	--	--	--	--	--	--	-	-	-
Unigene35371_All	218	0	0.0000	12	168631	--	--	--	--	--	--	--	--	--	--	--	--	--	--	--	--	--	--	--	--	--	--	-	-	-
Unigene35372_All	410	0	0.0000	24	179324	gi|403168165|ref|XP_003889770.1|	138.7	3e-32	hypothetical protein PGTG_21475 [Puccinia graminis f. sp. tritici CRL 75-36-700-3] >gi|375167378|gb|EHS63401.1| hypothetical protein PGTG_21475 [Puccinia graminis f. sp. tritici CRL 75-36-700-3]	gi|403168164|ref|XM_003889721.1|	67.9	3e-09	Puccinia graminis f. sp. tritici CRL 75-36-700-3 hypothetical protein (PGTG_21475), mRNA	--	--	--	--	--	--	--	--	--	--	--	--	--	--	-	-	-
Unigene35373_All	473	0	0.0000	16	103626	gi|403175347|ref|XP_003334185.2|	184.9	5e-46	hypothetical protein PGTG_15422 [Puccinia graminis f. sp. tritici CRL 75-36-700-3] >gi|375171563|gb|EFP89766.2| hypothetical protein PGTG_15422 [Puccinia graminis f. sp. tritici CRL 75-36-700-3]	gi|403175346|ref|XM_003334137.2|	89.7	1e-15	Puccinia graminis f. sp. tritici CRL 75-36-700-3 hypothetical protein (PGTG_15422), mRNA	--	--	--	--	--	--	--	--	--	--	--	--	--	--	-	-	-
Unigene35374_All	682	0	0.0000	60	269512	gi|328849011|gb|EGF98201.1|	372.5	5e-102	hypothetical protein MELLADRAFT_69496 [Melampsora larici-populina 98AG31]	gi|403158017|ref|XM_003307320.2|	369	1e-99	Puccinia graminis f. sp. tritici CRL 75-36-700-3 hypothetical protein (PGTG_00318), mRNA	sp|P0CO44|BBP_CRYNJ	168	3e-42	Branchpoint-bridging protein OS=Cryptococcus neoformans var. neoformans serotype D (strain JEC21 / ATCC MYA-565) GN=BBP PE=3 SV=1	SPCC962.06c_1	111	1e-24	COG5176	Splicing factor (branch point binding protein)	K13095	5e-48	189	scm:SCHCODRAFT_82323	splicing factor 1	GO:0006396//RNA processing	GO:0003723//RNA binding;GO:0008270//zinc ion binding	GO:0005634//nucleus
Unigene35375_All	476	0	0.0000	19	122281	gi|331212197|ref|XP_003307368.1|	325.9	2e-88	hypothetical protein PGTG_00318 [Puccinia graminis f. sp. tritici CRL 75-36-700-3] >gi|309297771|gb|EFP74362.1| hypothetical protein PGTG_00318 [Puccinia graminis f. sp. tritici CRL 75-36-700-3]	gi|321257589|ref|XM_003193594.1|	65.9	2e-08	Cryptococcus gattii WM276 splicing factor SF1, partial mRNA	sp|P0CO44|BBP_CRYNJ	252	8e-68	Branchpoint-bridging protein OS=Cryptococcus neoformans var. neoformans serotype D (strain JEC21 / ATCC MYA-565) GN=BBP PE=3 SV=1	SPCC962.06c_1	154	5e-38	COG5176	Splicing factor (branch point binding protein)	K13095	3e-69	259	scm:SCHCODRAFT_82323	splicing factor 1	-	GO:0008270//zinc ion binding;GO:0003723//RNA binding	-
Unigene35376_All	632	0	0.0000	40	193890	gi|403159830|ref|XP_003320395.2|	258.5	8e-68	hypothetical protein PGTG_01307 [Puccinia graminis f. sp. tritici CRL 75-36-700-3] >gi|375168260|gb|EFP75976.2| hypothetical protein PGTG_01307 [Puccinia graminis f. sp. tritici CRL 75-36-700-3]	gi|403159829|ref|XM_003320347.2|	111	4e-22	Puccinia graminis f. sp. tritici CRL 75-36-700-3 hypothetical protein (PGTG_01307), mRNA	sp|Q7SHT5|PXR1_NEUCR	47.4	8e-06	Protein pxr-1 OS=Neurospora crassa (strain ATCC 24698 / 74-OR23-1A / CBS 708.71 / DSM 1257 / FGSC 987) GN=pxr-1 PE=3 SV=1	--	--	--	--	--	K11324	1e-06	52.0	lel:LELG_00024	DNA methyltransferase 1-associated protein 1	-	-	-
Unigene35377_All	262	0	0.0000	13	152004	gi|328863145|gb|EGG12245.1|	86.3	2e-16	hypothetical protein MELLADRAFT_46668 [Melampsora larici-populina 98AG31]	--	--	--	--	sp|P11792|SCH9_YEAST	65.1	1e-11	Serine/threonine-protein kinase SCH9 OS=Saccharomyces cerevisiae (strain ATCC 204508 / S288c) GN=SCH9 PE=1 SV=3	YBR028c	51.6	3e-07	COG0515	Serine/threonine protein kinase	K08286	1e-13	73.9	mgl:MGL_3404	protein-serine/threonine kinase [EC:2.7.11.-]	-	GO:0016301//kinase activity	-
Unigene35378_All	431	0	0.0000	31	220341	gi|403160950|ref|XP_003321358.2|	225.3	3e-58	hypothetical protein PGTG_02400 [Puccinia graminis f. sp. tritici CRL 75-36-700-3] >gi|375170464|gb|EFP76939.2| hypothetical protein PGTG_02400 [Puccinia graminis f. sp. tritici CRL 75-36-700-3]	gi|403160949|ref|XM_003321310.2|	111	3e-22	Puccinia graminis f. sp. tritici CRL 75-36-700-3 hypothetical protein (PGTG_02400), mRNA	sp|Q4P965|VTS1_USTMA	53.9	4e-08	Protein VTS1 OS=Ustilago maydis (strain 521 / FGSC 9021) GN=VTS1 PE=3 SV=1	--	--	--	--	--	--	--	--	--	--	-	-	-
Unigene35379_All	421	0	0.0000	17	123703	gi|343791204|gb|AEM61139.1|	277.3	7e-74	3-keto sterol reductase [Puccinia striiformis f. sp. tritici]	gi|343791203|gb|JN033209.1|	498	1e-138	Puccinia striiformis f. sp. tritici 3-keto sterol reductase gene, complete cds	--	--	--	--	--	--	--	--	--	K09827	1e-07	53.9	lbc:LACBIDRAFT_303734	3-keto steroid reductase [EC:1.1.1.270]	-	-	-
Unigene3537_All	449	18	176089	21	143280	gi|406696518|gb|EKC99803.1|	57.0	1e-07	Leucyl aminopeptidase [Trichosporon asahii var. asahii CBS 8904]	--	--	--	--	--	--	--	--	sll2001	73.6	1e-13	COG0260	Leucyl aminopeptidase	--	--	--	--	--	-	-	-
Unigene35380_All	551	1	0.7972	37	205713	gi|331236965|ref|XP_003331140.1|	283.9	1e-75	hypothetical protein PGTG_13103 [Puccinia graminis f. sp. tritici CRL 75-36-700-3] >gi|309310130|gb|EFP86721.1| hypothetical protein PGTG_13103 [Puccinia graminis f. sp. tritici CRL 75-36-700-3]	gi|303320030|ref|XM_003069969.1|	60.0	1e-06	Coccidioides posadasii C735 delta SOWgp septin-1, mRNA	sp|P32458|CDC11_YEAST	134	3e-32	Cell division control protein 11 OS=Saccharomyces cerevisiae (strain ATCC 204508 / S288c) GN=CDC11 PE=1 SV=1	YJR076c	134	7e-32	COG5019	Septin family protein	K12773	8e-18	89.0	ago:AGOS_AFR571W	sporulation-regulated protein 3	GO:0033205//cell cycle cytokinesis;GO:0045860//positive regulation of protein kinase activity	GO:0005545//1-phosphatidylinositol binding;GO:0005198//structural molecule activity;GO:0005525//GTP binding	GO:0005628//prospore membrane;GO:0072687//meiotic spindle;GO:0043332//mating projection tip;GO:0005876//spindle microtubule;GO:0005619//ascospore wall;GO:0032160//septin filament array;GO:0001400//mating projection base;GO:0005881//cytoplasmic microtubule;GO:0031105//septin complex;GO:0000144//cellular bud neck septin ring
Unigene35381_All	551	0	0.0000	50	277991	gi|331236965|ref|XP_003331140.1|	361.3	7e-99	hypothetical protein PGTG_13103 [Puccinia graminis f. sp. tritici CRL 75-36-700-3] >gi|309310130|gb|EFP86721.1| hypothetical protein PGTG_13103 [Puccinia graminis f. sp. tritici CRL 75-36-700-3]	gi|403171965|ref|XM_003331092.2|	398	1e-108	Puccinia graminis f. sp. tritici CRL 75-36-700-3 hypothetical protein (PGTG_13103), mRNA	sp|P48008|SPN3_SCHPO	195	1e-50	Septin homolog spn3 OS=Schizosaccharomyces pombe (strain 972 / ATCC 24843) GN=spn3 PE=1 SV=3	SPBC543.01c	191	5e-49	COG5019	Septin family protein	K12773	2e-23	107	pic:PICST_3603	sporulation-regulated protein 3	GO:0033205//cell cycle cytokinesis;GO:0045860//positive regulation of protein kinase activity	GO:0005545//1-phosphatidylinositol binding;GO:0005198//structural molecule activity;GO:0005525//GTP binding	GO:0005628//prospore membrane;GO:0072687//meiotic spindle;GO:0043332//mating projection tip;GO:0005876//spindle microtubule;GO:0005619//ascospore wall;GO:0032160//septin filament array;GO:0001400//mating projection base;GO:0005881//cytoplasmic microtubule;GO:0031105//septin complex;GO:0000144//cellular bud neck septin ring
Unigene35382_All	309	1	14215	16	158626	gi|403162531|ref|XP_003890296.1|	144.8	5e-34	ATP-binding cassette, sub-family F, member 3 [Puccinia graminis f. sp. tritici CRL 75-36-700-3] >gi|375172978|gb|EHS64775.1| ATP-binding cassette, sub-family F, member 3 [Puccinia graminis f. sp. tritici CRL 75-36-700-3]	gi|403162530|ref|XM_003890247.1|	165	1e-38	Puccinia graminis f. sp. tritici CRL 75-36-700-3 ATP-binding cassette, sub-family F, member 3 (PGTG_21035), mRNA	--	--	--	--	--	--	--	--	--	--	--	--	--	--	GO:0006200//ATP catabolic process	GO:0005524//ATP binding;GO:0016887//ATPase activity	-
Unigene35383_All	257	0	0.0000	11	131121	gi|328863364|gb|EGG12464.1|	122.9	2e-27	hypothetical protein MELLADRAFT_32830 [Melampsora larici-populina 98AG31]	--	--	--	--	sp|O59672|YB89_SCHPO	55.8	6e-09	Uncharacterized ABC transporter ATP-binding protein C29A3.09c OS=Schizosaccharomyces pombe (strain 972 / ATCC 24843) GN=SPBC29A3.09c PE=3 SV=1	SPBC29A3.09c	55.8	2e-08	COG0488	ATPase components of ABC transporters with duplicated ATPase domains	K06158	1e-16	83.6	cnb:CNBJ2990	ATP-binding cassette, subfamily F, member 3	GO:0071704;GO:0044238//primary metabolic process;GO:0044237//cellular metabolic process	GO:0017111//nucleoside-triphosphatase activity;GO:0000166//nucleotide binding	-
Unigene35384_All	253	4	69446	7	84760	--	--	--	--	--	--	--	--	--	--	--	--	--	--	--	--	--	--	--	--	--	--	-	-	-
Unigene35385_All	248	1	17711	70	864685	--	--	--	--	--	--	--	--	--	--	--	--	--	--	--	--	--	--	--	--	--	--	-	-	-
Unigene35386_All	586	0	0.0000	33	172515	--	--	--	--	--	--	--	--	--	--	--	--	--	--	--	--	--	--	--	--	--	--	-	-	-
Unigene35387_All	422	1	10409	34	246819	gi|403170157|ref|XP_003329543.2|	80.1	1e-14	hypothetical protein PGTG_11293 [Puccinia graminis f. sp. tritici CRL 75-36-700-3] >gi|375168588|gb|EFP85124.2| hypothetical protein PGTG_11293 [Puccinia graminis f. sp. tritici CRL 75-36-700-3]	--	--	--	--	--	--	--	--	--	--	--	--	--	--	--	--	--	--	-	-	-
Unigene35388_All	507	0	0.0000	24	145016	gi|331239726|ref|XP_003332515.1|	150.2	1e-35	hypothetical protein PGTG_12543 [Puccinia graminis f. sp. tritici CRL 75-36-700-3] >gi|309311505|gb|EFP88096.1| hypothetical protein PGTG_12543 [Puccinia graminis f. sp. tritici CRL 75-36-700-3]	gi|403173450|ref|XM_003332467.2|	125	2e-26	Puccinia graminis f. sp. tritici CRL 75-36-700-3 hypothetical protein (PGTG_12543), mRNA	sp|P40086|COX15_YEAST	74.7	3e-14	Cytochrome c oxidase assembly protein COX15 OS=Saccharomyces cerevisiae (strain ATCC 204508 / S288c) GN=COX15 PE=1 SV=1	YER141w	74.7	7e-14	COG1612	Uncharacterized protein required for cytochrome oxidase assembly	K02259	2e-16	84.3	tml:GSTUM_00002715001	cytochrome c oxidase assembly protein subunit 15	GO:0008152//metabolic process	-	-
Unigene35389_All	554	0	0.0000	30	165891	gi|403162714|ref|XP_003322886.2|	77.8	1e-13	hypothetical protein PGTG_04423 [Puccinia graminis f. sp. tritici CRL 75-36-700-3] >gi|375173051|gb|EFP78467.2| hypothetical protein PGTG_04423 [Puccinia graminis f. sp. tritici CRL 75-36-700-3]	--	--	--	--	--	--	--	--	--	--	--	--	--	--	--	--	--	--	-	-	-
Unigene3538_All	420	47	491536	55	401167	--	--	--	--	--	--	--	--	--	--	--	--	--	--	--	--	--	K08825	3e-06	49.3	cnb:CNBH1180	dual-specificity tyrosine-(Y)-phosphorylation regulated kinase [EC:2.7.12.1]	-	-	-
Unigene35390_All	667	2	13171	42	192901	gi|403162714|ref|XP_003322886.2|	397.9	1e-109	hypothetical protein PGTG_04423 [Puccinia graminis f. sp. tritici CRL 75-36-700-3] >gi|375173051|gb|EFP78467.2| hypothetical protein PGTG_04423 [Puccinia graminis f. sp. tritici CRL 75-36-700-3]	gi|403162713|ref|XM_003322838.2|	151	5e-34	Puccinia graminis f. sp. tritici CRL 75-36-700-3 hypothetical protein (PGTG_04423), mRNA	sp|O14220|MEU26_SCHPO	105	2e-23	Meiotic expression up-regulated protein 26 OS=Schizosaccharomyces pombe (strain 972 / ATCC 24843) GN=meu26 PE=2 SV=1	--	--	--	--	--	--	--	--	--	--	-	-	-
Unigene35391_All	723	2	12151	85	360157	--	--	--	--	--	--	--	--	--	--	--	--	--	--	--	--	--	--	--	--	--	--	-	-	-
Unigene35392_All	290	0	0.0000	14	147891	gi|331242725|ref|XP_003334008.1|	194.5	6e-49	hypothetical protein PGTG_15738 [Puccinia graminis f. sp. tritici CRL 75-36-700-3] >gi|331247692|ref|XP_003336473.1| hypothetical protein PGTG_18144 [Puccinia graminis f. sp. tritici CRL 75-36-700-3] >gi|309312998|gb|EFP89589.1| hypothetical protein PGTG_15738 [Puccinia graminis f. sp. tritici CRL 75-36-700-3] >gi|309315463|gb|EFP92054.1| hypothetical protein PGTG_18144 [Puccinia graminis f. sp. tritici CRL 75-36-700-3]	gi|403178037|ref|XM_003336425.2|	301	9e-80	Puccinia graminis f. sp. tritici CRL 75-36-700-3 hypothetical protein (PGTG_18144), mRNA	sp|Q9P787|YNY3_SCHPO	101	1e-22	ER membrane protein complex subunit 3 OS=Schizosaccharomyces pombe (strain 972 / ATCC 24843) GN=SPBC1711.03 PE=3 SV=1	--	--	--	--	--	--	--	--	--	--	-	-	GO:0016020//membrane
Unigene35393_All	814	0	0.0000	812	3055929	gi|375170008|gb|EFP87536.2|	2018-06-26	1e-87	small subunit ribosomal protein S10e [Puccinia graminis f. sp. tritici CRL 75-36-700-3]	gi|317029054|ref|XM_001390971.2|	85.7	3e-14	Aspergillus niger CBS 513.88 40S ribosomal protein S10-B, mRNA	sp|O13614|RS10B_SCHPO	153	1e-37	40S ribosomal protein S10-B OS=Schizosaccharomyces pombe (strain 972 / ATCC 24843) GN=rps10b PE=3 SV=1	SPBP22H7.08	153	3e-37	COG5045	Ribosomal protein S10E	K02947	9e-53	206	mpr:MPER_11913	small subunit ribosomal protein S10e	-	-	GO:0005840//ribosome
Unigene35394_All	386	0	0.0000	30	238092	--	--	--	--	--	--	--	--	--	--	--	--	--	--	--	--	--	--	--	--	--	--	-	-	-
Unigene35395_All	222	1	19786	10	137994	gi|403161889|ref|XP_003322196.2|	140.2	1e-32	hypothetical protein PGTG_03733 [Puccinia graminis f. sp. tritici CRL 75-36-700-3] >gi|375171971|gb|EFP77777.2| hypothetical protein PGTG_03733 [Puccinia graminis f. sp. tritici CRL 75-36-700-3]	gi|403161888|ref|XM_003322148.2|	111	1e-22	Puccinia graminis f. sp. tritici CRL 75-36-700-3 hypothetical protein (PGTG_03733), mRNA	--	--	--	--	--	--	--	--	--	--	--	--	--	--	-	-	-
Unigene35396_All	278	0	0.0000	11	121216	gi|403161889|ref|XP_003322196.2|	171.8	4e-42	hypothetical protein PGTG_03733 [Puccinia graminis f. sp. tritici CRL 75-36-700-3] >gi|375171971|gb|EFP77777.2| hypothetical protein PGTG_03733 [Puccinia graminis f. sp. tritici CRL 75-36-700-3]	gi|403161888|ref|XM_003322148.2|	202	6e-50	Puccinia graminis f. sp. tritici CRL 75-36-700-3 hypothetical protein (PGTG_03733), mRNA	--	--	--	--	--	--	--	--	--	--	--	--	--	--	-	-	-
Unigene35397_All	980	1	0.4482	74	231322	gi|403176480|ref|XP_003335132.2|	461.5	1e-128	hypothetical protein PGTG_16739 [Puccinia graminis f. sp. tritici CRL 75-36-700-3] >gi|375172268|gb|EFP90713.2| hypothetical protein PGTG_16739 [Puccinia graminis f. sp. tritici CRL 75-36-700-3]	gi|403176479|ref|XM_003335084.2|	97.6	9e-18	Puccinia graminis f. sp. tritici CRL 75-36-700-3 hypothetical protein (PGTG_16739), mRNA	sp|P32747|PYRD_SCHPO	274	8e-74	Dihydroorotate dehydrogenase (quinone), mitochondrial OS=Schizosaccharomyces pombe (strain 972 / ATCC 24843) GN=ura3 PE=1 SV=1	SPAC57A10.12c	274	2e-73	COG0167	Dihydroorotate dehydrogenase	K00226	1e-80	298	mgl:MGL_2878	dihydroorotate dehydrogenase (fumarate) [EC:1.3.98.1]	GO:0055114//oxidation-reduction process;GO:0006222//UMP biosynthetic process;GO:0006207//'de novo' pyrimidine nucleobase biosynthetic process	GO:0004152//dihydroorotate dehydrogenase activity	-
Unigene35398_All	286	0	0.0000	20	214228	--	--	--	--	--	--	--	--	--	--	--	--	--	--	--	--	--	--	--	--	--	--	-	-	-
Unigene35399_All	237	4	74134	10	129260	--	--	--	--	--	--	--	--	--	--	--	--	--	--	--	--	--	--	--	--	--	--	-	-	-
Unigene3539_All	428	34	348933	18	128837	gi|430811746|emb|CCJ30803.1|	61.2	8e-09	unnamed protein product [Pneumocystis jirovecii]	--	--	--	--	sp|Q4WVW4|VAC8_ASPFU	66.6	6e-12	Vacuolar protein 8 OS=Neosartorya fumigata (strain ATCC MYA-4609 / Af293 / CBS 101355 / FGSC A1100) GN=vac8 PE=3 SV=1	YNL189w	54.7	5e-08	COG5064	Karyopherin (importin) alpha	K08332	6e-12	68.6	pgu:PGUG_01027	vacuolar protein 8	GO:0044763;GO:0016043//cellular component organization	-	-
Unigene353_All	370	15	178072	14	115915	--	--	--	--	--	--	--	--	--	--	--	--	--	--	--	--	--	--	--	--	--	--	-	-	-
Unigene35400_All	690	1	0.6366	181	803602	gi|403170858|ref|XP_003330131.2|	151.8	1e-35	hypothetical protein PGTG_11041 [Puccinia graminis f. sp. tritici CRL 75-36-700-3] >gi|375168921|gb|EFP85712.2| hypothetical protein PGTG_11041 [Puccinia graminis f. sp. tritici CRL 75-36-700-3]	gi|403170857|ref|XM_003330083.2|	75.8	2e-11	Puccinia graminis f. sp. tritici CRL 75-36-700-3 hypothetical protein (PGTG_11041), mRNA	--	--	--	--	--	--	--	--	--	--	--	--	--	--	-	-	-
Unigene35401_All	441	0	0.0000	22	152825	gi|403167344|ref|XP_003327146.2|	247.7	6e-65	CAMKK/ELM protein kinase [Puccinia graminis f. sp. tritici CRL 75-36-700-3] >gi|375166971|gb|EFP82727.2| CAMKK/ELM protein kinase [Puccinia graminis f. sp. tritici CRL 75-36-700-3]	--	--	--	--	sp|P50526|SSP1_SCHPO	90.5	4e-19	Serine/threonine-protein kinase ssp1 OS=Schizosaccharomyces pombe (strain 972 / ATCC 24843) GN=ssp1 PE=1 SV=1	YAR019c	57.8	7e-09	COG0515	Serine/threonine protein kinase	K07359	6e-23	105	pan:PODANSg6989	calcium/calmodulin-dependent protein kinase kinase [EC:2.7.11.17]	GO:0006468//protein phosphorylation	GO:0004672//protein kinase activity;GO:0005524//ATP binding	-
Unigene35402_All	338	0	0.0000	10	90635	gi|403161238|ref|XP_003321608.2|	216.5	1e-55	hypothetical protein PGTG_03145 [Puccinia graminis f. sp. tritici CRL 75-36-700-3] >gi|375171181|gb|EFP77189.2| hypothetical protein PGTG_03145 [Puccinia graminis f. sp. tritici CRL 75-36-700-3]	gi|403161237|ref|XM_003321560.2|	254	2e-65	Puccinia graminis f. sp. tritici CRL 75-36-700-3 hypothetical protein (PGTG_03145), mRNA	sp|P33892|GCN1_YEAST	122	7e-29	Translational activator GCN1 OS=Saccharomyces cerevisiae (strain ATCC 204508 / S288c) GN=GCN1 PE=1 SV=1	--	--	--	--	--	--	--	--	--	--	-	-	-
Unigene35403_All	801	2	10967	146	558383	gi|331252958|ref|XP_003338978.1|	100.1	6e-20	hypothetical protein PGTG_20518 [Puccinia graminis f. sp. tritici CRL 75-36-700-3]	gi|331245325|ref|XM_003335252.1|	135	4e-29	Puccinia graminis f. sp. tritici CRL 75-36-700-3 hypothetical protein, mRNA	--	--	--	--	--	--	--	--	--	--	--	--	--	--	-	-	-
Unigene35404_All	737	3	17880	796	3308699	--	--	--	--	--	--	--	--	--	--	--	--	--	--	--	--	--	--	--	--	--	--	-	-	-
Unigene35405_All	210	1	20916	12	175055	--	--	--	--	--	--	--	--	--	--	--	--	--	--	--	--	--	--	--	--	--	--	-	-	-
Unigene35406_All	277	0	0.0000	21	232248	gi|331213177|ref|XP_003319270.1|	82.4	3e-15	hypothetical protein PGTG_01444 [Puccinia graminis f. sp. tritici CRL 75-36-700-3] >gi|309298260|gb|EFP74851.1| hypothetical protein PGTG_01444 [Puccinia graminis f. sp. tritici CRL 75-36-700-3]	gi|403158568|ref|XM_003319222.2|	95.6	1e-17	Puccinia graminis f. sp. tritici CRL 75-36-700-3 hypothetical protein (PGTG_01444), mRNA	--	--	--	--	--	--	--	--	--	--	--	--	--	--	-	-	-
Unigene35407_All	610	0	0.0000	58	291279	gi|331213177|ref|XP_003319270.1|	131.7	1e-29	hypothetical protein PGTG_01444 [Puccinia graminis f. sp. tritici CRL 75-36-700-3] >gi|309298260|gb|EFP74851.1| hypothetical protein PGTG_01444 [Puccinia graminis f. sp. tritici CRL 75-36-700-3]	gi|403158568|ref|XM_003319222.2|	111	4e-22	Puccinia graminis f. sp. tritici CRL 75-36-700-3 hypothetical protein (PGTG_01444), mRNA	sp|Q6C1L3|PXR1_YARLI	49.3	2e-06	Protein PXR1 OS=Yarrowia lipolytica (strain CLIB 122 / E 150) GN=PXR1 PE=3 SV=1	--	--	--	--	--	K11135	2e-06	51.2	uma:UM04472.1	Pin2-interacting protein X1	-	-	-
Unigene35408_All	379	0	0.0000	14	113162	--	--	--	--	--	--	--	--	--	--	--	--	--	--	--	--	--	--	--	--	--	--	-	-	-
Unigene35409_All	301	0	0.0000	15	152664	gi|403161393|ref|XP_003321746.2|	129.8	1e-29	hypothetical protein PGTG_03283 [Puccinia graminis f. sp. tritici CRL 75-36-700-3] >gi|375171250|gb|EFP77327.2| hypothetical protein PGTG_03283 [Puccinia graminis f. sp. tritici CRL 75-36-700-3]	gi|403161392|ref|XM_003321698.2|	61.9	2e-07	Puccinia graminis f. sp. tritici CRL 75-36-700-3 hypothetical protein (PGTG_03283), mRNA	--	--	--	--	--	--	--	--	--	--	--	--	--	--	-	-	-
Unigene3540_All	369	44	523761	23	190947	--	--	--	--	--	--	--	--	--	--	--	--	--	--	--	--	--	--	--	--	--	--	-	-	-
Unigene35410_All	1247	1	0.3522	208	510985	gi|331211917|ref|XP_003307228.1|	660.6	0.0	26S proteasome regulatory subunit N9 [Puccinia graminis f. sp. tritici CRL 75-36-700-3] >gi|309297631|gb|EFP74222.1| 26S proteasome regulatory subunit N9 [Puccinia graminis f. sp. tritici CRL 75-36-700-3]	gi|403157845|ref|XM_003307180.2|	656	0.0	Puccinia graminis f. sp. tritici CRL 75-36-700-3 26S proteasome regulatory subunit N9 (PGTG_00178), mRNA	sp|Q04062|RPN9_YEAST	219	2e-57	26S proteasome regulatory subunit RPN9 OS=Saccharomyces cerevisiae (strain ATCC 204508 / S288c) GN=RPN9 PE=1 SV=1	--	--	--	--	--	K03039	3e-93	341	uma:UM02495.1	26S proteasome regulatory subunit N9	-	-	GO:0000502//proteasome complex
Unigene35411_All	236	0	0.0000	20	259615	gi|331220525|ref|XP_003322938.1|	76.3	2e-13	hypothetical protein PGTG_04475 [Puccinia graminis f. sp. tritici CRL 75-36-700-3] >gi|309301928|gb|EFP78519.1| hypothetical protein PGTG_04475 [Puccinia graminis f. sp. tritici CRL 75-36-700-3]	--	--	--	--	--	--	--	--	--	--	--	--	--	--	--	--	--	--	-	-	-
Unigene35412_All	272	0	0.0000	8	90102	gi|403166706|ref|XP_003326584.2|	90.1	1e-17	hypothetical protein PGTG_07562 [Puccinia graminis f. sp. tritici CRL 75-36-700-3] >gi|375166680|gb|EFP82165.2| hypothetical protein PGTG_07562 [Puccinia graminis f. sp. tritici CRL 75-36-700-3]	gi|403166705|ref|XM_003326536.2|	77.8	2e-12	Puccinia graminis f. sp. tritici CRL 75-36-700-3 hypothetical protein (PGTG_07562), mRNA	--	--	--	--	--	--	--	--	--	--	--	--	--	--	-	-	-
Unigene35413_All	254	0	0.0000	11	132669	gi|331225271|ref|XP_003325306.1|	92.0	4e-18	hypothetical protein PGTG_07139 [Puccinia graminis f. sp. tritici CRL 75-36-700-3] >gi|309304296|gb|EFP80887.1| hypothetical protein PGTG_07139 [Puccinia graminis f. sp. tritici CRL 75-36-700-3]	--	--	--	--	--	--	--	--	--	--	--	--	--	--	--	--	--	--	GO:0005975//carbohydrate metabolic process	GO:0016810//hydrolase activity, acting on carbon-nitrogen (but not peptide) bonds	-
Unigene35414_All	233	0	0.0000	10	131479	gi|331225271|ref|XP_003325306.1|	163.3	1e-39	hypothetical protein PGTG_07139 [Puccinia graminis f. sp. tritici CRL 75-36-700-3] >gi|309304296|gb|EFP80887.1| hypothetical protein PGTG_07139 [Puccinia graminis f. sp. tritici CRL 75-36-700-3]	gi|373130027|gb|JN367438.1|	69.9	5e-10	Sporisorium walkeri voucher KVU975 left border a protein (lba) gene, partial cds; mating factor a1.2 (mfa1.2), mating factor a1.3 (mfa1.3), and pheromone receptor a1 (pra1) genes, complete cds; and right border a protein (rba) gene, partial cds	--	--	--	--	--	--	--	--	--	--	--	--	--	--	GO:0005975//carbohydrate metabolic process	GO:0016810//hydrolase activity, acting on carbon-nitrogen (but not peptide) bonds	-
Unigene35415_All	224	0	0.0000	11	150438	gi|331222166|ref|XP_003323757.1|	147.5	8e-35	vesicle transporter SEC22 [Puccinia graminis f. sp. tritici CRL 75-36-700-3] >gi|309302747|gb|EFP79338.1| vesicle transporter SEC22 [Puccinia graminis f. sp. tritici CRL 75-36-700-3]	gi|403163701|ref|XM_003323709.2|	161	2e-37	Puccinia graminis f. sp. tritici CRL 75-36-700-3 vesicle transporter SEC22 (PGTG_05659), mRNA	sp|Q6C880|SEC22_YARLI	105	7e-24	Protein transport protein SEC22 OS=Yarrowia lipolytica (strain CLIB 122 / E 150) GN=SEC22 PE=3 SV=1	SPBC2A9.08c	97.4	5e-21	COG5143	Synaptobrevin/VAMP-like protein	K08517	2e-24	109	tml:GSTUM_00002473001	vesicle transport protein SEC22	GO:0016192//vesicle-mediated transport;GO:0015031//protein transport	-	GO:0000139//Golgi membrane;GO:0005789//endoplasmic reticulum membrane;GO:0016021//integral to membrane
Unigene35416_All	296	0	0.0000	26	269087	gi|331222166|ref|XP_003323757.1|	131.0	8e-30	vesicle transporter SEC22 [Puccinia graminis f. sp. tritici CRL 75-36-700-3] >gi|309302747|gb|EFP79338.1| vesicle transporter SEC22 [Puccinia graminis f. sp. tritici CRL 75-36-700-3]	gi|403163701|ref|XM_003323709.2|	157	3e-36	Puccinia graminis f. sp. tritici CRL 75-36-700-3 vesicle transporter SEC22 (PGTG_05659), mRNA	sp|Q74ZD2|SEC22_ASHGO	79.7	4e-16	Protein transport protein SEC22 OS=Ashbya gossypii (strain ATCC 10895 / CBS 109.51 / FGSC 9923 / NRRL Y-1056) GN=SEC22 PE=3 SV=2	SPBC2A9.08c	76.6	1e-14	COG5143	Synaptobrevin/VAMP-like protein	K08517	1e-19	93.6	cnb:CNBD3200	vesicle transport protein SEC22	GO:0016192//vesicle-mediated transport	-	GO:0016021//integral to membrane
Unigene35417_All	327	0	0.0000	23	215472	gi|331222166|ref|XP_003323757.1|	165.2	3e-40	vesicle transporter SEC22 [Puccinia graminis f. sp. tritici CRL 75-36-700-3] >gi|309302747|gb|EFP79338.1| vesicle transporter SEC22 [Puccinia graminis f. sp. tritici CRL 75-36-700-3]	gi|403163701|ref|XM_003323709.2|	212	7e-53	Puccinia graminis f. sp. tritici CRL 75-36-700-3 vesicle transporter SEC22 (PGTG_05659), mRNA	sp|Q9Y7L0|SEC22_SCHPO	110	3e-25	Protein transport protein sec22 OS=Schizosaccharomyces pombe (strain 972 / ATCC 24843) GN=sec22 PE=3 SV=2	SPBC2A9.08c	101	4e-22	COG5143	Synaptobrevin/VAMP-like protein	K08517	1e-28	123	scm:SCHCODRAFT_46766	vesicle transport protein SEC22	GO:0016192//vesicle-mediated transport	-	GO:0016021//integral to membrane
Unigene35418_All	379	13	150664	17	137411	gi|295658611|ref|XP_002789866.1|	65.5	4e-10	glutathione S-transferase 103-1A [Paracoccidioides sp. &apos;lutzii&apos; Pb01] >gi|226283010|gb|EEH38576.1| glutathione S-transferase 103-1A [Paracoccidioides sp. &apos;lutzii&apos; Pb01]	--	--	--	--	sp|Q7RX84|CWC22_NEUCR	46.2	6e-06	Pre-mRNA-splicing factor cwc-22 OS=Neurospora crassa (strain ATCC 24698 / 74-OR23-1A / CBS 708.71 / DSM 1257 / FGSC 987) GN=cwc-22 PE=3 SV=1	--	--	--	--	--	K00799	2e-09	59.7	pcs:Pc22g11650	glutathione S-transferase [EC:2.5.1.18]	-	-	-
Unigene35419_All	225	0	0.0000	13	177000	--	--	--	--	--	--	--	--	--	--	--	--	--	--	--	--	--	--	--	--	--	--	-	-	-
Unigene3541_All	406	72	778956	72	543273	gi|328772884|gb|EGF82921.1|	55.1	5e-07	hypothetical protein BATDEDRAFT_3185, partial [Batrachochytrium dendrobatidis JAM81]	--	--	--	--	sp|P40501|AVT7_YEAST	46.2	7e-06	Vacuolar amino acid transporter 7 OS=Saccharomyces cerevisiae (strain ATCC 204508 / S288c) GN=AVT7 PE=1 SV=1	--	--	--	--	--	--	--	--	--	--	-	-	-
Unigene35420_All	448	0	0.0000	23	157276	gi|331247143|ref|XP_003336201.1|	152.9	2e-36	hypothetical protein PGTG_17782 [Puccinia graminis f. sp. tritici CRL 75-36-700-3] >gi|309315191|gb|EFP91782.1| hypothetical protein PGTG_17782 [Puccinia graminis f. sp. tritici CRL 75-36-700-3]	gi|403177750|ref|XM_003336153.2|	123	7e-26	Puccinia graminis f. sp. tritici CRL 75-36-700-3 hypothetical protein (PGTG_17782), mRNA	--	--	--	--	--	--	--	--	--	K07152	4e-07	52.8	cnb:CNBL2720		GO:0044699	-	-
Unigene35421_All	258	0	0.0000	19	225603	gi|331237777|ref|XP_003331545.1|	92.0	4e-18	hypothetical protein PGTG_13345 [Puccinia graminis f. sp. tritici CRL 75-36-700-3] >gi|309310535|gb|EFP87126.1| hypothetical protein PGTG_13345 [Puccinia graminis f. sp. tritici CRL 75-36-700-3]	gi|403172425|ref|XM_003331497.2|	95.6	9e-18	Puccinia graminis f. sp. tritici CRL 75-36-700-3 hypothetical protein (PGTG_13345), mRNA	--	--	--	--	--	--	--	--	--	--	--	--	--	--	GO:0009435//NAD biosynthetic process	GO:0004516//nicotinate phosphoribosyltransferase activity;GO:0004514//nicotinate-nucleotide diphosphorylase (carboxylating) activity	GO:0005737//cytoplasm
Unigene35422_All	450	0	0.0000	17	115731	gi|403162347|ref|XP_003322578.2|	243.4	1e-63	hypothetical protein PGTG_04115 [Puccinia graminis f. sp. tritici CRL 75-36-700-3] >gi|375172569|gb|EFP78159.2| hypothetical protein PGTG_04115 [Puccinia graminis f. sp. tritici CRL 75-36-700-3]	gi|403162346|ref|XM_003322530.2|	198	2e-48	Puccinia graminis f. sp. tritici CRL 75-36-700-3 hypothetical protein (PGTG_04115), mRNA	sp|O74853|FAP1H_SCHPO	75.9	1e-14	FKBP12-associated protein 1 homolog OS=Schizosaccharomyces pombe (strain 972 / ATCC 24843) GN=fap1 PE=1 SV=1	--	--	--	--	--	K12236	1e-17	87.8	cci:CC1G_15697	transcriptional repressor NF-X1 [EC:6.3.2.-]	GO:0006355//regulation of transcription, DNA-dependent	GO:0003700//sequence-specific DNA binding transcription factor activity;GO:0008270//zinc ion binding	GO:0005634//nucleus
Unigene35423_All	282	0	0.0000	9	97770	gi|331225501|ref|XP_003325421.1|	55.1	5e-07	hypothetical protein PGTG_07254 [Puccinia graminis f. sp. tritici CRL 75-36-700-3]	--	--	--	--	--	--	--	--	--	--	--	--	--	--	--	--	--	--	-	-	-
Unigene35424_All	205	12	257119	9	134493	--	--	--	--	--	--	--	--	--	--	--	--	--	--	--	--	--	--	--	--	--	--	-	-	-
Unigene35425_All	862	0	0.0000	72	255880	gi|403171423|ref|XP_003330663.2|	464.9	1e-129	hypothetical protein PGTG_12200 [Puccinia graminis f. sp. tritici CRL 75-36-700-3] >gi|375169177|gb|EFP86244.2| hypothetical protein PGTG_12200 [Puccinia graminis f. sp. tritici CRL 75-36-700-3]	gi|403171422|ref|XM_003330615.2|	488	1e-135	Puccinia graminis f. sp. tritici CRL 75-36-700-3 hypothetical protein (PGTG_12200), mRNA	--	--	--	--	--	--	--	--	--	--	--	--	--	--	GO:0055085//transmembrane transport	-	GO:0016021//integral to membrane
Unigene35426_All	345	0	0.0000	28	248628	gi|403169703|ref|XP_003889617.1|	105.5	3e-22	hypothetical protein PGTG_21722, partial [Puccinia graminis f. sp. tritici CRL 75-36-700-3] >gi|375168376|gb|EHS63632.1| hypothetical protein PGTG_21722, partial [Puccinia graminis f. sp. tritici CRL 75-36-700-3]	gi|403169702|ref|XM_003889568.1|	73.8	5e-11	Puccinia graminis f. sp. tritici CRL 75-36-700-3 hypothetical protein (PGTG_21722), mRNA	sp|O13737|YDR2_SCHPO	46.6	4e-06	Uncharacterized endoplasmic reticulum membrane protein C16E8.02 OS=Schizosaccharomyces pombe (strain 972 / ATCC 24843) GN=SPAC16E8.02 PE=4 SV=2	--	--	--	--	--	--	--	--	--	--	-	-	-
Unigene35427_All	327	0	0.0000	10	93684	gi|403166332|ref|XP_003326201.2|	200.3	1e-50	hypothetical protein PGTG_08031 [Puccinia graminis f. sp. tritici CRL 75-36-700-3] >gi|375166197|gb|EFP81782.2| hypothetical protein PGTG_08031 [Puccinia graminis f. sp. tritici CRL 75-36-700-3]	gi|403166331|ref|XM_003326153.2|	115	1e-23	Puccinia graminis f. sp. tritici CRL 75-36-700-3 hypothetical protein (PGTG_08031), mRNA	sp|P38915|SPT8_YEAST	63.2	4e-11	Transcription factor SPT8 OS=Saccharomyces cerevisiae (strain ATCC 204508 / S288c) GN=SPT8 PE=1 SV=1	--	--	--	--	--	K11360	7e-18	87.8	uma:UM04168.1	transcriptional activator SPT8	-	-	-
Unigene35428_All	238	6	110734	10	128717	gi|328774070|gb|EGF84107.1|	58.2	6e-08	hypothetical protein BATDEDRAFT_34101 [Batrachochytrium dendrobatidis JAM81]	--	--	--	--	--	--	--	--	MA2301_1	55.8	2e-08	COG4886	Leucine-rich repeat (LRR) protein	--	--	--	--	--	-	-	-
Unigene35429_All	259	5	84796	5	59140	gi|328770857|gb|EGF80898.1|	55.1	5e-07	hypothetical protein BATDEDRAFT_24395 [Batrachochytrium dendrobatidis JAM81]	--	--	--	--	--	--	--	--	RSp0875	47.4	6e-06	COG4886	Leucine-rich repeat (LRR) protein	K01768	4e-07	52.0	bfu:BC1G_02865	adenylate cyclase [EC:4.6.1.1]	-	-	-
Unigene3542_All	358	25	306735	17	145471	gi|296421397|ref|XP_002840251.1|	99.4	2e-20	hypothetical protein [Tuber melanosporum Mel28] >gi|295636466|emb|CAZ84442.1| unnamed protein product [Tuber melanosporum]	--	--	--	--	sp|P41764|G6PD_EMENI	90.9	2e-19	Glucose-6-phosphate 1-dehydrogenase OS=Emericella nidulans (strain FGSC A4 / ATCC 38163 / CBS 112.46 / NRRL 194 / M139) GN=gsdA PE=3 SV=2	YNL241c	88.6	3e-18	COG0364	Glucose-6-phosphate 1-dehydrogenase	K00036	2e-21	99.4	tml:GSTUM_00008696001	glucose-6-phosphate 1-dehydrogenase [EC:1.1.1.49]	GO:0071704;GO:0044238//primary metabolic process	-	-
Unigene35430_All	956	1	0.4595	56	179449	gi|403178160|ref|XP_003336602.2|	627.1	2e-178	elongation factor EF-2 [Puccinia graminis f. sp. tritici CRL 75-36-700-3] >gi|375173364|gb|EFP92183.2| elongation factor EF-2 [Puccinia graminis f. sp. tritici CRL 75-36-700-3]	gi|403178099|ref|XM_003888658.1|	936	0.0	Puccinia graminis f. sp. tritici CRL 75-36-700-3 elongation factor EF-2 (PGTG_22461), mRNA	sp|O94316|SN114_SCHPO	279	2e-75	Pre-mRNA-splicing factor cwf10 OS=Schizosaccharomyces pombe (strain 972 / ATCC 24843) GN=cwf10 PE=1 SV=2	SPBC215.12	279	6e-75	COG0480	Translation elongation factors (GTPases)	K12852	1e-98	358	cnb:CNBD4190	116 kDa U5 small nuclear ribonucleoprotein component	GO:0006414//translational elongation;GO:0006184//GTP catabolic process	GO:0003746//translation elongation factor activity;GO:0003924//GTPase activity;GO:0005525//GTP binding	-
Unigene35431_All	522	1	0.8415	39	228879	gi|403178160|ref|XP_003336602.2|	350.1	1e-95	elongation factor EF-2 [Puccinia graminis f. sp. tritici CRL 75-36-700-3] >gi|375173364|gb|EFP92183.2| elongation factor EF-2 [Puccinia graminis f. sp. tritici CRL 75-36-700-3]	gi|403178159|ref|XM_003336554.2|	583	1e-164	Puccinia graminis f. sp. tritici CRL 75-36-700-3 elongation factor EF-2 (PGTG_18080), mRNA	sp|O94316|SN114_SCHPO	251	2e-67	Pre-mRNA-splicing factor cwf10 OS=Schizosaccharomyces pombe (strain 972 / ATCC 24843) GN=cwf10 PE=1 SV=2	SPBC215.12	251	4e-67	COG0480	Translation elongation factors (GTPases)	K12852	2e-70	263	cci:CC1G_13743	116 kDa U5 small nuclear ribonucleoprotein component	GO:0006414//translational elongation;GO:0006184//GTP catabolic process	GO:0003746//translation elongation factor activity;GO:0003924//GTPase activity;GO:0005525//GTP binding	GO:0030529//ribonucleoprotein complex
Unigene35432_All	409	0	0.0000	55	411956	gi|331219747|ref|XP_003322550.1|	182.2	3e-45	hypothetical protein PGTG_04087 [Puccinia graminis f. sp. tritici CRL 75-36-700-3] >gi|309301540|gb|EFP78131.1| hypothetical protein PGTG_04087 [Puccinia graminis f. sp. tritici CRL 75-36-700-3]	gi|403161360|ref|XM_003321661.2|	111	3e-22	Puccinia graminis f. sp. tritici CRL 75-36-700-3 hypothetical protein (PGTG_03246), mRNA	--	--	--	--	BMEII1018	57.8	5e-09	COG1902	NADH:flavin oxidoreductases, Old Yellow Enzyme family	K00540	7e-15	78.2	afm:AFUA_1G12210	[EC:1.-.-.-]	GO:0055114//oxidation-reduction process	GO:0016491//oxidoreductase activity;GO:0010181//FMN binding	-
Unigene35433_All	312	0	0.0000	22	216013	gi|403163802|ref|XP_003323859.2|	102.4	3e-21	L-lactate dehydrogenase (cytochrome) [Puccinia graminis f. sp. tritici CRL 75-36-700-3] >gi|375164618|gb|EFP79440.2| L-lactate dehydrogenase (cytochrome) [Puccinia graminis f. sp. tritici CRL 75-36-700-3]	--	--	--	--	sp|P09437|CYB2_HANAN	59.7	4e-10	Cytochrome b2, mitochondrial OS=Hansenula anomala GN=CYB2 PE=1 SV=2	YML054c_2	55.5	2e-08	COG1304	L-lactate dehydrogenase (FMN-dependent) and related alpha-hydroxy acid dehydrogenases	K00101	4e-08	55.5	sce:YML054C	L-lactate dehydrogenase (cytochrome) [EC:1.1.2.3]	GO:0006089//lactate metabolic process;GO:0055114//oxidation-reduction process	GO:0046872//metal ion binding;GO:0004460//L-lactate dehydrogenase (cytochrome) activity;GO:0010181//FMN binding;GO:0020037//heme binding	GO:0005758//mitochondrial intermembrane space
Unigene35434_All	413	0	0.0000	29	215110	gi|331227447|ref|XP_003326392.1|	145.2	4e-34	hypothetical protein PGTG_08222 [Puccinia graminis f. sp. tritici CRL 75-36-700-3] >gi|309305382|gb|EFP81973.1| hypothetical protein PGTG_08222 [Puccinia graminis f. sp. tritici CRL 75-36-700-3]	gi|403166520|ref|XM_003326344.2|	155	2e-35	Puccinia graminis f. sp. tritici CRL 75-36-700-3 hypothetical protein (PGTG_08222), mRNA	--	--	--	--	--	--	--	--	--	K09008	8e-13	71.2	scm:SCHCODRAFT_71620	hypothetical protein	-	-	-
Unigene35435_All	534	1	0.8226	58	332735	gi|328860964|gb|EGG10068.1|	57.8	1e-07	hypothetical protein MELLADRAFT_103414 [Melampsora larici-populina 98AG31]	gi|403162687|ref|XM_003322820.2|	458	1e-126	Puccinia graminis f. sp. tritici CRL 75-36-700-3 carbamoyl-phosphate synthase arginine-specific large chain (PGTG_04405), mRNA	sp|P46056|CARB_TRICU	310	4e-85	Carbamoyl-phosphate synthase arginine-specific large chain OS=Trichosporon cutaneum GN=argA PE=3 SV=1	SPBC215.08c	304	5e-83	COG0458	Carbamoylphosphate synthase large subunit (split gene in MJ)	K01955	2e-90	329	cnb:CNBM1030	carbamoyl-phosphate synthase large subunit [EC:6.3.5.5]	GO:0006807//nitrogen compound metabolic process	GO:0046872//metal ion binding;GO:0005524//ATP binding;GO:0003824//catalytic activity	GO:0005951//carbamoyl-phosphate synthase complex
Unigene35436_All	599	0	0.0000	66	337543	gi|331220385|ref|XP_003322868.1|	285.8	4e-76	carbamoyl-phosphate synthase arginine-specific large chain [Puccinia graminis f. sp. tritici CRL 75-36-700-3] >gi|309301858|gb|EFP78449.1| carbamoyl-phosphate synthase arginine-specific large chain [Puccinia graminis f. sp. tritici CRL 75-36-700-3]	gi|403162687|ref|XM_003322820.2|	394	1e-107	Puccinia graminis f. sp. tritici CRL 75-36-700-3 carbamoyl-phosphate synthase arginine-specific large chain (PGTG_04405), mRNA	sp|P46056|CARB_TRICU	155	2e-38	Carbamoyl-phosphate synthase arginine-specific large chain OS=Trichosporon cutaneum GN=argA PE=3 SV=1	SPBC215.08c	129	3e-30	COG0458	Carbamoylphosphate synthase large subunit (split gene in MJ)	K01955	9e-48	188	cnb:CNBM1030	carbamoyl-phosphate synthase large subunit [EC:6.3.5.5]	GO:0006807//nitrogen compound metabolic process	GO:0046872//metal ion binding;GO:0005524//ATP binding;GO:0003824//catalytic activity	GO:0005951//carbamoyl-phosphate synthase complex
Unigene35437_All	273	0	0.0000	29	325422	gi|331220385|ref|XP_003322868.1|	173.3	1e-42	carbamoyl-phosphate synthase arginine-specific large chain [Puccinia graminis f. sp. tritici CRL 75-36-700-3] >gi|309301858|gb|EFP78449.1| carbamoyl-phosphate synthase arginine-specific large chain [Puccinia graminis f. sp. tritici CRL 75-36-700-3]	gi|403162687|ref|XM_003322820.2|	198	9e-49	Puccinia graminis f. sp. tritici CRL 75-36-700-3 carbamoyl-phosphate synthase arginine-specific large chain (PGTG_04405), mRNA	sp|P46056|CARB_TRICU	157	1e-39	Carbamoyl-phosphate synthase arginine-specific large chain OS=Trichosporon cutaneum GN=argA PE=3 SV=1	SPBC215.08c	128	3e-30	COG0458	Carbamoylphosphate synthase large subunit (split gene in MJ)	K01955	2e-38	155	cnb:CNBM1030	carbamoyl-phosphate synthase large subunit [EC:6.3.5.5]	GO:0006807//nitrogen compound metabolic process	GO:0046872//metal ion binding;GO:0005524//ATP binding;GO:0003824//catalytic activity	GO:0005951//carbamoyl-phosphate synthase complex
Unigene35438_All	357	0	0.0000	35	300339	gi|328860032|gb|EGG09139.1|	135.6	3e-31	hypothetical protein MELLADRAFT_34510 [Melampsora larici-populina 98AG31]	--	--	--	--	sp|Q4I2D7|CAPZA_GIBZE	100	2e-22	F-actin-capping protein subunit alpha OS=Gibberella zeae (strain PH-1 / ATCC MYA-4620 / FGSC 9075 / NRRL 31084) GN=CAP1 PE=3 SV=1	--	--	--	--	--	K10364	3e-28	122	ppl:POSPLDRAFT_90137	capping protein (actin filament) muscle Z-line, alpha	-	-	-
Unigene35439_All	388	0	0.0000	15	118433	gi|403163183|ref|XP_003323291.2|	191.0	6e-48	AGC/PDK1 protein kinase [Puccinia graminis f. sp. tritici CRL 75-36-700-3] >gi|375163948|gb|EFP78872.2| AGC/PDK1 protein kinase [Puccinia graminis f. sp. tritici CRL 75-36-700-3]	--	--	--	--	--	--	--	--	--	--	--	--	--	--	--	--	--	--	GO:0006468//protein phosphorylation	GO:0005524//ATP binding;GO:0004674//protein serine/threonine kinase activity	-
Unigene3543_All	401	67	733900	112	855629	--	--	--	--	--	--	--	--	--	--	--	--	--	--	--	--	--	--	--	--	--	--	-	-	-
Unigene35440_All	446	0	0.0000	15	103031	gi|403163183|ref|XP_003323291.2|	97.4	1e-19	AGC/PDK1 protein kinase [Puccinia graminis f. sp. tritici CRL 75-36-700-3] >gi|375163948|gb|EFP78872.2| AGC/PDK1 protein kinase [Puccinia graminis f. sp. tritici CRL 75-36-700-3]	--	--	--	--	--	--	--	--	--	--	--	--	--	--	--	--	--	--	-	-	-
Unigene35441_All	288	0	0.0000	12	127644	gi|403164368|ref|XP_003324440.2|	94.4	8e-19	hypothetical protein PGTG_05246 [Puccinia graminis f. sp. tritici CRL 75-36-700-3] >gi|375165000|gb|EFP80021.2| hypothetical protein PGTG_05246 [Puccinia graminis f. sp. tritici CRL 75-36-700-3]	--	--	--	--	--	--	--	--	--	--	--	--	--	--	--	--	--	--	-	-	-
Unigene35442_All	288	0	0.0000	13	138281	gi|403173125|ref|XP_003332226.2|	175.6	2e-43	glycerol kinase [Puccinia graminis f. sp. tritici CRL 75-36-700-3] >gi|375170137|gb|EFP87807.2| glycerol kinase [Puccinia graminis f. sp. tritici CRL 75-36-700-3]	gi|403173124|ref|XM_003332178.2|	103	4e-20	Puccinia graminis f. sp. tritici CRL 75-36-700-3 glycerol kinase (PGTG_14522), mRNA	sp|P32190|GLPK_YEAST	55.1	1e-08	Glycerol kinase OS=Saccharomyces cerevisiae (strain ATCC 204508 / S288c) GN=GUT1 PE=1 SV=1	SPy1684	72.4	2e-13	COG0554	Glycerol kinase	K00864	5e-27	118	uma:UM04659.1	glycerol kinase [EC:2.7.1.30]	GO:0005975//carbohydrate metabolic process;GO:0006072//glycerol-3-phosphate metabolic process;GO:0016310//phosphorylation	GO:0004370//glycerol kinase activity	-
Unigene35443_All	266	9	148617	14	161235	--	--	--	--	--	--	--	--	--	--	--	--	--	--	--	--	--	--	--	--	--	--	-	-	-
Unigene35444_All	425	0	0.0000	86	619899	gi|331242446|ref|XP_003333869.1|	56.2	2e-07	septin like spn2 [Puccinia graminis f. sp. tritici CRL 75-36-700-3] >gi|309312859|gb|EFP89450.1| septin like spn2 [Puccinia graminis f. sp. tritici CRL 75-36-700-3]	--	--	--	--	--	--	--	--	--	--	--	--	--	--	--	--	--	--	-	-	-
Unigene35445_All	244	1	18002	10	125551	--	--	--	--	gi|223641320|emb|FM992689.1|	65.9	8e-09	Candida dubliniensis CD36 chromosome 2, complete sequence	--	--	--	--	--	--	--	--	--	--	--	--	--	--	-	-	-
Unigene35446_All	224	4	78437	7	95733	--	--	--	--	--	--	--	--	--	--	--	--	--	--	--	--	--	--	--	--	--	--	-	-	-
Unigene35447_All	223	5	98485	7	96162	--	--	--	--	--	--	--	--	--	--	--	--	--	--	--	--	--	--	--	--	--	--	-	-	-
Unigene35448_All	220	0	0.0000	8	111398	gi|403165005|ref|XP_003325041.2|	97.8	7e-20	hypothetical protein PGTG_06578 [Puccinia graminis f. sp. tritici CRL 75-36-700-3] >gi|375165493|gb|EFP80622.2| hypothetical protein PGTG_06578 [Puccinia graminis f. sp. tritici CRL 75-36-700-3]	--	--	--	--	--	--	--	--	--	--	--	--	--	--	--	--	--	--	-	-	-
Unigene35449_All	503	0	0.0000	17	103536	gi|403165005|ref|XP_003325041.2|	220.7	1e-56	hypothetical protein PGTG_06578 [Puccinia graminis f. sp. tritici CRL 75-36-700-3] >gi|375165493|gb|EFP80622.2| hypothetical protein PGTG_06578 [Puccinia graminis f. sp. tritici CRL 75-36-700-3]	--	--	--	--	--	--	--	--	--	--	--	--	--	--	--	--	--	--	-	-	-
Unigene3544_All	502	36	314996	37	225793	--	--	--	--	--	--	--	--	--	--	--	--	--	--	--	--	--	--	--	--	--	--	-	-	-
Unigene35450_All	317	0	0.0000	14	135295	gi|403179317|ref|XP_003337667.2|	80.1	1e-14	hypothetical protein PGTG_19194 [Puccinia graminis f. sp. tritici CRL 75-36-700-3] >gi|375164851|gb|EFP93248.2| hypothetical protein PGTG_19194 [Puccinia graminis f. sp. tritici CRL 75-36-700-3]	--	--	--	--	--	--	--	--	--	--	--	--	--	--	--	--	--	--	-	-	-
Unigene35451_All	233	0	0.0000	23	302401	gi|403159659|ref|XP_003320248.2|	90.1	1e-17	acyl-CoA dehydrogenase [Puccinia graminis f. sp. tritici CRL 75-36-700-3] >gi|375168192|gb|EFP75829.2| acyl-CoA dehydrogenase [Puccinia graminis f. sp. tritici CRL 75-36-700-3]	gi|403159658|ref|XM_003320200.2|	89.7	5e-16	Puccinia graminis f. sp. tritici CRL 75-36-700-3 acyl-CoA dehydrogenase (PGTG_01160), mRNA	--	--	--	--	DR1255	54.7	4e-08	COG1960	Acyl-CoA dehydrogenases	K00249	2e-13	72.8	cnb:CNBK2940	acyl-CoA dehydrogenase [EC:1.3.99.3]	GO:0055114//oxidation-reduction process	GO:0050660//flavin adenine dinucleotide binding;GO:0003995//acyl-CoA dehydrogenase activity	-
Unigene35452_All	278	0	0.0000	28	308550	gi|403160685|ref|XP_003321151.2|	140.6	1e-32	hypothetical protein PGTG_02193 [Puccinia graminis f. sp. tritici CRL 75-36-700-3] >gi|375170350|gb|EFP76732.2| hypothetical protein PGTG_02193 [Puccinia graminis f. sp. tritici CRL 75-36-700-3]	--	--	--	--	--	--	--	--	--	--	--	--	--	--	--	--	--	--	GO:0055085//transmembrane transport	GO:0005215//transporter activity	GO:0016021//integral to membrane;GO:0005886//plasma membrane
Unigene35453_All	210	0	0.0000	8	116703	gi|331240995|ref|XP_003333147.1|	104.0	1e-21	hypothetical protein PGTG_14694 [Puccinia graminis f. sp. tritici CRL 75-36-700-3] >gi|309312137|gb|EFP88728.1| hypothetical protein PGTG_14694 [Puccinia graminis f. sp. tritici CRL 75-36-700-3]	--	--	--	--	--	--	--	--	--	--	--	--	--	--	--	--	--	--	-	-	-
Unigene35454_All	278	0	0.0000	31	341608	gi|403178259|ref|XP_003336706.2|	101.7	5e-21	hypothetical protein PGTG_18502 [Puccinia graminis f. sp. tritici CRL 75-36-700-3] >gi|375164078|gb|EFP92287.2| hypothetical protein PGTG_18502 [Puccinia graminis f. sp. tritici CRL 75-36-700-3]	gi|403178258|ref|XM_003336658.2|	87.7	2e-15	Puccinia graminis f. sp. tritici CRL 75-36-700-3 hypothetical protein (PGTG_18502), mRNA	--	--	--	--	--	--	--	--	--	--	--	--	--	--	GO:0007264//small GTPase mediated signal transduction;GO:0015031//protein transport	GO:0005525//GTP binding	-
Unigene35455_All	400	1	10981	20	153173	gi|403178259|ref|XP_003336706.2|	262.7	1e-69	hypothetical protein PGTG_18502 [Puccinia graminis f. sp. tritici CRL 75-36-700-3] >gi|375164078|gb|EFP92287.2| hypothetical protein PGTG_18502 [Puccinia graminis f. sp. tritici CRL 75-36-700-3]	gi|403178258|ref|XM_003336658.2|	381	1e-103	Puccinia graminis f. sp. tritici CRL 75-36-700-3 hypothetical protein (PGTG_18502), mRNA	sp|P17609|YPT2_SCHPO	140	4e-34	GTP-binding protein ypt2 OS=Schizosaccharomyces pombe (strain 972 / ATCC 24843) GN=ypt2 PE=3 SV=1	SPAC18G6.03	125	2e-29	COG1100	GTPase SAR1 and related small G proteins	K07910	6e-42	167	uma:UM03602.1	Ras-related protein Rab-18	GO:0007264//small GTPase mediated signal transduction;GO:0015031//protein transport	GO:0005525//GTP binding	-
Unigene35456_All	218	4	80595	8	112420	--	--	--	--	--	--	--	--	--	--	--	--	--	--	--	--	--	--	--	--	--	--	-	-	-
Unigene35457_All	436	0	0.0000	27	189709	gi|403170987|ref|XP_003330228.2|	288.1	4e-77	hypothetical protein PGTG_11138 [Puccinia graminis f. sp. tritici CRL 75-36-700-3] >gi|375168976|gb|EFP85809.2| hypothetical protein PGTG_11138 [Puccinia graminis f. sp. tritici CRL 75-36-700-3]	gi|58270113|ref|XM_572213.1|	60.0	9e-07	Cryptococcus neoformans var. neoformans JEC21 SD08430p, partial mRNA	sp|P38318|YB70_YEAST	124	3e-29	Uncharacterized membrane protein YBR220C OS=Saccharomyces cerevisiae (strain ATCC 204508 / S288c) GN=YBR220C PE=1 SV=1	YBR220c	124	7e-29	COG0477	Permeases of the major facilitator superfamily	K00680	1e-28	124	pic:PICST_33225	[EC:2.3.1.-]	GO:0015876//acetyl-CoA transport	GO:0008521//acetyl-CoA transporter activity	GO:0016021//integral to membrane
Unigene35458_All	774	0	0.0000	52	205814	gi|403170987|ref|XP_003330228.2|	315.5	9e-85	hypothetical protein PGTG_11138 [Puccinia graminis f. sp. tritici CRL 75-36-700-3] >gi|375168976|gb|EFP85809.2| hypothetical protein PGTG_11138 [Puccinia graminis f. sp. tritici CRL 75-36-700-3]	gi|403170986|ref|XM_003330180.2|	93.7	1e-16	Puccinia graminis f. sp. tritici CRL 75-36-700-3 hypothetical protein (PGTG_11138), mRNA	sp|P38318|YB70_YEAST	112	4e-25	Uncharacterized membrane protein YBR220C OS=Saccharomyces cerevisiae (strain ATCC 204508 / S288c) GN=YBR220C PE=1 SV=1	YBR220c	112	9e-25	COG0477	Permeases of the major facilitator superfamily	K00680	2e-30	132	pic:PICST_33225	[EC:2.3.1.-]	GO:0015876//acetyl-CoA transport	GO:0008521//acetyl-CoA transporter activity	GO:0016021//integral to membrane
Unigene35459_All	212	0	0.0000	14	202304	--	--	--	--	--	--	--	--	--	--	--	--	--	--	--	--	--	--	--	--	--	--	-	-	-
Unigene3545_All	446	18	177274	20	137375	--	--	--	--	--	--	--	--	--	--	--	--	--	--	--	--	--	--	--	--	--	--	-	-	-
Unigene35460_All	245	4	71713	7	87527	--	--	--	--	--	--	--	--	--	--	--	--	--	--	--	--	--	--	--	--	--	--	-	-	-
Unigene35461_All	305	3	43204	13	130574	--	--	--	--	--	--	--	--	--	--	--	--	--	--	--	--	--	--	--	--	--	--	-	-	-
Unigene35462_All	345	0	0.0000	29	257508	gi|403169532|ref|XP_003328980.2|	175.3	3e-43	isoleucyl-tRNA synthetase [Puccinia graminis f. sp. tritici CRL 75-36-700-3] >gi|375168305|gb|EFP84561.2| isoleucyl-tRNA synthetase [Puccinia graminis f. sp. tritici CRL 75-36-700-3]	gi|403169531|ref|XM_003328932.2|	224	2e-56	Puccinia graminis f. sp. tritici CRL 75-36-700-3 isoleucyl-tRNA synthetase (PGTG_10720), mRNA	--	--	--	--	--	--	--	--	--	--	--	--	--	--	GO:0006428//isoleucyl-tRNA aminoacylation;GO:0006450//regulation of translational fidelity	GO:0004822//isoleucine-tRNA ligase activity;GO:0002161//aminoacyl-tRNA editing activity;GO:0005524//ATP binding	GO:0005737//cytoplasm
Unigene35463_All	1035	1	0.4244	168	497257	gi|403164803|ref|XP_003324874.2|	552.7	5e-156	eukaryotic translation initiation factor 2 subunit gamma [Puccinia graminis f. sp. tritici CRL 75-36-700-3] >gi|375165318|gb|EFP80455.2| eukaryotic translation initiation factor 2 subunit gamma [Puccinia graminis f. sp. tritici CRL 75-36-700-3]	gi|403164802|ref|XM_003324826.2|	557	1e-156	Puccinia graminis f. sp. tritici CRL 75-36-700-3 eukaryotic translation initiation factor 2 subunit gamma (PGTG_06411), mRNA	sp|Q09130|IF2G_SCHPO	432	2e-121	Eukaryotic translation initiation factor 2 subunit gamma OS=Schizosaccharomyces pombe (strain 972 / ATCC 24843) GN=tif213 PE=2 SV=1	SPBC17G9.09	432	6e-121	COG5257	Translation initiation factor 2, gamma subunit (eIF-2gamma; GTPase)	K03242	2e-125	447	mgl:MGL_3841	translation initiation factor 2 subunit 3	GO:0006413//translational initiation;GO:0006184//GTP catabolic process;GO:0045903//positive regulation of translational fidelity	GO:0005525//GTP binding;GO:0003743//translation initiation factor activity;GO:0000049//tRNA binding;GO:0003924//GTPase activity	GO:0043614//multi-eIF complex
Unigene35464_All	212	0	0.0000	15	216754	--	--	--	--	--	--	--	--	--	--	--	--	--	--	--	--	--	--	--	--	--	--	-	-	-
Unigene35465_All	820	2	10713	54	201740	--	--	--	--	--	--	--	--	--	--	--	--	--	--	--	--	--	--	--	--	--	--	-	-	-
Unigene35466_All	788	1	0.5574	88	342112	--	--	--	--	--	--	--	--	--	--	--	--	--	--	--	--	--	--	--	--	--	--	-	-	-
Unigene35467_All	275	0	0.0000	19	211657	gi|403168470|ref|XP_003328091.2|	158.3	4e-38	hypothetical protein PGTG_09385 [Puccinia graminis f. sp. tritici CRL 75-36-700-3] >gi|375167515|gb|EFP83672.2| hypothetical protein PGTG_09385 [Puccinia graminis f. sp. tritici CRL 75-36-700-3]	gi|403168469|ref|XM_003328043.2|	157	3e-36	Puccinia graminis f. sp. tritici CRL 75-36-700-3 hypothetical protein (PGTG_09385), mRNA	--	--	--	--	--	--	--	--	--	--	--	--	--	--	-	-	GO:0072546//ER membrane protein complex
Unigene35468_All	325	1	13515	15	141390	gi|403168470|ref|XP_003328091.2|	170.6	9e-42	hypothetical protein PGTG_09385 [Puccinia graminis f. sp. tritici CRL 75-36-700-3] >gi|375167515|gb|EFP83672.2| hypothetical protein PGTG_09385 [Puccinia graminis f. sp. tritici CRL 75-36-700-3]	gi|403168469|ref|XM_003328043.2|	60.0	7e-07	Puccinia graminis f. sp. tritici CRL 75-36-700-3 hypothetical protein (PGTG_09385), mRNA	--	--	--	--	--	--	--	--	--	--	--	--	--	--	-	-	GO:0072546//ER membrane protein complex
Unigene35469_All	336	0	0.0000	15	136761	gi|403168470|ref|XP_003328091.2|	191.4	5e-48	hypothetical protein PGTG_09385 [Puccinia graminis f. sp. tritici CRL 75-36-700-3] >gi|375167515|gb|EFP83672.2| hypothetical protein PGTG_09385 [Puccinia graminis f. sp. tritici CRL 75-36-700-3]	gi|403168469|ref|XM_003328043.2|	149	1e-33	Puccinia graminis f. sp. tritici CRL 75-36-700-3 hypothetical protein (PGTG_09385), mRNA	--	--	--	--	--	--	--	--	--	--	--	--	--	--	-	-	GO:0072546//ER membrane protein complex
Unigene3546_All	386	25	284485	25	198410	--	--	--	--	--	--	--	--	--	--	--	--	--	--	--	--	--	--	--	--	--	--	-	-	-
Unigene35470_All	769	1	0.5712	40	159348	gi|403168470|ref|XP_003328091.2|	266.5	4e-70	hypothetical protein PGTG_09385 [Puccinia graminis f. sp. tritici CRL 75-36-700-3] >gi|375167515|gb|EFP83672.2| hypothetical protein PGTG_09385 [Puccinia graminis f. sp. tritici CRL 75-36-700-3]	gi|403168469|ref|XM_003328043.2|	220	7e-55	Puccinia graminis f. sp. tritici CRL 75-36-700-3 hypothetical protein (PGTG_09385), mRNA	sp|O13981|EMC1_SCHPO	115	3e-26	ER membrane protein complex subunit 1 OS=Schizosaccharomyces pombe (strain 972 / ATCC 24843) GN=emc1 PE=3 SV=1	--	--	--	--	--	--	--	--	--	--	-	-	GO:0072546//ER membrane protein complex
Unigene35471_All	548	1	0.8015	44	245971	gi|403176794|ref|XP_003335407.2|	272.7	3e-72	glycerol-3-phosphate dehydrogenase [Puccinia graminis f. sp. tritici CRL 75-36-700-3] >gi|375172399|gb|EFP90988.2| glycerol-3-phosphate dehydrogenase [Puccinia graminis f. sp. tritici CRL 75-36-700-3]	gi|403176793|ref|XM_003335359.2|	214	3e-53	Puccinia graminis f. sp. tritici CRL 75-36-700-3 glycerol-3-phosphate dehydrogenase (PGTG_17260), mRNA	--	--	--	--	--	--	--	--	--	K00111	3e-11	67.0	uma:UM01619.1	glycerol-3-phosphate dehydrogenase [EC:1.1.5.3]	GO:0006072//glycerol-3-phosphate metabolic process;GO:0055114//oxidation-reduction process	GO:0004368//glycerol-3-phosphate dehydrogenase activity;GO:0005509//calcium ion binding	GO:0009331//glycerol-3-phosphate dehydrogenase complex
Unigene35472_All	216	0	0.0000	7	99279	gi|403176794|ref|XP_003335407.2|	137.9	6e-32	glycerol-3-phosphate dehydrogenase [Puccinia graminis f. sp. tritici CRL 75-36-700-3] >gi|375172399|gb|EFP90988.2| glycerol-3-phosphate dehydrogenase [Puccinia graminis f. sp. tritici CRL 75-36-700-3]	--	--	--	--	sp|O14400|GPDM_SCHPO	58.9	7e-10	Glycerol-3-phosphate dehydrogenase, mitochondrial OS=Schizosaccharomyces pombe (strain 972 / ATCC 24843) GN=gut2 PE=3 SV=1	SPCC1223.03c	58.9	2e-09	COG0578	Glycerol-3-phosphate dehydrogenase	K00111	3e-21	99.0	uma:UM01619.1	glycerol-3-phosphate dehydrogenase [EC:1.1.5.3]	GO:0006072//glycerol-3-phosphate metabolic process;GO:0055114//oxidation-reduction process	GO:0004368//glycerol-3-phosphate dehydrogenase activity;GO:0005509//calcium ion binding	GO:0009331//glycerol-3-phosphate dehydrogenase complex
Unigene35473_All	239	0	0.0000	11	140996	gi|403161222|ref|XP_003321597.2|	103.6	1e-21	hypothetical protein PGTG_03134 [Puccinia graminis f. sp. tritici CRL 75-36-700-3] >gi|375171174|gb|EFP77178.2| hypothetical protein PGTG_03134 [Puccinia graminis f. sp. tritici CRL 75-36-700-3]	gi|403161221|ref|XM_003321549.2|	83.8	3e-14	Puccinia graminis f. sp. tritici CRL 75-36-700-3 hypothetical protein (PGTG_03134), mRNA	sp|Q09709|YA32_SCHPO	52.4	7e-08	Uncharacterized protein C18B11.02c OS=Schizosaccharomyces pombe (strain 972 / ATCC 24843) GN=SPAC18B11.02c PE=3 SV=1	SPAC18B11.02c	52.4	2e-07	COG0564	Pseudouridylate synthases, 23S RNA-specific	K15454	2e-08	56.6	tml:GSTUM_00007728001	tRNA pseudouridine synthase 9 [EC:5.4.99.-]	-	-	-
Unigene35474_All	212	0	0.0000	10	144503	gi|403158620|ref|XP_003319317.2|	146.7	1e-34	hypothetical protein PGTG_01491 [Puccinia graminis f. sp. tritici CRL 75-36-700-3] >gi|375166386|gb|EFP74898.2| hypothetical protein PGTG_01491 [Puccinia graminis f. sp. tritici CRL 75-36-700-3]	gi|343428120|emb|FQ311452.1|	69.9	4e-10	Sporisorium reilianum SRZ2 chromosome 3 complete DNA sequence	sp|Q4PEJ3|YSH1_USTMA	129	3e-31	Endoribonuclease YSH1 OS=Ustilago maydis (strain 521 / FGSC 9021) GN=YSH1 PE=3 SV=1	SPAC17G6.16c_1	96.7	9e-21	COG1236	Predicted exonuclease of the beta-lactamase fold involved in RNA processing	K14403	2e-30	129	uma:UM01470.1	cleavage and polyadenylation specificity factor subunit 3 [EC:3.1.27.-]	-	GO:0016787//hydrolase activity	-
Unigene35475_All	385	0	0.0000	18	143227	gi|331231080|ref|XP_003328204.1|	60.1	1e-08	hypothetical protein PGTG_09498 [Puccinia graminis f. sp. tritici CRL 75-36-700-3] >gi|309307194|gb|EFP83785.1| hypothetical protein PGTG_09498 [Puccinia graminis f. sp. tritici CRL 75-36-700-3]	--	--	--	--	--	--	--	--	--	--	--	--	--	--	--	--	--	--	-	-	-
Unigene35476_All	286	0	0.0000	15	160671	gi|331231080|ref|XP_003328204.1|	79.7	2e-14	hypothetical protein PGTG_09498 [Puccinia graminis f. sp. tritici CRL 75-36-700-3] >gi|309307194|gb|EFP83785.1| hypothetical protein PGTG_09498 [Puccinia graminis f. sp. tritici CRL 75-36-700-3]	--	--	--	--	--	--	--	--	--	--	--	--	--	--	--	--	--	--	-	-	GO:0005634//nucleus
Unigene35477_All	201	0	0.0000	7	106688	gi|403178271|ref|XP_003336714.2|	51.6	6e-06	hypothetical protein PGTG_17969 [Puccinia graminis f. sp. tritici CRL 75-36-700-3] >gi|375164084|gb|EFP92295.2| hypothetical protein PGTG_17969 [Puccinia graminis f. sp. tritici CRL 75-36-700-3]	--	--	--	--	--	--	--	--	--	--	--	--	--	--	--	--	--	--	-	-	-
Unigene35478_All	290	6	90878	10	105636	--	--	--	--	--	--	--	--	--	--	--	--	--	--	--	--	--	--	--	--	--	--	-	-	-
Unigene35479_All	274	1	16031	11	122985	gi|403177596|ref|XP_003336080.2|	68.2	6e-11	SCY1 protein kinase [Puccinia graminis f. sp. tritici CRL 75-36-700-3] >gi|375172935|gb|EFP91661.2| SCY1 protein kinase [Puccinia graminis f. sp. tritici CRL 75-36-700-3]	gi|403177595|ref|XM_003336032.2|	97.6	3e-18	Puccinia graminis f. sp. tritici CRL 75-36-700-3 SCY1 protein kinase (PGTG_17517), mRNA	--	--	--	--	--	--	--	--	--	--	--	--	--	--	GO:0006468//protein phosphorylation	GO:0004672//protein kinase activity;GO:0005524//ATP binding	-
Unigene3547_All	466	40	377034	54	354993	--	--	--	--	--	--	--	--	--	--	--	--	--	--	--	--	--	--	--	--	--	--	-	-	-
Unigene35480_All	255	8	137802	13	156176	--	--	--	--	--	--	--	--	--	--	--	--	slr0417	78.2	3e-15	COG0188	Type IIA topoisomerase (DNA gyrase/topo II, topoisomerase IV), A subunit	--	--	--	--	--	-	-	-
Unigene35481_All	250	0	0.0000	11	134792	gi|331240312|ref|XP_003332807.1|	133.7	1e-30	hypothetical protein PGTG_14472 [Puccinia graminis f. sp. tritici CRL 75-36-700-3] >gi|309311797|gb|EFP88388.1| hypothetical protein PGTG_14472 [Puccinia graminis f. sp. tritici CRL 75-36-700-3]	gi|331240311|ref|XM_003332759.1|	220	2e-55	Puccinia graminis f. sp. tritici CRL 75-36-700-3 hypothetical protein (PGTG_14472), mRNA	--	--	--	--	--	--	--	--	--	--	--	--	--	--	GO:0016192//vesicle-mediated transport;GO:0006886//intracellular protein transport	GO:0008565//protein transporter activity	GO:0030117//membrane coat
Unigene35482_All	1065	0	0.0000	111	319290	gi|403169432|ref|XP_003328876.2|	420.2	4e-116	hypothetical protein PGTG_10177 [Puccinia graminis f. sp. tritici CRL 75-36-700-3] >gi|375167955|gb|EFP84457.2| hypothetical protein PGTG_10177 [Puccinia graminis f. sp. tritici CRL 75-36-700-3]	gi|403169431|ref|XM_003328828.2|	276	2e-71	Puccinia graminis f. sp. tritici CRL 75-36-700-3 hypothetical protein (PGTG_10177), mRNA	--	--	--	--	--	--	--	--	--	--	--	--	--	--	GO:0015671//oxygen transport	GO:0020037//heme binding;GO:0005506//iron ion binding;GO:0019825//oxygen binding	-
Unigene35483_All	533	0	0.0000	48	275883	gi|403169432|ref|XP_003328876.2|	208.8	5e-53	hypothetical protein PGTG_10177 [Puccinia graminis f. sp. tritici CRL 75-36-700-3] >gi|375167955|gb|EFP84457.2| hypothetical protein PGTG_10177 [Puccinia graminis f. sp. tritici CRL 75-36-700-3]	gi|403169431|ref|XM_003328828.2|	305	1e-80	Puccinia graminis f. sp. tritici CRL 75-36-700-3 hypothetical protein (PGTG_10177), mRNA	--	--	--	--	--	--	--	--	--	--	--	--	--	--	GO:0015671//oxygen transport	GO:0020037//heme binding;GO:0005506//iron ion binding;GO:0019825//oxygen binding	-
Unigene35484_All	313	0	0.0000	73	714480	gi|331247710|ref|XP_003336482.1|	128.3	5e-29	hypothetical protein PGTG_18153 [Puccinia graminis f. sp. tritici CRL 75-36-700-3] >gi|309315472|gb|EFP92063.1| hypothetical protein PGTG_18153 [Puccinia graminis f. sp. tritici CRL 75-36-700-3]	gi|403175143|ref|XM_003333951.2|	176	4e-42	Puccinia graminis f. sp. tritici CRL 75-36-700-3 hypothetical protein (PGTG_15729), mRNA	--	--	--	--	--	--	--	--	--	--	--	--	--	--	-	-	-
Unigene35485_All	328	0	0.0000	13	121417	--	--	--	--	--	--	--	--	--	--	--	--	--	--	--	--	--	--	--	--	--	--	-	-	-
Unigene35486_All	261	0	0.0000	11	129111	gi|403165440|ref|XP_003325452.2|	130.2	1e-29	hypothetical protein PGTG_07285 [Puccinia graminis f. sp. tritici CRL 75-36-700-3] >gi|375165723|gb|EFP81033.2| hypothetical protein PGTG_07285 [Puccinia graminis f. sp. tritici CRL 75-36-700-3]	gi|403165439|ref|XM_003325404.2|	91.7	1e-16	Puccinia graminis f. sp. tritici CRL 75-36-700-3 hypothetical protein (PGTG_07285), mRNA	--	--	--	--	--	--	--	--	--	--	--	--	--	--	-	-	-
Unigene35487_All	514	0	0.0000	24	143041	gi|403165440|ref|XP_003325452.2|	216.5	2e-55	hypothetical protein PGTG_07285 [Puccinia graminis f. sp. tritici CRL 75-36-700-3] >gi|375165723|gb|EFP81033.2| hypothetical protein PGTG_07285 [Puccinia graminis f. sp. tritici CRL 75-36-700-3]	gi|403165439|ref|XM_003325404.2|	89.7	1e-15	Puccinia graminis f. sp. tritici CRL 75-36-700-3 hypothetical protein (PGTG_07285), mRNA	--	--	--	--	--	--	--	--	--	--	--	--	--	--	-	-	-
Unigene35488_All	370	0	0.0000	31	256668	gi|403163126|ref|XP_003323248.2|	156.0	2e-37	hypothetical protein PGTG_04785 [Puccinia graminis f. sp. tritici CRL 75-36-700-3] >gi|375163924|gb|EFP78829.2| hypothetical protein PGTG_04785 [Puccinia graminis f. sp. tritici CRL 75-36-700-3]	--	--	--	--	--	--	--	--	--	--	--	--	--	K14816	2e-06	50.1	lbc:LACBIDRAFT_313569	pre-60S factor REI1	-	GO:0008270//zinc ion binding;GO:0003676//nucleic acid binding	GO:0005622//intracellular
Unigene35489_All	1150	0	0.0000	138	367615	gi|403171926|ref|XP_003331107.2|	780.0	0.0	translation initiation factor eIF-3 subunit 9 [Puccinia graminis f. sp. tritici CRL 75-36-700-3] >gi|375169634|gb|EFP86688.2| translation initiation factor eIF-3 subunit 9 [Puccinia graminis f. sp. tritici CRL 75-36-700-3]	gi|403171925|ref|XM_003331059.2|	977	0.0	Puccinia graminis f. sp. tritici CRL 75-36-700-3 translation initiation factor eIF-3 subunit 9 (PGTG_13070), mRNA	sp|Q4P6G4|EIF3B_USTMA	458	4e-129	Eukaryotic translation initiation factor 3 subunit B OS=Ustilago maydis (strain 521 / FGSC 9021) GN=PRT1 PE=3 SV=1	SPAC25G10.08_2	392	8e-109	COG5354	Uncharacterized protein, contains Trp-Asp (WD) repeat	K03253	3e-130	464	mgl:MGL_3414	translation initiation factor 3 subunit B	GO:0006413//translational initiation	GO:0003743//translation initiation factor activity;GO:0000166//nucleotide binding	GO:0005737//cytoplasm
Unigene3548_All	355	30	371193	36	310660	--	--	--	--	--	--	--	--	--	--	--	--	--	--	--	--	--	--	--	--	--	--	-	-	-
Unigene35490_All	746	0	0.0000	134	550272	gi|403171926|ref|XP_003331107.2|	331.3	1e-89	translation initiation factor eIF-3 subunit 9 [Puccinia graminis f. sp. tritici CRL 75-36-700-3] >gi|375169634|gb|EFP86688.2| translation initiation factor eIF-3 subunit 9 [Puccinia graminis f. sp. tritici CRL 75-36-700-3]	gi|403171925|ref|XM_003331059.2|	327	4e-87	Puccinia graminis f. sp. tritici CRL 75-36-700-3 translation initiation factor eIF-3 subunit 9 (PGTG_13070), mRNA	sp|P0CN44|EIF3B_CRYNJ	182	2e-46	Eukaryotic translation initiation factor 3 subunit B OS=Cryptococcus neoformans var. neoformans serotype D (strain JEC21 / ATCC MYA-565) GN=PRT1 PE=3 SV=1	SPAC25G10.08_2	147	1e-35	COG5354	Uncharacterized protein, contains Trp-Asp (WD) repeat	K03253	2e-53	207	scm:SCHCODRAFT_65071	translation initiation factor 3 subunit B	GO:0006413//translational initiation	GO:0003743//translation initiation factor activity;GO:0000166//nucleotide binding	GO:0005737//cytoplasm
Unigene35491_All	253	3	52084	22	266387	--	--	--	--	--	--	--	--	--	--	--	--	--	--	--	--	--	--	--	--	--	--	-	-	-
Unigene35492_All	458	14	134267	22	147153	--	--	--	--	--	--	--	--	--	--	--	--	--	--	--	--	--	--	--	--	--	--	-	-	-
Unigene35493_All	711	0	0.0000	44	189581	--	--	--	--	--	--	--	--	--	--	--	--	--	--	--	--	--	--	--	--	--	--	-	-	-
Unigene35494_All	214	11	225780	7	100207	--	--	--	--	--	--	--	--	--	--	--	--	--	--	--	--	--	--	--	--	--	--	-	-	-
Unigene35495_All	453	0	0.0000	35	236691	gi|403172741|ref|XP_003331887.2|	152.1	3e-36	hypothetical protein PGTG_13696 [Puccinia graminis f. sp. tritici CRL 75-36-700-3] >gi|375169979|gb|EFP87468.2| hypothetical protein PGTG_13696 [Puccinia graminis f. sp. tritici CRL 75-36-700-3]	gi|403172740|ref|XM_003331839.2|	83.8	6e-14	Puccinia graminis f. sp. tritici CRL 75-36-700-3 hypothetical protein (PGTG_13696), mRNA	--	--	--	--	--	--	--	--	--	--	--	--	--	--	-	-	-
Unigene35496_All	817	0	0.0000	67	251226	gi|331236585|ref|XP_003330951.1|	446.4	3e-124	hypothetical protein PGTG_12488 [Puccinia graminis f. sp. tritici CRL 75-36-700-3] >gi|309309941|gb|EFP86532.1| hypothetical protein PGTG_12488 [Puccinia graminis f. sp. tritici CRL 75-36-700-3]	gi|170099484|ref|XM_001880926.1|	58.0	7e-06	Laccaria bicolor S238N-H82 ornithine decarboxylase partial mRNA	sp|Q9UQW9|DCOR_SCHPO	176	2e-44	Ornithine decarboxylase OS=Schizosaccharomyces pombe (strain 972 / ATCC 24843) GN=spe1 PE=2 SV=1	SPAC144.04c	176	6e-44	COG0019	Diaminopimelate decarboxylase	K01581	5e-59	226	scm:SCHCODRAFT_81402	ornithine decarboxylase [EC:4.1.1.17]	GO:0006596//polyamine biosynthetic process	GO:0003824//catalytic activity	-
Unigene35497_All	236	0	0.0000	50	649037	gi|331230134|ref|XP_003327732.1|	89.4	2e-17	hypothetical protein PGTG_09266 [Puccinia graminis f. sp. tritici CRL 75-36-700-3] >gi|309306722|gb|EFP83313.1| hypothetical protein PGTG_09266 [Puccinia graminis f. sp. tritici CRL 75-36-700-3]	gi|403168025|ref|XM_003327684.2|	89.7	5e-16	Puccinia graminis f. sp. tritici CRL 75-36-700-3 hypothetical protein (PGTG_09266), mRNA	--	--	--	--	--	--	--	--	--	--	--	--	--	--	-	-	GO:0016021//integral to membrane
Unigene35498_All	1074	2	0.8180	208	593295	gi|331230134|ref|XP_003327732.1|	427.2	3e-118	hypothetical protein PGTG_09266 [Puccinia graminis f. sp. tritici CRL 75-36-700-3] >gi|309306722|gb|EFP83313.1| hypothetical protein PGTG_09266 [Puccinia graminis f. sp. tritici CRL 75-36-700-3]	gi|403168025|ref|XM_003327684.2|	361	4e-97	Puccinia graminis f. sp. tritici CRL 75-36-700-3 hypothetical protein (PGTG_09266), mRNA	sp|O74888|BXI1_SCHPO	158	6e-39	Bax inhibitor 1 OS=Schizosaccharomyces pombe (strain 972 / ATCC 24843) GN=bxi1 PE=3 SV=1	SPCC576.04	158	1e-38	COG0670	Integral membrane protein, interacts with FtsH	K06890	1e-62	239	cci:CC1G_03263		-	-	GO:0016021//integral to membrane
Unigene35499_All	317	1	13856	12	115967	--	--	--	--	--	--	--	--	--	--	--	--	--	--	--	--	--	--	--	--	--	--	-	-	-
Unigene3549_All	418	24	252198	20	146577	--	--	--	--	--	--	--	--	--	--	--	--	--	--	--	--	--	--	--	--	--	--	-	-	-
Unigene354_All	821	78	417309	44	164180	gi|406868131|gb|EKD21168.1|	299.3	7e-80	chromosome segregation protein sudA [Marssonina brunnea f. sp. &apos;multigermtubi&apos; MB_m1]	--	--	--	--	sp|Q00737|SUDA_EMENI	289	1e-78	Chromosome segregation protein sudA OS=Emericella nidulans (strain FGSC A4 / ATCC 38163 / CBS 112.46 / NRRL 194 / M139) GN=sudA PE=2 SV=3	SPAC10F6.09c	280	2e-75	COG1196	Chromosome segregation ATPases	K06669	7e-79	292	abe:ARB_04723	structural maintenance of chromosome 3 (chondroitin sulfate proteoglycan 6)	GO:0007062//sister chromatid cohesion;GO:0030261//chromosome condensation;GO:0006310//DNA recombination;GO:0006281//DNA repair	GO:0005524//ATP binding	GO:0005694//chromosome;GO:0005634//nucleus
Unigene35500_All	290	0	0.0000	22	232400	--	--	--	--	--	--	--	--	--	--	--	--	--	--	--	--	--	--	--	--	--	--	-	-	-
Unigene35501_All	533	1	0.8241	55	316116	gi|331233643|ref|XP_003329482.1|	132.9	3e-30	cytochrome c oxidase subunit XVII assembly protein [Puccinia graminis f. sp. tritici CRL 75-36-700-3] >gi|309308472|gb|EFP85063.1| cytochrome c oxidase subunit XVII assembly protein [Puccinia graminis f. sp. tritici CRL 75-36-700-3]	gi|403170087|ref|XM_003329434.2|	153	1e-34	Puccinia graminis f. sp. tritici CRL 75-36-700-3 cytochrome c oxidase subunit XVII assembly protein (PGTG_11232), mRNA	sp|Q9P7Z7|COX17_SCHPO	68.9	2e-12	Cytochrome c oxidase copper chaperone OS=Schizosaccharomyces pombe (strain 972 / ATCC 24843) GN=cox17 PE=3 SV=1	--	--	--	--	--	K02260	2e-14	77.4	mgl:MGL_0656	cytochrome c oxidase assembly protein subunit 17	GO:0006825//copper ion transport	GO:0016531//copper chaperone activity	GO:0005758//mitochondrial intermembrane space
Unigene35502_All	374	0	0.0000	15	122866	gi|403165182|ref|XP_003325211.2|	196.1	2e-49	hypothetical protein PGTG_06748 [Puccinia graminis f. sp. tritici CRL 75-36-700-3] >gi|375165564|gb|EFP80792.2| hypothetical protein PGTG_06748 [Puccinia graminis f. sp. tritici CRL 75-36-700-3]	gi|403165181|ref|XM_003325163.2|	127	4e-27	Puccinia graminis f. sp. tritici CRL 75-36-700-3 hypothetical protein (PGTG_06748), mRNA	sp|Q08647|PUS7_YEAST	80.5	3e-16	Multisubstrate pseudouridine synthase 7 OS=Saccharomyces cerevisiae (strain ATCC 204508 / S288c) GN=PUS7 PE=1 SV=1	SPBC1A4.09	87.8	4e-18	COG0585	Uncharacterized conserved protein	K06176	5e-21	98.2	lbc:LACBIDRAFT_246172	tRNA pseudouridine13 synthase [EC:5.4.99.27]	GO:0001522//pseudouridine synthesis	GO:0003723//RNA binding;GO:0009982//pseudouridine synthase activity	-
Unigene35503_All	383	0	0.0000	25	199964	gi|331246112|ref|XP_003335690.1|	167.5	8e-41	hypothetical protein PGTG_17128 [Puccinia graminis f. sp. tritici CRL 75-36-700-3] >gi|309314680|gb|EFP91271.1| hypothetical protein PGTG_17128 [Puccinia graminis f. sp. tritici CRL 75-36-700-3]	--	--	--	--	sp|Q10235|ALP11_SCHPO	75.9	7e-15	Cell polarity protein alp11 OS=Schizosaccharomyces pombe (strain 972 / ATCC 24843) GN=alp11 PE=1 SV=1	ECU06g0410	58.9	2e-09	COG5244	Dynactin complex subunit involved in mitotic spindle partitioning in anaphase B	K04648	6e-11	64.7	cci:CC1G_00663	dynactin 1	-	-	-
Unigene35504_All	220	0	0.0000	12	167098	--	--	--	--	--	--	--	--	--	--	--	--	--	--	--	--	--	--	--	--	--	--	-	-	-
Unigene35505_All	696	0	0.0000	38	167258	gi|331252559|ref|XP_003338824.1|	63.2	6e-09	hypothetical protein PGTG_20361 [Puccinia graminis f. sp. tritici CRL 75-36-700-3] >gi|309317814|gb|EFP94405.1| hypothetical protein PGTG_20361 [Puccinia graminis f. sp. tritici CRL 75-36-700-3]	--	--	--	--	sp|P08640|MUC1_YEAST	47.8	7e-06	Flocculation protein FLO11 OS=Saccharomyces cerevisiae (strain ATCC 204508 / S288c) GN=MUC1 PE=1 SV=2	--	--	--	--	--	K01183	2e-06	51.6	nfi:NFIA_038360	chitinase [EC:3.2.1.14]	-	-	-
Unigene35506_All	488	0	0.0000	24	150662	--	--	--	--	--	--	--	--	--	--	--	--	--	--	--	--	--	--	--	--	--	--	-	-	-
Unigene35507_All	357	0	0.0000	22	188784	--	--	--	--	--	--	--	--	--	--	--	--	--	--	--	--	--	--	--	--	--	--	-	-	-
Unigene35508_All	307	1	14308	47	468998	gi|328862130|gb|EGG11232.1|	116.3	2e-25	hypothetical protein MELLADRAFT_115324 [Melampsora larici-populina 98AG31]	--	--	--	--	sp|O13432|SYFB_CANAX	62.4	7e-11	Phenylalanine--tRNA ligase beta subunit OS=Candida albicans GN=FRS1 PE=2 SV=3	YLR060w	61.6	3e-10	COG0072	Phenylalanyl-tRNA synthetase beta subunit	K01890	3e-12	68.9	lel:LELG_00130	phenylalanyl-tRNA synthetase beta chain [EC:6.1.1.20]	-	GO:0097159//organic cyclic compound binding;GO:1901363	-
Unigene35509_All	918	0	0.0000	78	260294	gi|331213943|ref|XP_003319653.1|	523.5	2e-147	phenylalanyl-tRNA synthetase, beta subunit [Puccinia graminis f. sp. tritici CRL 75-36-700-3] >gi|309298643|gb|EFP75234.1| phenylalanyl-tRNA synthetase, beta subunit [Puccinia graminis f. sp. tritici CRL 75-36-700-3]	gi|403158983|ref|XM_003319605.2|	91.7	5e-16	Puccinia graminis f. sp. tritici CRL 75-36-700-3 phenylalanyl-tRNA synthetase, beta subunit (PGTG_01827), mRNA	sp|P15624|SYFB_YEAST	308	4e-84	Phenylalanine--tRNA ligase beta subunit OS=Saccharomyces cerevisiae (strain ATCC 204508 / S288c) GN=FRS1 PE=1 SV=3	YLR060w	308	8e-84	COG0072	Phenylalanyl-tRNA synthetase beta subunit	K01890	3e-95	347	uma:UM04176.1	phenylalanyl-tRNA synthetase beta chain [EC:6.1.1.20]	GO:0006432//phenylalanyl-tRNA aminoacylation	GO:0003723//RNA binding;GO:0005524//ATP binding;GO:0004826//phenylalanine-tRNA ligase activity;GO:0000287//magnesium ion binding	GO:0009328//phenylalanine-tRNA ligase complex
Unigene3550_All	408	90	968922	68	510576	gi|380484283|emb|CCF40094.1|	55.5	4e-07	hypothetical protein CH063_10756 [Colletotrichum higginsianum]	--	--	--	--	--	--	--	--	--	--	--	--	--	--	--	--	--	--	-	-	-
Unigene35510_All	364	9	108604	12	100993	--	--	--	--	--	--	--	--	--	--	--	--	--	--	--	--	--	--	--	--	--	--	-	-	-
Unigene35511_All	229	0	0.0000	15	200663	--	--	--	--	--	--	--	--	--	--	--	--	--	--	--	--	--	--	--	--	--	--	-	-	-
Unigene35512_All	947	0	0.0000	52	168215	gi|331243482|ref|XP_003334384.1|	75.9	1e-12	hypothetical protein PGTG_16253 [Puccinia graminis f. sp. tritici CRL 75-36-700-3] >gi|309313374|gb|EFP89965.1| hypothetical protein PGTG_16253 [Puccinia graminis f. sp. tritici CRL 75-36-700-3]	--	--	--	--	sp|P08640|MUC1_YEAST	64.3	1e-10	Flocculation protein FLO11 OS=Saccharomyces cerevisiae (strain ATCC 204508 / S288c) GN=MUC1 PE=1 SV=2	--	--	--	--	--	K01178	5e-10	64.3	sce:YIR019C	glucoamylase [EC:3.2.1.3]	-	-	-
Unigene35513_All	567	0	0.0000	46	248534	gi|331251181|ref|XP_003338191.1|	235.3	6e-61	hypothetical protein PGTG_19799 [Puccinia graminis f. sp. tritici CRL 75-36-700-3] >gi|309317181|gb|EFP93772.1| hypothetical protein PGTG_19799 [Puccinia graminis f. sp. tritici CRL 75-36-700-3]	gi|403179892|ref|XM_003338143.2|	159	2e-36	Puccinia graminis f. sp. tritici CRL 75-36-700-3 hypothetical protein (PGTG_19799), mRNA	sp|O13475|SEC65_KLULA	53.9	7e-08	Signal recognition particle SEC65 subunit OS=Kluyveromyces lactis (strain ATCC 8585 / CBS 2359 / DSM 70799 / NBRC 1267 / NRRL Y-1140 / WM37) GN=SEC65 PE=3 SV=2	--	--	--	--	--	K03105	6e-10	62.8	tve:TRV_07957	signal recognition particle subunit SRP19	GO:0006614//SRP-dependent cotranslational protein targeting to membrane	GO:0008312//7S RNA binding	GO:0048500//signal recognition particle
Unigene35514_All	363	0	0.0000	28	236300	gi|403168893|ref|XP_003328471.2|	82.0	4e-15	hypothetical protein PGTG_09765 [Puccinia graminis f. sp. tritici CRL 75-36-700-3] >gi|375167707|gb|EFP84052.2| hypothetical protein PGTG_09765 [Puccinia graminis f. sp. tritici CRL 75-36-700-3]	gi|403168892|ref|XM_003328423.2|	58.0	3e-06	Puccinia graminis f. sp. tritici CRL 75-36-700-3 hypothetical protein (PGTG_09765), mRNA	--	--	--	--	--	--	--	--	--	--	--	--	--	--	-	-	-
Unigene35515_All	205	4	85706	5	74718	--	--	--	--	--	--	--	--	--	--	--	--	--	--	--	--	--	--	--	--	--	--	-	-	-
Unigene35516_All	541	0	0.0000	29	164215	gi|403178221|ref|XP_003336662.2|	348.2	5e-95	hypothetical protein PGTG_18458 [Puccinia graminis f. sp. tritici CRL 75-36-700-3] >gi|375164061|gb|EFP92243.2| hypothetical protein PGTG_18458 [Puccinia graminis f. sp. tritici CRL 75-36-700-3]	gi|403178220|ref|XM_003336614.2|	406	1e-111	Puccinia graminis f. sp. tritici CRL 75-36-700-3 hypothetical protein (PGTG_18458), mRNA	sp|O13936|SPT5_SCHPO	129	1e-30	Transcription elongation factor spt5 OS=Schizosaccharomyces pombe (strain 972 / ATCC 24843) GN=spt5 PE=1 SV=1	YML010w	99.0	4e-21	COG5164	Transcription elongation factor	K15172	5e-30	129	spo:SPAC23C4.19	transcription elongation factor SPT5	GO:0032968//positive regulation of transcription elongation from RNA polymerase II promoter	-	-
Unigene35517_All	290	0	0.0000	13	137327	gi|403178221|ref|XP_003336662.2|	178.7	3e-44	hypothetical protein PGTG_18458 [Puccinia graminis f. sp. tritici CRL 75-36-700-3] >gi|375164061|gb|EFP92243.2| hypothetical protein PGTG_18458 [Puccinia graminis f. sp. tritici CRL 75-36-700-3]	gi|403178220|ref|XM_003336614.2|	172	6e-41	Puccinia graminis f. sp. tritici CRL 75-36-700-3 hypothetical protein (PGTG_18458), mRNA	sp|Q4PIC4|SPT5_USTMA	125	7e-30	Transcription elongation factor SPT5 OS=Ustilago maydis (strain 521 / FGSC 9021) GN=SPT5 PE=3 SV=1	SPAC23C4.19_2	71.6	3e-13	COG0250	Transcription antiterminator	K15172	3e-29	125	uma:UM00139.1	transcription elongation factor SPT5	GO:0032968//positive regulation of transcription elongation from RNA polymerase II promoter	-	-
Unigene35518_All	249	0	0.0000	10	123030	gi|328860333|gb|EGG09439.1|	109.0	3e-23	hypothetical protein MELLADRAFT_52011 [Melampsora larici-populina 98AG31]	--	--	--	--	--	--	--	--	--	--	--	--	--	--	--	--	--	--	-	-	-
Unigene35519_All	241	0	0.0000	13	165249	gi|403173202|ref|XP_003332298.2|	161.8	4e-39	hypothetical protein PGTG_14594 [Puccinia graminis f. sp. tritici CRL 75-36-700-3] >gi|375170172|gb|EFP87879.2| hypothetical protein PGTG_14594 [Puccinia graminis f. sp. tritici CRL 75-36-700-3]	gi|403173201|ref|XM_003332250.2|	58.0	2e-06	Puccinia graminis f. sp. tritici CRL 75-36-700-3 hypothetical protein (PGTG_14594), mRNA	--	--	--	--	--	--	--	--	--	--	--	--	--	--	-	-	-
Unigene3551_All	496	33	292239	35	216171	--	--	--	--	--	--	--	--	--	--	--	--	--	--	--	--	--	--	--	--	--	--	-	-	-
Unigene35520_All	403	0	0.0000	31	235650	gi|403173202|ref|XP_003332298.2|	137.1	1e-31	hypothetical protein PGTG_14594 [Puccinia graminis f. sp. tritici CRL 75-36-700-3] >gi|375170172|gb|EFP87879.2| hypothetical protein PGTG_14594 [Puccinia graminis f. sp. tritici CRL 75-36-700-3]	--	--	--	--	--	--	--	--	--	--	--	--	--	--	--	--	--	--	-	-	-
Unigene35521_All	389	0	0.0000	13	102378	--	--	--	--	--	--	--	--	--	--	--	--	--	--	--	--	--	--	--	--	--	--	-	-	-
Unigene35522_All	217	4	80967	6	84704	--	--	--	--	--	--	--	--	--	--	--	--	--	--	--	--	--	--	--	--	--	--	-	-	-
Unigene35523_All	244	0	0.0000	9	112996	gi|328856160|gb|EGG05283.1|	102.8	2e-21	hypothetical protein MELLADRAFT_88139 [Melampsora larici-populina 98AG31]	--	--	--	--	sp|P41889|CUT9_SCHPO	59.7	4e-10	Anaphase-promoting complex subunit cut9 OS=Schizosaccharomyces pombe (strain 972 / ATCC 24843) GN=cut9 PE=1 SV=2	--	--	--	--	--	K03353	2e-16	83.2	cnb:CNBE3810	anaphase-promoting complex subunit 6	-	-	-
Unigene35524_All	201	2	43706	10	152411	--	--	--	--	--	--	--	--	--	--	--	--	--	--	--	--	--	--	--	--	--	--	-	-	-
Unigene35525_All	350	0	0.0000	14	122538	gi|403173204|ref|XP_003332299.2|	208.4	4e-53	hypothetical protein PGTG_14595 [Puccinia graminis f. sp. tritici CRL 75-36-700-3] >gi|375170173|gb|EFP87880.2| hypothetical protein PGTG_14595 [Puccinia graminis f. sp. tritici CRL 75-36-700-3]	gi|403173203|ref|XM_003332251.2|	313	3e-83	Puccinia graminis f. sp. tritici CRL 75-36-700-3 hypothetical protein (PGTG_14595), mRNA	sp|Q4PHA8|BRO1_USTMA	100	3e-22	Vacuolar protein-sorting protein BRO1 OS=Ustilago maydis (strain 521 / FGSC 9021) GN=BRO1 PE=3 SV=1	--	--	--	--	--	K03686	1e-13	73.9	ani:AN6194.2	molecular chaperone DnaJ	-	-	-
Unigene35526_All	263	0	0.0000	24	279555	gi|403171870|ref|XP_003331058.2|	76.3	2e-13	hypothetical protein PGTG_13021 [Puccinia graminis f. sp. tritici CRL 75-36-700-3] >gi|375169612|gb|EFP86639.2| hypothetical protein PGTG_13021 [Puccinia graminis f. sp. tritici CRL 75-36-700-3]	gi|448514873|ref|XM_003867143.1|	69.9	5e-10	Candida orthopsilosis Co 90-125 Vid21 subunit of the NuA4 histone acetyltransferase complex (CORT_0B00300), mRNA	sp|Q4P7Q1|VPS27_USTMA	56.2	5e-09	Vacuolar protein sorting-associated protein 27 OS=Ustilago maydis (strain 521 / FGSC 9021) GN=VPS27 PE=3 SV=1	--	--	--	--	--	K11397	9e-10	60.8	mgr:MGG_06434	chromatin modification-related protein VID21	GO:0006355//regulation of transcription, DNA-dependent	GO:0003677//DNA binding;GO:0003700//sequence-specific DNA binding transcription factor activity	-
Unigene35527_All	306	1	14354	76	760858	gi|331234781|ref|XP_003330049.1|	167.2	1e-40	ATP synthase (C/AC39) subunit [Puccinia graminis f. sp. tritici CRL 75-36-700-3] >gi|331244528|ref|XP_003334904.1| ATP synthase (C/AC39) subunit [Puccinia graminis f. sp. tritici CRL 75-36-700-3] >gi|309309039|gb|EFP85630.1| ATP synthase (C/AC39) subunit [Puccinia graminis f. sp. tritici CRL 75-36-700-3] >gi|309313894|gb|EFP90485.1| ATP synthase (C/AC39) subunit [Puccinia graminis f. sp. tritici CRL 75-36-700-3]	gi|403176197|ref|XM_003334856.2|	248	1e-63	Puccinia graminis f. sp. tritici CRL 75-36-700-3 ATP synthase (C/AC39) subunit (PGTG_16072), mRNA	sp|P32366|VA0D_YEAST	102	8e-23	V-type proton ATPase subunit d OS=Saccharomyces cerevisiae (strain ATCC 204508 / S288c) GN=VMA6 PE=1 SV=2	YLR447c	102	2e-22	COG1527	Archaeal/vacuolar-type H+-ATPase subunit C	K02146	2e-30	129	lbc:LACBIDRAFT_309140	V-type H+-transporting ATPase subunit AC39 [EC:3.6.3.14]	GO:0007034//vacuolar transport;GO:0015991//ATP hydrolysis coupled proton transport	GO:0046961//proton-transporting ATPase activity, rotational mechanism	GO:0000329//fungal-type vacuole membrane;GO:0033179//proton-transporting V-type ATPase, V0 domain
Unigene35528_All	263	0	0.0000	32	372740	gi|331234781|ref|XP_003330049.1|	182.2	3e-45	ATP synthase (C/AC39) subunit [Puccinia graminis f. sp. tritici CRL 75-36-700-3] >gi|331244528|ref|XP_003334904.1| ATP synthase (C/AC39) subunit [Puccinia graminis f. sp. tritici CRL 75-36-700-3] >gi|309309039|gb|EFP85630.1| ATP synthase (C/AC39) subunit [Puccinia graminis f. sp. tritici CRL 75-36-700-3] >gi|309313894|gb|EFP90485.1| ATP synthase (C/AC39) subunit [Puccinia graminis f. sp. tritici CRL 75-36-700-3]	gi|403176197|ref|XM_003334856.2|	285	5e-75	Puccinia graminis f. sp. tritici CRL 75-36-700-3 ATP synthase (C/AC39) subunit (PGTG_16072), mRNA	sp|P53659|VA0D_NEUCR	141	1e-34	V-type proton ATPase subunit d OS=Neurospora crassa (strain ATCC 24698 / 74-OR23-1A / CBS 708.71 / DSM 1257 / FGSC 987) GN=vma-6 PE=3 SV=1	SPAC17A2.03c	139	2e-33	COG1527	Archaeal/vacuolar-type H+-ATPase subunit C	K02146	2e-42	169	scm:SCHCODRAFT_75276	V-type H+-transporting ATPase subunit AC39 [EC:3.6.3.14]	GO:0007034//vacuolar transport;GO:0015991//ATP hydrolysis coupled proton transport	GO:0046961//proton-transporting ATPase activity, rotational mechanism	GO:0000329//fungal-type vacuole membrane;GO:0033179//proton-transporting V-type ATPase, V0 domain
Unigene35529_All	300	0	0.0000	15	153173	--	--	--	--	--	--	--	--	--	--	--	--	--	--	--	--	--	--	--	--	--	--	-	-	-
Unigene3552_All	474	35	324337	23	148649	gi|340521918|gb|EGR52151.1|	58.9	4e-08	predicted protein [Trichoderma reesei QM6a]	--	--	--	--	sp|Q52B63|CWC22_MAGO7	49.7	1e-06	Pre-mRNA-splicing factor CWC22 OS=Magnaporthe oryzae (strain 70-15 / ATCC MYA-4617 / FGSC 8958) GN=CWC22 PE=3 SV=1	DR1554	50.8	1e-06	COG1307	Uncharacterized protein conserved in bacteria	K13171	3e-07	53.5	bfu:BC1G_00469	serine/arginine repetitive matrix protein 1	-	-	-
Unigene35530_All	360	0	0.0000	18	153173	--	--	--	--	--	--	--	--	--	--	--	--	--	--	--	--	--	--	--	--	--	--	-	-	-
Unigene35531_All	373	1	11776	14	114982	gi|403168375|ref|XP_003889714.1|	100.1	1e-20	hypothetical protein PGTG_21562 [Puccinia graminis f. sp. tritici CRL 75-36-700-3] >gi|375167475|gb|EHS63429.1| hypothetical protein PGTG_21562 [Puccinia graminis f. sp. tritici CRL 75-36-700-3]	--	--	--	--	--	--	--	--	--	--	--	--	--	--	--	--	--	--	-	-	-
Unigene35532_All	274	0	0.0000	15	167707	gi|403161887|ref|XP_003322194.2|	91.7	5e-18	homoserine O-acetyltransferase [Puccinia graminis f. sp. tritici CRL 75-36-700-3] >gi|375171970|gb|EFP77775.2| homoserine O-acetyltransferase [Puccinia graminis f. sp. tritici CRL 75-36-700-3]	gi|403161886|ref|XM_003322146.2|	87.7	2e-15	Puccinia graminis f. sp. tritici CRL 75-36-700-3 homoserine O-acetyltransferase (PGTG_03731), mRNA	--	--	--	--	--	--	--	--	--	--	--	--	--	--	-	-	-
Unigene35533_All	226	9	174920	6	81331	--	--	--	--	--	--	--	--	--	--	--	--	--	--	--	--	--	K03305	8e-06	47.8	tml:GSTUM_00002708001	proton-dependent oligopeptide transporter, POT family	-	-	-
Unigene35534_All	474	0	0.0000	31	200353	gi|331233156|ref|XP_003329239.1|	126.3	2e-28	hypothetical protein PGTG_10291 [Puccinia graminis f. sp. tritici CRL 75-36-700-3] >gi|309308229|gb|EFP84820.1| hypothetical protein PGTG_10291 [Puccinia graminis f. sp. tritici CRL 75-36-700-3]	--	--	--	--	--	--	--	--	--	--	--	--	--	--	--	--	--	--	-	-	-
Unigene35535_All	507	0	0.0000	41	247735	gi|331233156|ref|XP_003329239.1|	209.9	2e-53	hypothetical protein PGTG_10291 [Puccinia graminis f. sp. tritici CRL 75-36-700-3] >gi|309308229|gb|EFP84820.1| hypothetical protein PGTG_10291 [Puccinia graminis f. sp. tritici CRL 75-36-700-3]	--	--	--	--	--	--	--	--	--	--	--	--	--	--	--	--	--	--	-	-	-
Unigene35536_All	264	0	0.0000	29	336516	gi|328861351|gb|EGG10454.1|	98.2	6e-20	putative palmitoyl-protein thioesterase precursor [Melampsora larici-populina 98AG31]	--	--	--	--	--	--	--	--	--	--	--	--	--	K01074	2e-08	56.6	cci:CC1G_07370	palmitoyl-protein thioesterase [EC:3.1.2.22]	-	-	-
Unigene35537_All	440	0	0.0000	45	313308	gi|328861351|gb|EGG10454.1|	113.2	1e-24	putative palmitoyl-protein thioesterase precursor [Melampsora larici-populina 98AG31]	--	--	--	--	--	--	--	--	--	--	--	--	--	K01074	2e-15	80.1	pcs:Pc13g15530	palmitoyl-protein thioesterase [EC:3.1.2.22]	-	-	-
Unigene35538_All	502	2	17500	46	280715	gi|328861351|gb|EGG10454.1|	182.2	4e-45	putative palmitoyl-protein thioesterase precursor [Melampsora larici-populina 98AG31]	--	--	--	--	sp|O59747|PDF1_SCHPO	94.0	5e-20	Palmitoyl-protein thioesterase-dolichyl pyrophosphate phosphatase fusion 1 OS=Schizosaccharomyces pombe (strain 972 / ATCC 24843) GN=pdf1 PE=1 SV=2	SPBC530.12c_1	94.0	1e-19	COG1075	Predicted acetyltransferases and hydrolases with the alpha/beta hydrolase fold	K01074	4e-31	132	uma:UM05641.1	palmitoyl-protein thioesterase [EC:3.1.2.22]	-	-	-
Unigene35539_All	212	1	20719	5	72251	--	--	--	--	--	--	--	--	--	--	--	--	--	--	--	--	--	--	--	--	--	--	-	-	-
Unigene3553_All	414	45	477440	30	221990	--	--	--	--	--	--	--	--	--	--	--	--	--	--	--	--	--	--	--	--	--	--	-	-	-
Unigene35540_All	277	7	111000	11	121653	gi|171694221|ref|XP_001912035.1|	52.0	4e-06	hypothetical protein [Podospora anserina S mat+] >gi|170947059|emb|CAP73864.1| unnamed protein product [Podospora anserina S mat+]	--	--	--	--	--	--	--	--	--	--	--	--	--	--	--	--	--	--	-	-	-
Unigene35541_All	817	1	0.5376	56	209980	gi|403159335|ref|XP_003319966.2|	414.1	2e-114	hypothetical protein PGTG_00878 [Puccinia graminis f. sp. tritici CRL 75-36-700-3] >gi|375168051|gb|EFP75547.2| hypothetical protein PGTG_00878 [Puccinia graminis f. sp. tritici CRL 75-36-700-3]	gi|126092613|gb|CP000500.1|	58.0	7e-06	Scheffersomyces stipitis CBS 6054 chromosome 6, complete sequence	sp|P32386|YBT1_YEAST	172	3e-43	ATP-dependent bile acid permease OS=Saccharomyces cerevisiae (strain ATCC 204508 / S288c) GN=YBT1 PE=1 SV=2	YGR281w	171	2e-42	COG1132	ABC-type multidrug transport system, ATPase and permease components	K05663	2e-17	88.6	vpo:Kpol_513p23	mitochondrial ABC transporter ATM	GO:0055085//transmembrane transport;GO:0006200//ATP catabolic process	GO:0042626//ATPase activity, coupled to transmembrane movement of substances;GO:0005524//ATP binding	GO:0016021//integral to membrane
Unigene35542_All	366	3	36004	18	150662	--	--	--	--	--	--	--	--	--	--	--	--	--	--	--	--	--	--	--	--	--	--	-	-	-
Unigene35543_All	219	16	320909	10	139884	--	--	--	--	--	--	--	--	--	--	--	--	--	--	--	--	--	--	--	--	--	--	-	-	-
Unigene35544_All	274	5	80154	13	145346	--	--	--	--	--	--	--	--	--	--	--	--	--	--	--	--	--	--	--	--	--	--	-	-	-
Unigene35545_All	343	1	12806	15	133970	gi|403172466|ref|XP_003331575.2|	59.7	2e-08	hypothetical protein PGTG_13375 [Puccinia graminis f. sp. tritici CRL 75-36-700-3] >gi|375169865|gb|EFP87156.2| hypothetical protein PGTG_13375 [Puccinia graminis f. sp. tritici CRL 75-36-700-3]	--	--	--	--	--	--	--	--	--	--	--	--	--	--	--	--	--	--	-	-	-
Unigene35546_All	309	2	28430	17	168540	--	--	--	--	--	--	--	--	--	--	--	--	--	--	--	--	--	--	--	--	--	--	-	-	-
Unigene35547_All	329	0	0.0000	30	279343	gi|403161260|ref|XP_003321624.2|	113.2	1e-24	hypothetical protein PGTG_03161 [Puccinia graminis f. sp. tritici CRL 75-36-700-3] >gi|375171192|gb|EFP77205.2| hypothetical protein PGTG_03161 [Puccinia graminis f. sp. tritici CRL 75-36-700-3]	gi|403161259|ref|XM_003321576.2|	143	6e-32	Puccinia graminis f. sp. tritici CRL 75-36-700-3 hypothetical protein (PGTG_03161), mRNA	--	--	--	--	--	--	--	--	--	--	--	--	--	--	GO:0006200//ATP catabolic process	GO:0005524//ATP binding;GO:0016887//ATPase activity	GO:0016020//membrane
Unigene35548_All	408	0	0.0000	14	105119	gi|331220527|ref|XP_003322939.1|	127.5	9e-29	hypothetical protein PGTG_04476 [Puccinia graminis f. sp. tritici CRL 75-36-700-3] >gi|309301929|gb|EFP78520.1| hypothetical protein PGTG_04476 [Puccinia graminis f. sp. tritici CRL 75-36-700-3]	--	--	--	--	sp|P08640|MUC1_YEAST	53.9	4e-08	Flocculation protein FLO11 OS=Saccharomyces cerevisiae (strain ATCC 204508 / S288c) GN=MUC1 PE=1 SV=2	--	--	--	--	--	K01178	1e-07	53.9	sce:YIR019C	glucoamylase [EC:3.2.1.3]	-	-	-
Unigene35549_All	247	0	0.0000	15	186040	--	--	--	--	--	--	--	--	--	--	--	--	--	--	--	--	--	--	--	--	--	--	-	-	-
Unigene3554_All	592	32	237430	19	98320	gi|358054127|dbj|GAA99750.1|	53.1	4e-06	hypothetical protein E5Q_06453 [Mixia osmundae IAM 14324]	--	--	--	--	--	--	--	--	--	--	--	--	--	--	--	--	--	--	-	-	-
Unigene35550_All	325	0	0.0000	13	122538	gi|331244880|ref|XP_003335079.1|	68.6	5e-11	hypothetical protein PGTG_16686 [Puccinia graminis f. sp. tritici CRL 75-36-700-3] >gi|309314069|gb|EFP90660.1| hypothetical protein PGTG_16686 [Puccinia graminis f. sp. tritici CRL 75-36-700-3]	gi|403176432|ref|XM_003335031.2|	287	2e-75	Puccinia graminis f. sp. tritici CRL 75-36-700-3 hypothetical protein (PGTG_16686), mRNA	sp|B0E2U2|VPS10_LACBS	142	4e-35	Vacuolar protein sorting/targeting protein 10 OS=Laccaria bicolor (strain S238N-H82 / ATCC MYA-4686) GN=VPS10 PE=3 SV=1	--	--	--	--	--	--	--	--	--	--	GO:0015031//protein transport	-	GO:0016021//integral to membrane
Unigene35551_All	273	1	16090	13	145879	gi|403177581|ref|XP_003336072.2|	79.3	2e-14	hypothetical protein PGTG_17509 [Puccinia graminis f. sp. tritici CRL 75-36-700-3] >gi|375172928|gb|EFP91653.2| hypothetical protein PGTG_17509 [Puccinia graminis f. sp. tritici CRL 75-36-700-3]	gi|403177580|ref|XM_003336024.2|	65.9	9e-09	Puccinia graminis f. sp. tritici CRL 75-36-700-3 hypothetical protein (PGTG_17509), mRNA	--	--	--	--	--	--	--	--	--	--	--	--	--	--	-	-	-
Unigene35552_All	392	0	0.0000	40	312598	gi|331235037|ref|XP_003330179.1|	72.0	4e-12	hypothetical protein PGTG_11089 [Puccinia graminis f. sp. tritici CRL 75-36-700-3] >gi|309309169|gb|EFP85760.1| hypothetical protein PGTG_11089 [Puccinia graminis f. sp. tritici CRL 75-36-700-3]	--	--	--	--	--	--	--	--	--	--	--	--	--	--	--	--	--	--	GO:0000462//maturation of SSU-rRNA from tricistronic rRNA transcript (SSU-rRNA, 5.8S rRNA, LSU-rRNA);GO:0000479//endonucleolytic cleavage of tricistronic rRNA transcript (SSU-rRNA, 5.8S rRNA, LSU-rRNA)	-	GO:0032991//macromolecular complex;GO:0005634//nucleus
Unigene35553_All	320	0	0.0000	5	47867	--	--	--	--	--	--	--	--	--	--	--	--	--	--	--	--	--	--	--	--	--	--	-	-	-
Unigene35554_All	297	0	0.0000	12	123776	gi|403166078|ref|XP_003325991.2|	196.8	1e-49	hypothetical protein PGTG_07821 [Puccinia graminis f. sp. tritici CRL 75-36-700-3] >gi|375166060|gb|EFP81572.2| hypothetical protein PGTG_07821 [Puccinia graminis f. sp. tritici CRL 75-36-700-3]	gi|321262385|ref|XM_003195864.1|	69.9	6e-10	Cryptococcus gattii WM276 RNA helicase; Ski2p, partial mRNA	sp|P35207|SKI2_YEAST	171	8e-44	Antiviral helicase SKI2 OS=Saccharomyces cerevisiae (strain ATCC 204508 / S288c) GN=SKI2 PE=1 SV=2	YLR398c	171	2e-43	COG4581	Superfamily II RNA helicase	K12599	6e-46	181	mpr:MPER_12322	antiviral helicase SKI2 [EC:3.6.4.-]	-	GO:0003676//nucleic acid binding;GO:0005524//ATP binding;GO:0008026//ATP-dependent helicase activity	-
Unigene35555_All	292	0	0.0000	11	115404	gi|403166078|ref|XP_003325991.2|	194.5	6e-49	hypothetical protein PGTG_07821 [Puccinia graminis f. sp. tritici CRL 75-36-700-3] >gi|375166060|gb|EFP81572.2| hypothetical protein PGTG_07821 [Puccinia graminis f. sp. tritici CRL 75-36-700-3]	gi|328351301|emb|FR839629.1|	93.7	4e-17	Pichia pastoris CBS 7435 chromosome 2, complete replicon sequence	sp|P35207|SKI2_YEAST	139	3e-34	Antiviral helicase SKI2 OS=Saccharomyces cerevisiae (strain ATCC 204508 / S288c) GN=SKI2 PE=1 SV=2	YLR398c	139	1e-33	COG4581	Superfamily II RNA helicase	K12599	2e-37	152	uma:UM00393.1	antiviral helicase SKI2 [EC:3.6.4.-]	-	GO:0003676//nucleic acid binding;GO:0005524//ATP binding;GO:0008026//ATP-dependent helicase activity	-
Unigene35556_All	268	0	0.0000	23	262909	gi|403168754|ref|XP_003328349.2|	82.4	3e-15	hypothetical protein PGTG_09643 [Puccinia graminis f. sp. tritici CRL 75-36-700-3] >gi|375167646|gb|EFP83930.2| hypothetical protein PGTG_09643 [Puccinia graminis f. sp. tritici CRL 75-36-700-3]	--	--	--	--	--	--	--	--	--	--	--	--	--	--	--	--	--	--	-	-	-
Unigene35557_All	204	5	107658	8	120136	--	--	--	--	--	--	--	--	--	--	--	--	--	--	--	--	--	--	--	--	--	--	-	-	-
Unigene35558_All	356	0	0.0000	34	292577	gi|331241653|ref|XP_003333474.1|	122.9	2e-27	hypothetical protein PGTG_14896 [Puccinia graminis f. sp. tritici CRL 75-36-700-3] >gi|309312464|gb|EFP89055.1| hypothetical protein PGTG_14896 [Puccinia graminis f. sp. tritici CRL 75-36-700-3]	gi|403174517|ref|XM_003333426.2|	67.9	3e-09	Puccinia graminis f. sp. tritici CRL 75-36-700-3 hypothetical protein (PGTG_14896), mRNA	--	--	--	--	--	--	--	--	--	K07095	6e-09	58.2	uma:UM02678.1		-	-	-
Unigene35559_All	507	0	0.0000	34	205439	gi|331241653|ref|XP_003333474.1|	307.4	9e-83	hypothetical protein PGTG_14896 [Puccinia graminis f. sp. tritici CRL 75-36-700-3] >gi|309312464|gb|EFP89055.1| hypothetical protein PGTG_14896 [Puccinia graminis f. sp. tritici CRL 75-36-700-3]	gi|403174517|ref|XM_003333426.2|	325	1e-86	Puccinia graminis f. sp. tritici CRL 75-36-700-3 hypothetical protein (PGTG_14896), mRNA	sp|Q9UTI5|VPS29_SCHPO	139	1e-33	Vacuolar protein sorting-associated protein 29 OS=Schizosaccharomyces pombe (strain 972 / ATCC 24843) GN=vps29 PE=3 SV=1	SPAC15E1.06	139	3e-33	COG0622	Predicted phosphoesterase	K07095	3e-56	216	uma:UM02678.1		-	GO:0016788//hydrolase activity, acting on ester bonds	-
Unigene3555_All	597	204	1500937	247	1267460	gi|392571832|gb|EIW65004.1|	115.2	1e-24	HSP20-like chaperone [Trametes versicolor FP-101664 SS1]	gi|405118826|gb|CP003822.1|	73.8	8e-11	Cryptococcus neoformans var. grubii H99 chromosome 3, complete sequence	sp|A5DVD6|PAN1_LODEL	70.1	1e-12	Actin cytoskeleton-regulatory complex protein PAN1 OS=Lodderomyces elongisporus (strain ATCC 11503 / CBS 2605 / JCM 1781 / NBRC 1676 / NRRL YB-4239) GN=PAN1 PE=3 SV=1	Cgl2009	52.4	5e-07	COG0541	Signal recognition particle GTPase	K14411	4e-12	70.1	cnb:CNBN1910	RNA-binding protein Musashi	-	-	-
Unigene35560_All	253	5	86807	11	133194	--	--	--	--	--	--	--	--	--	--	--	--	--	--	--	--	--	--	--	--	--	--	-	-	-
Unigene35561_All	1007	0	0.0000	93	282921	gi|403176842|ref|XP_003335452.2|	512.3	7e-144	hypothetical protein PGTG_17305 [Puccinia graminis f. sp. tritici CRL 75-36-700-3] >gi|375172423|gb|EFP91033.2| hypothetical protein PGTG_17305 [Puccinia graminis f. sp. tritici CRL 75-36-700-3]	gi|403176841|ref|XM_003335404.2|	406	1e-111	Puccinia graminis f. sp. tritici CRL 75-36-700-3 hypothetical protein (PGTG_17305), mRNA	sp|P53235|EIF2A_YEAST	153	2e-37	Eukaryotic translation initiation factor 2A OS=Saccharomyces cerevisiae (strain ATCC 204508 / S288c) GN=YGR054W PE=1 SV=1	YGR054w	153	4e-37	COG5354	Uncharacterized protein, contains Trp-Asp (WD) repeat	K15026	8e-63	239	cci:CC1G_10412	translation initiation factor 2A	-	-	-
Unigene35562_All	576	0	0.0000	42	223377	gi|403176842|ref|XP_003335452.2|	382.1	4e-105	hypothetical protein PGTG_17305 [Puccinia graminis f. sp. tritici CRL 75-36-700-3] >gi|375172423|gb|EFP91033.2| hypothetical protein PGTG_17305 [Puccinia graminis f. sp. tritici CRL 75-36-700-3]	gi|403176841|ref|XM_003335404.2|	579	1e-163	Puccinia graminis f. sp. tritici CRL 75-36-700-3 hypothetical protein (PGTG_17305), mRNA	sp|O74965|EIF2A_SCHPO	223	9e-59	Eukaryotic translation initiation factor 2A OS=Schizosaccharomyces pombe (strain 972 / ATCC 24843) GN=SPBC4B4.04 PE=3 SV=1	SPBC4B4.04	223	2e-58	COG5354	Uncharacterized protein, contains Trp-Asp (WD) repeat	K15026	5e-69	259	cci:CC1G_10412	translation initiation factor 2A	-	-	-
Unigene35563_All	297	0	0.0000	29	299125	gi|331218403|ref|XP_003321879.1|	137.9	6e-32	hypothetical protein PGTG_03416 [Puccinia graminis f. sp. tritici CRL 75-36-700-3] >gi|309300869|gb|EFP77460.1| hypothetical protein PGTG_03416 [Puccinia graminis f. sp. tritici CRL 75-36-700-3]	gi|403161554|ref|XM_003321831.2|	83.8	4e-14	Puccinia graminis f. sp. tritici CRL 75-36-700-3 hypothetical protein (PGTG_03416), mRNA	--	--	--	--	--	--	--	--	--	K12817	3e-07	52.4	scm:SCHCODRAFT_55934	pre-mRNA-splicing factor 18	GO:0008380//RNA splicing	-	GO:0005681//spliceosomal complex
Unigene35564_All	1184	0	0.0000	62	160417	gi|403161165|ref|XP_003321540.2|	526.6	5e-148	hypothetical protein PGTG_03077 [Puccinia graminis f. sp. tritici CRL 75-36-700-3] >gi|375171149|gb|EFP77121.2| hypothetical protein PGTG_03077 [Puccinia graminis f. sp. tritici CRL 75-36-700-3]	gi|403161164|ref|XM_003321492.2|	307	6e-81	Puccinia graminis f. sp. tritici CRL 75-36-700-3 hypothetical protein (PGTG_03077), mRNA	sp|Q10168|NSP1_SCHPO	163	3e-40	Nucleoporin nsp1 OS=Schizosaccharomyces pombe (strain 972 / ATCC 24843) GN=nsp1 PE=1 SV=1	CC3441	50.8	4e-06	COG2267	Lysophospholipase	K14306	3e-53	208	mgl:MGL_3605	nuclear pore complex protein Nup62	-	GO:0017056//structural constituent of nuclear pore	GO:0005643//nuclear pore
Unigene35565_All	286	0	0.0000	10	107114	gi|403161165|ref|XP_003321540.2|	95.5	3e-19	hypothetical protein PGTG_03077 [Puccinia graminis f. sp. tritici CRL 75-36-700-3] >gi|375171149|gb|EFP77121.2| hypothetical protein PGTG_03077 [Puccinia graminis f. sp. tritici CRL 75-36-700-3]	--	--	--	--	sp|Q10168|NSP1_SCHPO	49.7	5e-07	Nucleoporin nsp1 OS=Schizosaccharomyces pombe (strain 972 / ATCC 24843) GN=nsp1 PE=1 SV=1	--	--	--	--	--	K14297	3e-09	58.9	yli:YALI0F28281g	nuclear pore complex protein Nup98-Nup96	-	-	-
Unigene35566_All	225	6	117132	17	231461	--	--	--	--	--	--	--	--	--	--	--	--	--	--	--	--	--	--	--	--	--	--	-	-	-
Unigene35567_All	250	0	0.0000	14	171554	gi|403165995|ref|XP_003325906.2|	134.8	5e-31	hypothetical protein PGTG_07736 [Puccinia graminis f. sp. tritici CRL 75-36-700-3] >gi|375166026|gb|EFP81487.2| hypothetical protein PGTG_07736 [Puccinia graminis f. sp. tritici CRL 75-36-700-3]	gi|403165994|ref|XM_003325858.2|	87.7	2e-15	Puccinia graminis f. sp. tritici CRL 75-36-700-3 hypothetical protein (PGTG_07736), mRNA	--	--	--	--	--	--	--	--	--	--	--	--	--	--	GO:0006355//regulation of transcription, DNA-dependent	GO:0003700//sequence-specific DNA binding transcription factor activity;GO:0043565//sequence-specific DNA binding	-
Unigene35568_All	239	2	36757	13	166632	gi|403165995|ref|XP_003325906.2|	110.5	1e-23	hypothetical protein PGTG_07736 [Puccinia graminis f. sp. tritici CRL 75-36-700-3] >gi|375166026|gb|EFP81487.2| hypothetical protein PGTG_07736 [Puccinia graminis f. sp. tritici CRL 75-36-700-3]	--	--	--	--	--	--	--	--	--	--	--	--	--	--	--	--	--	--	-	-	-
Unigene35569_All	268	0	0.0000	10	114308	--	--	--	--	gi|255728138|ref|XM_002548949.1|	56.0	8e-06	Candida tropicalis MYA-3404 predicted protein, mRNA	--	--	--	--	--	--	--	--	--	--	--	--	--	--	-	-	-
Unigene3556_All	382	42	482939	34	272664	gi|50288747|ref|XP_446803.1|	53.1	2e-06	hypothetical protein [Candida glabrata CBS 138] >gi|49526111|emb|CAG59730.1| unnamed protein product [Candida glabrata]	--	--	--	--	sp|Q8TFG4|YL54_SCHPO	61.6	1e-10	Uncharacterized protein PB18E9.04c OS=Schizosaccharomyces pombe (strain 972 / ATCC 24843) GN=SPAPB18E9.04c PE=4 SV=1	DR0479	51.2	5e-07	COG0744	Membrane carboxypeptidase (penicillin-binding protein)	K05283	4e-10	62.0	ure:UREG_07119	phosphatidylinositol glycan, class W [EC:2.3.-.-]	-	-	-
Unigene35570_All	486	0	0.0000	19	119765	gi|328863105|gb|EGG12205.1|	85.9	4e-16	hypothetical protein MELLADRAFT_76576 [Melampsora larici-populina 98AG31]	--	--	--	--	--	--	--	--	--	--	--	--	--	--	--	--	--	--	-	-	-
Unigene35571_All	470	0	0.0000	36	234648	gi|403167320|ref|XP_003327116.2|	155.2	4e-37	hypothetical protein PGTG_08893 [Puccinia graminis f. sp. tritici CRL 75-36-700-3] >gi|375166961|gb|EFP82697.2| hypothetical protein PGTG_08893 [Puccinia graminis f. sp. tritici CRL 75-36-700-3]	gi|325974263|emb|FQ790356.1|	65.9	2e-08	Botryotinia fuckeliana isolate T4 SupSuperContig_182_154r_1 genomic supercontig, whole genome	sp|Q5B3C8|NST1_EMENI	50.1	7e-07	Stress response protein nst1 OS=Emericella nidulans (strain FGSC A4 / ATCC 38163 / CBS 112.46 / NRRL 194 / M139) GN=nst1 PE=3 SV=1	SPCC663.05c	48.1	6e-06	COG5137	Histone chaperone involved in gene silencing	K13682	4e-07	52.8	cdu:CD36_63780	beta-1,2-mannosyltransferase [EC:2.4.1.-]	GO:0044260;GO:0090304	-	-
Unigene35572_All	271	15	243124	19	214781	--	--	--	--	--	--	--	--	--	--	--	--	--	--	--	--	--	--	--	--	--	--	-	-	-
Unigene35573_All	648	1	0.6778	43	203285	gi|331229828|ref|XP_003327579.1|	104.0	2e-21	hypothetical protein PGTG_09113 [Puccinia graminis f. sp. tritici CRL 75-36-700-3] >gi|309306569|gb|EFP83160.1| hypothetical protein PGTG_09113 [Puccinia graminis f. sp. tritici CRL 75-36-700-3]	--	--	--	--	--	--	--	--	--	--	--	--	--	--	--	--	--	--	-	-	-
Unigene35574_All	610	0	0.0000	48	241059	gi|331229828|ref|XP_003327579.1|	55.1	1e-06	hypothetical protein PGTG_09113 [Puccinia graminis f. sp. tritici CRL 75-36-700-3] >gi|309306569|gb|EFP83160.1| hypothetical protein PGTG_09113 [Puccinia graminis f. sp. tritici CRL 75-36-700-3]	--	--	--	--	--	--	--	--	--	--	--	--	--	--	--	--	--	--	-	-	-
Unigene35575_All	205	1	21427	5	74718	--	--	--	--	--	--	--	--	--	--	--	--	--	--	--	--	--	--	--	--	--	--	-	-	-
Unigene35576_All	1040	1	0.4224	51	150227	gi|403166808|ref|XP_003326671.2|	444.5	2e-123	3-hydroxy-3-methylglutaryl-CoA reductase [Puccinia graminis f. sp. tritici CRL 75-36-700-3] >gi|375166723|gb|EFP82252.2| 3-hydroxy-3-methylglutaryl-CoA reductase [Puccinia graminis f. sp. tritici CRL 75-36-700-3]	gi|403166807|ref|XM_003326623.2|	79.8	2e-12	Puccinia graminis f. sp. tritici CRL 75-36-700-3 3-hydroxy-3-methylglutaryl-CoA reductase (PGTG_07649), mRNA	--	--	--	--	--	--	--	--	--	K00021	2e-18	92.8	uma:UM03014.1	hydroxymethylglutaryl-CoA reductase (NADPH) [EC:1.1.1.34]	GO:0071704;GO:0044237//cellular metabolic process;GO:0044710;GO:0044238//primary metabolic process	GO:0016616//oxidoreductase activity, acting on the CH-OH group of donors, NAD or NADP as acceptor;GO:0050662//coenzyme binding	-
Unigene35577_All	236	0	0.0000	8	103846	--	--	--	--	--	--	--	--	--	--	--	--	--	--	--	--	--	--	--	--	--	--	-	-	-
Unigene35578_All	289	4	60795	8	84802	--	--	--	--	--	--	--	--	--	--	--	--	--	--	--	--	--	--	--	--	--	--	-	-	-
Unigene35579_All	205	10	214266	10	149437	--	--	--	--	--	--	--	--	--	--	--	--	--	--	--	--	--	--	--	--	--	--	-	-	-
Unigene3557_All	376	30	350461	51	415522	--	--	--	--	--	--	--	--	--	--	--	--	--	--	--	--	--	--	--	--	--	--	-	-	-
Unigene35580_All	516	9	76612	17	100928	--	--	--	--	--	--	--	--	--	--	--	--	--	--	--	--	--	--	--	--	--	--	-	-	-
Unigene35581_All	244	0	0.0000	8	100441	gi|403177898|ref|XP_003336335.2|	64.7	7e-10	hypothetical protein PGTG_17943 [Puccinia graminis f. sp. tritici CRL 75-36-700-3] >gi|375173252|gb|EFP91916.2| hypothetical protein PGTG_17943 [Puccinia graminis f. sp. tritici CRL 75-36-700-3]	--	--	--	--	--	--	--	--	--	--	--	--	--	--	--	--	--	--	-	-	-
Unigene35582_All	825	0	0.0000	50	185664	gi|403167885|ref|XP_003327618.2|	459.9	3e-128	hypothetical protein PGTG_09152 [Puccinia graminis f. sp. tritici CRL 75-36-700-3] >gi|375167241|gb|EFP83199.2| hypothetical protein PGTG_09152 [Puccinia graminis f. sp. tritici CRL 75-36-700-3]	gi|403167884|ref|XM_003327570.2|	460	1e-127	Puccinia graminis f. sp. tritici CRL 75-36-700-3 hypothetical protein (PGTG_09152), mRNA	sp|P0CQ62|BRE1_CRYNJ	130	1e-30	E3 ubiquitin-protein ligase BRE1 OS=Cryptococcus neoformans var. neoformans serotype D (strain JEC21 / ATCC MYA-565) GN=BRE1 PE=3 SV=1	--	--	--	--	--	K10696	5e-30	130	cnb:CNBH2340	E3 ubiquitin-protein ligase BRE1 [EC:6.3.2.19]	-	GO:0008270//zinc ion binding	-
Unigene35583_All	206	0	0.0000	13	193325	gi|403167885|ref|XP_003327618.2|	125.2	4e-28	hypothetical protein PGTG_09152 [Puccinia graminis f. sp. tritici CRL 75-36-700-3] >gi|375167241|gb|EFP83199.2| hypothetical protein PGTG_09152 [Puccinia graminis f. sp. tritici CRL 75-36-700-3]	gi|403167884|ref|XM_003327570.2|	121	1e-25	Puccinia graminis f. sp. tritici CRL 75-36-700-3 hypothetical protein (PGTG_09152), mRNA	sp|P0CQ62|BRE1_CRYNJ	60.8	2e-10	E3 ubiquitin-protein ligase BRE1 OS=Cryptococcus neoformans var. neoformans serotype D (strain JEC21 / ATCC MYA-565) GN=BRE1 PE=3 SV=1	--	--	--	--	--	K10696	9e-10	60.8	cnb:CNBH2340	E3 ubiquitin-protein ligase BRE1 [EC:6.3.2.19]	-	GO:0008270//zinc ion binding	-
Unigene35584_All	222	0	0.0000	10	137994	--	--	--	--	--	--	--	--	--	--	--	--	--	--	--	--	--	--	--	--	--	--	-	-	-
Unigene35585_All	985	0	0.0000	45	139955	gi|403170450|ref|XP_003329788.2|	409.5	6e-113	hypothetical protein PGTG_11538 [Puccinia graminis f. sp. tritici CRL 75-36-700-3] >gi|375168724|gb|EFP85369.2| hypothetical protein PGTG_11538 [Puccinia graminis f. sp. tritici CRL 75-36-700-3]	gi|403170449|ref|XM_003329740.2|	79.8	2e-12	Puccinia graminis f. sp. tritici CRL 75-36-700-3 hypothetical protein (PGTG_11538), mRNA	sp|Q02932|KA120_YEAST	57.4	2e-08	Importin beta-like protein KAP120 OS=Saccharomyces cerevisiae (strain ATCC 204508 / S288c) GN=KAP120 PE=1 SV=1	YPL125w	57.4	4e-08	COG5657	CAS/CSE protein involved in chromosome segregation	--	--	--	--	--	-	-	-
Unigene35586_All	311	0	0.0000	12	118204	gi|403170450|ref|XP_003329788.2|	171.0	7e-42	hypothetical protein PGTG_11538 [Puccinia graminis f. sp. tritici CRL 75-36-700-3] >gi|375168724|gb|EFP85369.2| hypothetical protein PGTG_11538 [Puccinia graminis f. sp. tritici CRL 75-36-700-3]	gi|403170449|ref|XM_003329740.2|	67.9	3e-09	Puccinia graminis f. sp. tritici CRL 75-36-700-3 hypothetical protein (PGTG_11538), mRNA	--	--	--	--	--	--	--	--	--	--	--	--	--	--	-	-	-
Unigene35587_All	332	0	0.0000	23	212227	--	--	--	--	--	--	--	--	--	--	--	--	--	--	--	--	--	--	--	--	--	--	-	-	-
Unigene35588_All	216	0	0.0000	19	269471	gi|443897504|dbj|GAC74844.1|	85.1	5e-16	histones H3 and H4 [Pseudozyma antarctica T-34]	gi|403158103|ref|XM_003307395.2|	117	2e-24	Puccinia graminis f. sp. tritici CRL 75-36-700-3 histone (PGTG_00393), mRNA	sp|Q9HDN1|H3_MORAP	82.0	8e-17	Histone H3 OS=Mortierella alpina GN=H3.1 PE=3 SV=3	YNL031c	81.3	4e-16	COG2036	Histones H3 and H4	K11253	2e-16	82.8	kla:KLLA0E08625g	histone H3	GO:0006334//nucleosome assembly	GO:0003677//DNA binding;GO:0046982//protein heterodimerization activity	GO:0000786//nucleosome;GO:0005634//nucleus
Unigene35589_All	288	0	0.0000	14	148918	gi|403165316|ref|XP_003325350.2|	162.2	3e-39	hypothetical protein PGTG_07183 [Puccinia graminis f. sp. tritici CRL 75-36-700-3] >gi|375165677|gb|EFP80931.2| hypothetical protein PGTG_07183 [Puccinia graminis f. sp. tritici CRL 75-36-700-3]	gi|403165315|ref|XM_003325302.2|	133	5e-29	Puccinia graminis f. sp. tritici CRL 75-36-700-3 hypothetical protein (PGTG_07183), mRNA	--	--	--	--	--	--	--	--	--	--	--	--	--	--	GO:0016558//protein import into peroxisome matrix	GO:0005053//peroxisome matrix targeting signal-2 binding	GO:0005777//peroxisome
Unigene3558_All	339	35	453498	32	289176	--	--	--	--	--	--	--	--	--	--	--	--	--	--	--	--	--	--	--	--	--	--	-	-	-
Unigene35590_All	337	0	0.0000	28	254530	gi|403163254|ref|XP_003323353.2|	114.8	6e-25	hypothetical protein PGTG_04890 [Puccinia graminis f. sp. tritici CRL 75-36-700-3] >gi|375163978|gb|EFP78934.2| hypothetical protein PGTG_04890 [Puccinia graminis f. sp. tritici CRL 75-36-700-3]	gi|403163253|ref|XM_003323305.2|	58.0	3e-06	Puccinia graminis f. sp. tritici CRL 75-36-700-3 hypothetical protein (PGTG_04890), mRNA	--	--	--	--	--	--	--	--	--	--	--	--	--	--	GO:0007018//microtubule-based movement	GO:0005524//ATP binding;GO:0003777//microtubule motor activity	GO:0005875//microtubule associated complex;GO:0005874//microtubule
Unigene35591_All	313	0	0.0000	26	254472	--	--	--	--	--	--	--	--	--	--	--	--	--	--	--	--	--	--	--	--	--	--	-	-	-
Unigene35592_All	261	0	0.0000	21	246485	gi|403160978|ref|XP_003321373.2|	101.7	5e-21	hypothetical protein PGTG_02415 [Puccinia graminis f. sp. tritici CRL 75-36-700-3] >gi|375170476|gb|EFP76954.2| hypothetical protein PGTG_02415 [Puccinia graminis f. sp. tritici CRL 75-36-700-3]	gi|403160977|ref|XM_003321325.2|	69.9	5e-10	Puccinia graminis f. sp. tritici CRL 75-36-700-3 hypothetical protein (PGTG_02415), mRNA	--	--	--	--	--	--	--	--	--	--	--	--	--	--	-	-	-
Unigene35593_All	227	0	0.0000	9	121459	--	--	--	--	--	--	--	--	--	--	--	--	--	--	--	--	--	--	--	--	--	--	-	-	-
Unigene35594_All	203	0	0.0000	11	166000	gi|403162873|ref|XP_003323044.2|	89.4	2e-17	hypothetical protein PGTG_04581 [Puccinia graminis f. sp. tritici CRL 75-36-700-3] >gi|375173117|gb|EFP78625.2| hypothetical protein PGTG_04581 [Puccinia graminis f. sp. tritici CRL 75-36-700-3]	--	--	--	--	--	--	--	--	--	--	--	--	--	--	--	--	--	--	-	-	-
Unigene35595_All	1413	3	0.9326	280	607054	gi|403164385|ref|XP_003324454.2|	451.1	3e-125	hypothetical protein PGTG_05260 [Puccinia graminis f. sp. tritici CRL 75-36-700-3] >gi|375165007|gb|EFP80035.2| hypothetical protein PGTG_05260 [Puccinia graminis f. sp. tritici CRL 75-36-700-3]	gi|403164384|ref|XM_003324406.2|	109	4e-21	Puccinia graminis f. sp. tritici CRL 75-36-700-3 hypothetical protein (PGTG_05260), mRNA	sp|Q9C2M6|DOPP_NEUCR	66.6	4e-11	Putative dolichyldiphosphatase OS=Neurospora crassa (strain ATCC 24698 / 74-OR23-1A / CBS 708.71 / DSM 1257 / FGSC 987) GN=17E5.220 PE=3 SV=1	--	--	--	--	--	K07252	9e-23	107	lbc:LACBIDRAFT_244075	dolichyldiphosphatase [EC:3.6.1.43]	GO:0008152//metabolic process	GO:0003824//catalytic activity	GO:0016020//membrane
Unigene35596_All	202	2	43490	8	121325	--	--	--	--	--	--	--	--	--	--	--	--	--	--	--	--	--	--	--	--	--	--	-	-	-
Unigene35597_All	539	0	0.0000	45	255762	gi|331213523|ref|XP_003319443.1|	240.0	2e-62	pyrroline-5-carboxylate reductase [Puccinia graminis f. sp. tritici CRL 75-36-700-3] >gi|309298433|gb|EFP75024.1| pyrroline-5-carboxylate reductase [Puccinia graminis f. sp. tritici CRL 75-36-700-3]	gi|403158743|ref|XM_003319395.2|	418	1e-114	Puccinia graminis f. sp. tritici CRL 75-36-700-3 pyrroline-5-carboxylate reductase (PGTG_01617), mRNA	sp|Q9P7Y7|P5CR_SCHPO	132	2e-31	Pyrroline-5-carboxylate reductase OS=Schizosaccharomyces pombe (strain 972 / ATCC 24843) GN=pro3 PE=3 SV=1	SPAPYUG7.05	132	4e-31	COG0345	Pyrroline-5-carboxylate reductase	K00286	1e-47	187	cnb:CNBF3820	pyrroline-5-carboxylate reductase [EC:1.5.1.2]	GO:0055129//L-proline biosynthetic process;GO:0055114//oxidation-reduction process	GO:0004735//pyrroline-5-carboxylate reductase activity;GO:0000166//nucleotide binding	-
Unigene35598_All	295	0	0.0000	26	270000	gi|331212529|ref|XP_003307534.1|	102.1	4e-21	hypothetical protein PGTG_00484 [Puccinia graminis f. sp. tritici CRL 75-36-700-3] >gi|309297937|gb|EFP74528.1| hypothetical protein PGTG_00484 [Puccinia graminis f. sp. tritici CRL 75-36-700-3]	gi|403158213|ref|XM_003307486.2|	56.0	9e-06	Puccinia graminis f. sp. tritici CRL 75-36-700-3 hypothetical protein (PGTG_00484), mRNA	--	--	--	--	--	--	--	--	--	--	--	--	--	--	-	-	-
Unigene35599_All	203	0	0.0000	15	226364	gi|331212529|ref|XP_003307534.1|	109.8	1e-23	hypothetical protein PGTG_00484 [Puccinia graminis f. sp. tritici CRL 75-36-700-3] >gi|309297937|gb|EFP74528.1| hypothetical protein PGTG_00484 [Puccinia graminis f. sp. tritici CRL 75-36-700-3]	gi|403158213|ref|XM_003307486.2|	95.6	7e-18	Puccinia graminis f. sp. tritici CRL 75-36-700-3 hypothetical protein (PGTG_00484), mRNA	--	--	--	--	--	--	--	--	--	--	--	--	--	--	-	-	-
Unigene3559_All	337	37	482257	24	218169	--	--	--	--	--	--	--	--	--	--	--	--	--	--	--	--	--	--	--	--	--	--	-	-	-
Unigene355_All	628	76	531570	81	395127	--	--	--	--	--	--	--	--	--	--	--	--	--	--	--	--	--	--	--	--	--	--	-	-	-
Unigene35600_All	320	0	0.0000	22	210613	gi|331240095|ref|XP_003332699.1|	72.8	2e-12	hypothetical protein PGTG_14364 [Puccinia graminis f. sp. tritici CRL 75-36-700-3] >gi|309311689|gb|EFP88280.1| hypothetical protein PGTG_14364 [Puccinia graminis f. sp. tritici CRL 75-36-700-3]	gi|403173640|ref|XM_003332651.2|	77.8	3e-12	Puccinia graminis f. sp. tritici CRL 75-36-700-3 hypothetical protein (PGTG_14364), mRNA	--	--	--	--	--	--	--	--	--	--	--	--	--	--	-	-	-
Unigene35601_All	341	0	0.0000	21	188659	--	--	--	--	--	--	--	--	--	--	--	--	--	--	--	--	--	--	--	--	--	--	-	-	-
Unigene35602_All	688	0	0.0000	55	244898	gi|331212887|ref|XP_003307713.1|	400.6	1e-110	farnesyl-diphosphate farnesyltransferase [Puccinia graminis f. sp. tritici CRL 75-36-700-3] >gi|309298116|gb|EFP74707.1| farnesyl-diphosphate farnesyltransferase [Puccinia graminis f. sp. tritici CRL 75-36-700-3]	gi|403158416|ref|XM_003307665.2|	311	2e-82	Puccinia graminis f. sp. tritici CRL 75-36-700-3 farnesyl-diphosphate farnesyltransferase (PGTG_00663), mRNA	sp|Q92459|FDFT_USTMA	140	8e-34	Squalene synthase OS=Ustilago maydis (strain 521 / FGSC 9021) GN=ERG9 PE=3 SV=2	SPBC646.05c	107	2e-23	COG1562	Phytoene/squalene synthetase	K00801	3e-35	147	cci:CC1G_03978	farnesyl-diphosphate farnesyltransferase [EC:2.5.1.21]	GO:0008610//lipid biosynthetic process	GO:0004310//farnesyl-diphosphate farnesyltransferase activity	GO:0016021//integral to membrane
Unigene35603_All	305	0	0.0000	20	200882	gi|403165236|ref|XP_003325282.2|	92.4	3e-18	hypothetical protein PGTG_07115 [Puccinia graminis f. sp. tritici CRL 75-36-700-3] >gi|375165643|gb|EFP80863.2| hypothetical protein PGTG_07115 [Puccinia graminis f. sp. tritici CRL 75-36-700-3]	gi|331240349|ref|XM_003332778.1|	95.6	1e-17	Puccinia graminis f. sp. tritici CRL 75-36-700-3 hypothetical protein (PGTG_14491), mRNA	--	--	--	--	--	--	--	--	--	--	--	--	--	--	-	-	-
Unigene35604_All	583	0	0.0000	77	404607	gi|403171430|ref|XP_003330669.2|	37.0	6e-19	hypothetical protein PGTG_12206 [Puccinia graminis f. sp. tritici CRL 75-36-700-3] >gi|375169180|gb|EFP86250.2| hypothetical protein PGTG_12206 [Puccinia graminis f. sp. tritici CRL 75-36-700-3]	gi|403171429|ref|XM_003330621.2|	85.7	2e-14	Puccinia graminis f. sp. tritici CRL 75-36-700-3 hypothetical protein (PGTG_12206), mRNA	--	--	--	--	--	--	--	--	--	--	--	--	--	--	-	-	-
Unigene35605_All	706	0	0.0000	70	303742	gi|403171430|ref|XP_003330669.2|	381.3	1e-104	hypothetical protein PGTG_12206 [Puccinia graminis f. sp. tritici CRL 75-36-700-3] >gi|375169180|gb|EFP86250.2| hypothetical protein PGTG_12206 [Puccinia graminis f. sp. tritici CRL 75-36-700-3]	gi|403171429|ref|XM_003330621.2|	418	1e-114	Puccinia graminis f. sp. tritici CRL 75-36-700-3 hypothetical protein (PGTG_12206), mRNA	--	--	--	--	--	--	--	--	--	--	--	--	--	--	-	-	-
Unigene35606_All	621	2	14146	939	4632182	gi|331211675|ref|XP_003307107.1|	216.5	3e-55	60S ribosomal protein L36 [Puccinia graminis f. sp. tritici CRL 75-36-700-3] >gi|309297510|gb|EFP74101.1| 50S ribosomal protein L36e [Puccinia graminis f. sp. tritici CRL 75-36-700-3]	gi|403157714|ref|XM_003307059.2|	428	1e-117	Puccinia graminis f. sp. tritici CRL 75-36-700-3 60S ribosomal protein L36 (PGTG_00057), mRNA	sp|Q9HFR7|RL36_TRIHM	135	2e-32	60S ribosomal protein L36 OS=Trichoderma hamatum GN=rpl36 PE=3 SV=1	SPCC970.05	129	5e-30	COG5051	Ribosomal protein L36E	K02920	3e-34	144	nhe:NECHADRAFT_98677	large subunit ribosomal protein L36e	GO:0006412//translation	GO:0003735//structural constituent of ribosome	GO:0005840//ribosome
Unigene35607_All	306	14	200962	21	210237	--	--	--	--	--	--	--	--	--	--	--	--	--	--	--	--	--	--	--	--	--	--	-	-	-
Unigene35608_All	378	12	139443	13	105357	gi|392577302|gb|EIW70431.1|	147.5	8e-35	hypothetical protein TREMEDRAFT_43152 [Tremella mesenterica DSM 1558]	gi|71018418|ref|XM_754347.1|	60.0	8e-07	Ustilago maydis 521 hypothetical protein (UM03293.1) partial mRNA	sp|O94296|YOOC_SCHPO	137	3e-33	Probable phospholipid-transporting ATPase C887.12 OS=Schizosaccharomyces pombe (strain 972 / ATCC 24843) GN=SPBC887.12 PE=3 SV=1	YAL026c	121	3e-28	COG0474	Cation transport ATPase	K14802	1e-34	143	cnb:CNBA3510	phospholipid-transporting ATPase [EC:3.6.3.1]	GO:0044765	GO:0046872//metal ion binding;GO:0019829//cation-transporting ATPase activity;GO:0000166//nucleotide binding	GO:0016020//membrane
Unigene35609_All	259	0	0.0000	57	674197	gi|331212241|ref|XP_003307390.1|	175.6	3e-43	ER lumen protein retaining receptor [Puccinia graminis f. sp. tritici CRL 75-36-700-3] >gi|309297793|gb|EFP74384.1| ER lumen protein retaining receptor [Puccinia graminis f. sp. tritici CRL 75-36-700-3]	gi|403158045|ref|XM_003307342.2|	297	1e-78	Puccinia graminis f. sp. tritici CRL 75-36-700-3 ER lumen protein retaining receptor (PGTG_00340), mRNA	sp|P18413|ERD2_KLULA	120	2e-28	ER lumen protein retaining receptor OS=Kluyveromyces lactis (strain ATCC 8585 / CBS 2359 / DSM 70799 / NBRC 1267 / NRRL Y-1140 / WM37) GN=ERD2 PE=3 SV=1	YBL040c	109	1e-24	COG5196	ER lumen protein retaining receptor	K10949	1e-33	140	lbc:LACBIDRAFT_295761	ER lumen protein retaining receptor	GO:0006621//protein retention in ER lumen;GO:0015031//protein transport	GO:0046923//ER retention sequence binding	GO:0016021//integral to membrane;GO:0005783//endoplasmic reticulum
Unigene3560_All	347	32	405067	60	529704	--	--	--	--	--	--	--	--	--	--	--	--	--	--	--	--	--	--	--	--	--	--	-	-	-
Unigene35610_All	876	1	0.5014	195	681934	gi|403159464|ref|XP_003320075.2|	404.4	1e-111	Ras-like protein Rab-8A [Puccinia graminis f. sp. tritici CRL 75-36-700-3] >gi|375168105|gb|EFP75656.2| Ras-like protein Rab-8A [Puccinia graminis f. sp. tritici CRL 75-36-700-3]	gi|403159463|ref|XM_003320027.2|	456	1e-126	Puccinia graminis f. sp. tritici CRL 75-36-700-3 Ras-like protein Rab-8A (PGTG_00987), mRNA	sp|P17609|YPT2_SCHPO	270	1e-72	GTP-binding protein ypt2 OS=Schizosaccharomyces pombe (strain 972 / ATCC 24843) GN=ypt2 PE=3 SV=1	SPAC18G6.03	173	3e-43	COG1100	GTPase SAR1 and related small G proteins	K07901	1e-90	332	cci:CC1G_12192	Ras-related protein Rab-8A	GO:0007264//small GTPase mediated signal transduction;GO:0015031//protein transport	GO:0005525//GTP binding	-
Unigene35611_All	314	0	0.0000	11	107319	gi|331250718|ref|XP_003337965.1|	204.9	4e-52	hypothetical protein PGTG_19542 [Puccinia graminis f. sp. tritici CRL 75-36-700-3] >gi|309316955|gb|EFP93546.1| hypothetical protein PGTG_19542 [Puccinia graminis f. sp. tritici CRL 75-36-700-3]	gi|88759688|gb|AC175201.2|	67.9	3e-09	Sporobolomyces roseus clone JGIBAIF-33D23, complete sequence	sp|O14114|YEJJ_SCHPO	116	4e-27	Uncharacterized AAA domain-containing protein C31G5.19 OS=Schizosaccharomyces pombe (strain 972 / ATCC 24843) GN=SPAC31G5.19 PE=3 SV=1	YGR270w	116	1e-26	COG0464	ATPases of the AAA+ class	--	--	--	--	--	-	GO:0017111//nucleoside-triphosphatase activity;GO:0005524//ATP binding	-
Unigene35612_All	370	0	0.0000	10	82796	gi|331250718|ref|XP_003337965.1|	238.4	3e-62	hypothetical protein PGTG_19542 [Puccinia graminis f. sp. tritici CRL 75-36-700-3] >gi|309316955|gb|EFP93546.1| hypothetical protein PGTG_19542 [Puccinia graminis f. sp. tritici CRL 75-36-700-3]	gi|403179652|ref|XM_003337917.2|	188	1e-45	Puccinia graminis f. sp. tritici CRL 75-36-700-3 hypothetical protein (PGTG_19542), mRNA	sp|O14114|YEJJ_SCHPO	118	9e-28	Uncharacterized AAA domain-containing protein C31G5.19 OS=Schizosaccharomyces pombe (strain 972 / ATCC 24843) GN=SPAC31G5.19 PE=3 SV=1	SPAC31G5.19	118	2e-27	COG0464	ATPases of the AAA+ class	--	--	--	--	--	-	GO:0017111//nucleoside-triphosphatase activity;GO:0005524//ATP binding	-
Unigene35613_All	390	12	135152	15	117825	gi|396475683|ref|XP_003839845.1|	59.3	3e-08	hypothetical protein LEMA_P112850.1 [Leptosphaeria maculans JN3] >gi|312216415|emb|CBX96366.1| hypothetical protein LEMA_P112850.1 [Leptosphaeria maculans JN3]	--	--	--	--	--	--	--	--	--	--	--	--	--	--	--	--	--	--	-	-	-
Unigene35614_All	337	1	13034	35	318163	gi|331240095|ref|XP_003332699.1|	78.2	6e-14	hypothetical protein PGTG_14364 [Puccinia graminis f. sp. tritici CRL 75-36-700-3] >gi|309311689|gb|EFP88280.1| hypothetical protein PGTG_14364 [Puccinia graminis f. sp. tritici CRL 75-36-700-3]	--	--	--	--	--	--	--	--	--	--	--	--	--	--	--	--	--	--	-	-	-
Unigene35615_All	500	0	0.0000	68	416630	gi|403169511|ref|XP_003328964.2|	303.1	1e-81	hypothetical protein PGTG_10704 [Puccinia graminis f. sp. tritici CRL 75-36-700-3] >gi|375168297|gb|EFP84545.2| hypothetical protein PGTG_10704 [Puccinia graminis f. sp. tritici CRL 75-36-700-3]	gi|403169510|ref|XM_003328916.2|	341	2e-91	Puccinia graminis f. sp. tritici CRL 75-36-700-3 hypothetical protein (PGTG_10704), mRNA	sp|O14241|ARPC2_SCHPO	127	3e-30	Actin-related protein 2/3 complex subunit 2 OS=Schizosaccharomyces pombe (strain 972 / ATCC 24843) GN=arc2 PE=1 SV=1	--	--	--	--	--	K05758	1e-41	167	lbc:LACBIDRAFT_305498	actin related protein 2/3 complex, subunit 2	GO:0030833//regulation of actin filament polymerization	-	GO:0005856//cytoskeleton
Unigene35616_All	276	1	15915	26	288586	gi|403176203|ref|XP_003334909.2|	108.6	4e-23	hypothetical protein PGTG_16077 [Puccinia graminis f. sp. tritici CRL 75-36-700-3] >gi|375172146|gb|EFP90490.2| hypothetical protein PGTG_16077 [Puccinia graminis f. sp. tritici CRL 75-36-700-3]	gi|403176202|ref|XM_003334861.2|	147	3e-33	Puccinia graminis f. sp. tritici CRL 75-36-700-3 hypothetical protein (PGTG_16077), mRNA	sp|P36096|TUL1_YEAST	62.4	7e-11	Transmembrane E3 ubiquitin-protein ligase 1 OS=Saccharomyces cerevisiae (strain ATCC 204508 / S288c) GN=TUL1 PE=1 SV=1	YKL034w	62.4	2e-10	COG5540	RING-finger-containing ubiquitin ligase	K06030	6e-08	54.7	pno:SNOG_10786	mitofusin [EC:3.6.5.-]	-	GO:0008270//zinc ion binding	-
Unigene35617_All	202	0	0.0000	8	121325	gi|403172840|ref|XP_003331978.2|	105.1	4e-22	hypothetical protein PGTG_13930 [Puccinia graminis f. sp. tritici CRL 75-36-700-3] >gi|375170019|gb|EFP87559.2| hypothetical protein PGTG_13930 [Puccinia graminis f. sp. tritici CRL 75-36-700-3]	gi|403172839|ref|XM_003331930.2|	89.7	4e-16	Puccinia graminis f. sp. tritici CRL 75-36-700-3 hypothetical protein (PGTG_13930), mRNA	--	--	--	--	--	--	--	--	--	--	--	--	--	--	-	-	-
Unigene35618_All	256	0	0.0000	11	131633	gi|403172840|ref|XP_003331978.2|	166.0	2e-40	hypothetical protein PGTG_13930 [Puccinia graminis f. sp. tritici CRL 75-36-700-3] >gi|375170019|gb|EFP87559.2| hypothetical protein PGTG_13930 [Puccinia graminis f. sp. tritici CRL 75-36-700-3]	gi|403172839|ref|XM_003331930.2|	85.7	9e-15	Puccinia graminis f. sp. tritici CRL 75-36-700-3 hypothetical protein (PGTG_13930), mRNA	--	--	--	--	--	--	--	--	--	--	--	--	--	--	-	-	-
Unigene35619_All	381	0	0.0000	31	249258	--	--	--	--	--	--	--	--	--	--	--	--	--	--	--	--	--	--	--	--	--	--	-	-	-
Unigene3561_All	460	39	372403	46	306346	--	--	--	--	--	--	--	--	--	--	--	--	--	--	--	--	--	--	--	--	--	--	-	-	-
Unigene35620_All	224	0	0.0000	11	150438	gi|331229725|ref|XP_003327528.1|	62.0	4e-09	hypothetical protein PGTG_09062 [Puccinia graminis f. sp. tritici CRL 75-36-700-3] >gi|309306518|gb|EFP83109.1| hypothetical protein PGTG_09062 [Puccinia graminis f. sp. tritici CRL 75-36-700-3]	--	--	--	--	--	--	--	--	--	--	--	--	--	--	--	--	--	--	GO:0032259//methylation	GO:0003676//nucleic acid binding;GO:0008168//methyltransferase activity	-
Unigene35621_All	226	0	0.0000	8	108441	gi|331229725|ref|XP_003327528.1|	95.5	3e-19	hypothetical protein PGTG_09062 [Puccinia graminis f. sp. tritici CRL 75-36-700-3] >gi|309306518|gb|EFP83109.1| hypothetical protein PGTG_09062 [Puccinia graminis f. sp. tritici CRL 75-36-700-3]	--	--	--	--	--	--	--	--	ECU08g1860	54.7	4e-08	COG2263	Predicted RNA methylase	K07579	6e-08	54.7	ecu:ECU08_1860	putative methylase	GO:0032259//methylation	GO:0003676//nucleic acid binding;GO:0008168//methyltransferase activity	-
Unigene35622_All	388	10	113207	38	300029	--	--	--	--	--	--	--	--	--	--	--	--	--	--	--	--	--	--	--	--	--	--	-	-	-
Unigene35623_All	233	4	75407	8	105183	--	--	--	--	--	--	--	--	--	--	--	--	--	--	--	--	--	--	--	--	--	--	-	-	-
Unigene35624_All	597	0	0.0000	33	169337	gi|425770467|gb|EKV08938.1|	63.2	4e-09	hypothetical protein PDIG_64680 [Penicillium digitatum PHI26]	gi|354544723|emb|HE605205.1|	63.9	8e-08	Candida parapsilosis strain CDC317 annotated contig 005807	sp|P36044|MNN4_YEAST	83.6	9e-17	Protein MNN4 OS=Saccharomyces cerevisiae (strain ATCC 204508 / S288c) GN=MNN4 PE=4 SV=2	PM0968	58.9	6e-09	COG3064	Membrane protein involved in colicin uptake	K02603	3e-13	73.9	zro:ZYRO0B14278g	origin recognition complex subunit 1	-	-	-
Unigene35625_All	298	0	0.0000	16	164481	gi|331223908|ref|XP_003324626.1|	68.9	3e-11	hypothetical protein PGTG_06163 [Puccinia graminis f. sp. tritici CRL 75-36-700-3] >gi|309303616|gb|EFP80207.1| hypothetical protein PGTG_06163 [Puccinia graminis f. sp. tritici CRL 75-36-700-3]	--	--	--	--	--	--	--	--	--	--	--	--	--	--	--	--	--	--	-	-	-
Unigene35626_All	1080	0	0.0000	86	243942	gi|403177740|ref|XP_003336187.2|	567.8	1e-160	hypothetical protein PGTG_17768 [Puccinia graminis f. sp. tritici CRL 75-36-700-3] >gi|375173184|gb|EFP91768.2| hypothetical protein PGTG_17768 [Puccinia graminis f. sp. tritici CRL 75-36-700-3]	gi|403177739|ref|XM_003336139.2|	371	1e-100	Puccinia graminis f. sp. tritici CRL 75-36-700-3 hypothetical protein (PGTG_17768), mRNA	sp|P33333|PLSC_YEAST	182	5e-46	Probable 1-acyl-sn-glycerol-3-phosphate acyltransferase OS=Saccharomyces cerevisiae (strain ATCC 204508 / S288c) GN=SLC1 PE=1 SV=1	YDL052c	182	1e-45	COG0204	1-acyl-sn-glycerol-3-phosphate acyltransferase	K13509	2e-60	232	mgl:MGL_3009	lysophosphatidate acyltransferase [EC:2.3.1.51]	GO:0008654//phospholipid biosynthetic process	GO:0003841//1-acylglycerol-3-phosphate O-acyltransferase activity	GO:0016020//membrane
Unigene35627_All	673	0	0.0000	52	236701	--	--	--	--	--	--	--	--	--	--	--	--	--	--	--	--	--	--	--	--	--	--	-	-	-
Unigene35628_All	1101	0	0.0000	69	191988	gi|365767240|gb|EHN08725.1|	89.7	1e-16	Cdc15p [Saccharomyces cerevisiae x Saccharomyces kudriavzevii VIN7]	--	--	--	--	sp|P27636|CDC15_YEAST	89.7	3e-18	Cell division control protein 15 OS=Saccharomyces cerevisiae (strain ATCC 204508 / S288c) GN=CDC15 PE=1 SV=3	YAR019c	89.7	8e-18	COG0515	Serine/threonine protein kinase	K06683	1e-17	89.7	sce:YAR019C	cell division control protein CDC15 [EC:2.7.11.1]	-	-	-
Unigene35629_All	377	0	0.0000	22	178769	--	--	--	--	--	--	--	--	--	--	--	--	--	--	--	--	--	--	--	--	--	--	-	-	-
Unigene3562_All	366	37	444045	54	451985	--	--	--	--	--	--	--	--	--	--	--	--	--	--	--	--	--	--	--	--	--	--	-	-	-
Unigene35630_All	236	0	0.0000	9	116827	gi|403161509|ref|XP_003321840.2|	104.8	6e-22	hypothetical protein PGTG_03377 [Puccinia graminis f. sp. tritici CRL 75-36-700-3] >gi|375171298|gb|EFP77421.2| hypothetical protein PGTG_03377 [Puccinia graminis f. sp. tritici CRL 75-36-700-3]	--	--	--	--	--	--	--	--	--	--	--	--	--	--	--	--	--	--	GO:0006886//intracellular protein transport	GO:0008565//protein transporter activity	GO:0005643//nuclear pore
Unigene35631_All	465	0	0.0000	34	223995	gi|403171053|ref|XP_003330296.2|	150.6	1e-35	hypothetical protein PGTG_11633 [Puccinia graminis f. sp. tritici CRL 75-36-700-3] >gi|375169014|gb|EFP85877.2| hypothetical protein PGTG_11633 [Puccinia graminis f. sp. tritici CRL 75-36-700-3]	--	--	--	--	--	--	--	--	--	--	--	--	--	--	--	--	--	--	-	-	-
Unigene35632_All	210	7	146415	6	87527	--	--	--	--	--	--	--	--	--	--	--	--	--	--	--	--	--	--	--	--	--	--	-	-	-
Unigene35633_All	710	4	24746	959	4137823	gi|331241803|ref|XP_003333549.1|	313.5	2e-84	60S ribosomal protein L12 [Puccinia graminis f. sp. tritici CRL 75-36-700-3] >gi|309312539|gb|EFP89130.1| 60S ribosomal protein L12 [Puccinia graminis f. sp. tritici CRL 75-36-700-3]	gi|403174597|ref|XM_003333501.2|	515	1e-144	Puccinia graminis f. sp. tritici CRL 75-36-700-3 60S ribosomal protein L12 (PGTG_14971), mRNA	sp|O75000|RL12_SCHPO	262	2e-70	60S ribosomal protein L12 OS=Schizosaccharomyces pombe (strain 972 / ATCC 24843) GN=rpl1201 PE=1 SV=1	SPCC31H12.04c	262	5e-70	COG0080	Ribosomal protein L11	K02870	1e-75	281	scm:SCHCODRAFT_78406	large subunit ribosomal protein L12e	GO:0006412//translation	GO:0003735//structural constituent of ribosome	GO:0005840//ribosome
Unigene35634_All	289	0	0.0000	9	95402	gi|331225367|ref|XP_003325354.1|	169.9	1e-41	hypothetical protein PGTG_07187 [Puccinia graminis f. sp. tritici CRL 75-36-700-3] >gi|309304344|gb|EFP80935.1| hypothetical protein PGTG_07187 [Puccinia graminis f. sp. tritici CRL 75-36-700-3]	gi|403165322|ref|XM_003325306.2|	174	1e-41	Puccinia graminis f. sp. tritici CRL 75-36-700-3 hypothetical protein (PGTG_07187), mRNA	sp|Q7Z991|YE31_SCHPO	85.1	1e-17	Uncharacterized ABC transporter ATP-binding protein C20G4.01 OS=Schizosaccharomyces pombe (strain 972 / ATCC 24843) GN=SPAC20G4.01 PE=4 SV=2	SPAC20G4.01	85.1	3e-17	COG4586	ABC-type uncharacterized transport system, ATPase component	K12608	6e-23	104	uma:UM03153.1	CCR4-NOT complex subunit CAF16	GO:0006200//ATP catabolic process	GO:0005524//ATP binding;GO:0016887//ATPase activity	-
Unigene35635_All	494	0	0.0000	21	130228	gi|331235465|ref|XP_003330393.1|	162.5	3e-39	hypothetical protein PGTG_11730 [Puccinia graminis f. sp. tritici CRL 75-36-700-3] >gi|309309383|gb|EFP85974.1| hypothetical protein PGTG_11730 [Puccinia graminis f. sp. tritici CRL 75-36-700-3]	--	--	--	--	--	--	--	--	--	--	--	--	--	--	--	--	--	--	GO:0016311//dephosphorylation	GO:0016791//phosphatase activity	-
Unigene35636_All	370	0	0.0000	16	132474	gi|331244858|ref|XP_003335068.1|	193.0	1e-48	hypothetical protein PGTG_16675 [Puccinia graminis f. sp. tritici CRL 75-36-700-3] >gi|309314058|gb|EFP90649.1| hypothetical protein PGTG_16675 [Puccinia graminis f. sp. tritici CRL 75-36-700-3]	gi|403176417|ref|XM_003335020.2|	149	1e-33	Puccinia graminis f. sp. tritici CRL 75-36-700-3 hypothetical protein (PGTG_16675), mRNA	sp|Q9P6R0|TF3B_SCHPO	69.3	6e-13	Transcription factor IIIB 60 kDa subunit OS=Schizosaccharomyces pombe (strain 972 / ATCC 24843) GN=brf1 PE=1 SV=2	SPBC13E7.10c	69.3	2e-12	COG1405	Transcription initiation factor TFIIIB, Brf1 subunit/Transcription initiation factor TFIIB	K15196	3e-16	82.4	cci:CC1G_05568	transcription factor IIIB 90 kDa subunit	GO:0006352//DNA-dependent transcription, initiation;GO:0045893//positive regulation of transcription, DNA-dependent	GO:0017025//TBP-class protein binding;GO:0008270//zinc ion binding	GO:0005634//nucleus
Unigene35637_All	1422	4	12356	1682	3623582	gi|328849389|gb|EGF98570.1|	571.6	1e-161	hypothetical protein MELLADRAFT_76059 [Melampsora larici-populina 98AG31]	gi|403158788|ref|XM_003319447.2|	920	0.0	Puccinia graminis f. sp. tritici CRL 75-36-700-3 transaldolase (PGTG_01669), mRNA	sp|P34214|TAL1_KLULA	393	1e-109	Transaldolase OS=Kluyveromyces lactis (strain ATCC 8585 / CBS 2359 / DSM 70799 / NBRC 1267 / NRRL Y-1140 / WM37) GN=TAL1 PE=3 SV=3	SPCC1020.06c	387	3e-107	COG0176	Transaldolase	K00616	9e-130	462	scm:SCHCODRAFT_84878	transaldolase [EC:2.2.1.2]	GO:0006098//pentose-phosphate shunt	GO:0004801//sedoheptulose-7-phosphate:D-glyceraldehyde-3-phosphate glyceronetransferase activity	GO:0005737//cytoplasm;GO:0005634//nucleus
Unigene35638_All	254	1	17293	73	880442	gi|331225623|ref|XP_003325482.1|	93.6	1e-18	hypothetical protein PGTG_07315 [Puccinia graminis f. sp. tritici CRL 75-36-700-3] >gi|309304472|gb|EFP81063.1| hypothetical protein PGTG_07315 [Puccinia graminis f. sp. tritici CRL 75-36-700-3]	gi|403165489|ref|XM_003325434.2|	85.7	9e-15	Puccinia graminis f. sp. tritici CRL 75-36-700-3 hypothetical protein (PGTG_07315), mRNA	--	--	--	--	--	--	--	--	--	--	--	--	--	--	-	-	-
Unigene35639_All	401	0	0.0000	41	313221	--	--	--	--	--	--	--	--	--	--	--	--	--	--	--	--	--	--	--	--	--	--	-	-	-
Unigene3563_All	393	16	178827	15	116926	--	--	--	--	--	--	--	--	--	--	--	--	--	--	--	--	--	--	--	--	--	--	-	-	-
Unigene35640_All	562	0	0.0000	49	267098	gi|331212197|ref|XP_003307368.1|	354.8	7e-97	hypothetical protein PGTG_00318 [Puccinia graminis f. sp. tritici CRL 75-36-700-3] >gi|309297771|gb|EFP74362.1| hypothetical protein PGTG_00318 [Puccinia graminis f. sp. tritici CRL 75-36-700-3]	gi|403158017|ref|XM_003307320.2|	224	3e-56	Puccinia graminis f. sp. tritici CRL 75-36-700-3 hypothetical protein (PGTG_00318), mRNA	sp|Q4P0H7|BBP_USTMA	64.3	5e-11	Branchpoint-bridging protein OS=Ustilago maydis (strain 521 / FGSC 9021) GN=BBP PE=3 SV=1	RSp0626	51.6	8e-07	COG1429	Cobalamin biosynthesis protein CobN and related Mg-chelatases	K13095	2e-10	64.3	uma:UM06386.1	splicing factor 1	-	GO:0003723//RNA binding;GO:0008270//zinc ion binding	-
Unigene35641_All	553	1	0.7943	34	188350	gi|403163121|ref|XP_003323243.2|	188.7	6e-47	methionyl aminopeptidase [Puccinia graminis f. sp. tritici CRL 75-36-700-3] >gi|375163922|gb|EFP78824.2| methionyl aminopeptidase [Puccinia graminis f. sp. tritici CRL 75-36-700-3]	gi|403163120|ref|XM_003323195.2|	252	1e-64	Puccinia graminis f. sp. tritici CRL 75-36-700-3 methionyl aminopeptidase (PGTG_04780), mRNA	sp|Q01662|AMPM1_YEAST	108	2e-24	Methionine aminopeptidase 1 OS=Saccharomyces cerevisiae (strain ATCC 204508 / S288c) GN=MAP1 PE=1 SV=2	YLR244c	108	4e-24	COG0024	Methionine aminopeptidase	K01265	3e-27	120	scm:SCHCODRAFT_51897	methionyl aminopeptidase [EC:3.4.11.18]	GO:0010629//negative regulation of gene expression;GO:0035551//protein initiator methionine removal involved in protein maturation;GO:0006508//proteolysis	GO:0070006//metalloaminopeptidase activity;GO:0003729//mRNA binding;GO:0008270//zinc ion binding	GO:0022626//cytosolic ribosome
Unigene35642_All	869	0	0.0000	69	243243	gi|403158475|ref|XP_003307775.2|	573.2	2e-162	hypothetical protein PGTG_00725 [Puccinia graminis f. sp. tritici CRL 75-36-700-3] >gi|375163833|gb|EFP74769.2| hypothetical protein PGTG_00725 [Puccinia graminis f. sp. tritici CRL 75-36-700-3]	gi|403158474|ref|XM_003307727.2|	456	1e-126	Puccinia graminis f. sp. tritici CRL 75-36-700-3 hypothetical protein (PGTG_00725), mRNA	sp|Q9UT61|MAN1_SCHPO	315	3e-86	Alpha-mannosidase OS=Schizosaccharomyces pombe (strain 972 / ATCC 24843) GN=ams1 PE=3 SV=1	SPAC513.05	315	8e-86	COG0383	Alpha-mannosidase	K01191	3e-98	357	cne:CNA06750	alpha-mannosidase [EC:3.2.1.24]	GO:0006013//mannose metabolic process	GO:0030246//carbohydrate binding;GO:0004559//alpha-mannosidase activity;GO:0008270//zinc ion binding	-
Unigene35643_All	240	0	0.0000	9	114880	gi|403158475|ref|XP_003307775.2|	144.8	5e-34	hypothetical protein PGTG_00725 [Puccinia graminis f. sp. tritici CRL 75-36-700-3] >gi|375163833|gb|EFP74769.2| hypothetical protein PGTG_00725 [Puccinia graminis f. sp. tritici CRL 75-36-700-3]	gi|403158474|ref|XM_003307727.2|	129	6e-28	Puccinia graminis f. sp. tritici CRL 75-36-700-3 hypothetical protein (PGTG_00725), mRNA	sp|Q9UT61|MAN1_SCHPO	57.0	3e-09	Alpha-mannosidase OS=Schizosaccharomyces pombe (strain 972 / ATCC 24843) GN=ams1 PE=3 SV=1	SPAC513.05	57.0	8e-09	COG0383	Alpha-mannosidase	K01191	2e-11	66.6	mpr:MPER_14666	alpha-mannosidase [EC:3.2.1.24]	GO:0006013//mannose metabolic process	GO:0030246//carbohydrate binding;GO:0004559//alpha-mannosidase activity;GO:0008270//zinc ion binding	-
Unigene35644_All	536	0	0.0000	32	182893	gi|328859638|gb|EGG08746.1|	126.3	3e-28	hypothetical protein MELLADRAFT_104553 [Melampsora larici-populina 98AG31]	--	--	--	--	--	--	--	--	--	--	--	--	--	--	--	--	--	--	-	-	-
Unigene35645_All	212	0	0.0000	6	86702	gi|403160725|ref|XP_003321186.2|	77.8	8e-14	hypothetical protein PGTG_02228 [Puccinia graminis f. sp. tritici CRL 75-36-700-3] >gi|375170368|gb|EFP76767.2| hypothetical protein PGTG_02228 [Puccinia graminis f. sp. tritici CRL 75-36-700-3]	gi|403160724|ref|XM_003321138.2|	81.8	1e-13	Puccinia graminis f. sp. tritici CRL 75-36-700-3 hypothetical protein (PGTG_02228), mRNA	--	--	--	--	--	--	--	--	--	--	--	--	--	--	-	-	-
Unigene35646_All	374	0	0.0000	12	98293	gi|403160725|ref|XP_003321186.2|	193.0	1e-48	hypothetical protein PGTG_02228 [Puccinia graminis f. sp. tritici CRL 75-36-700-3] >gi|375170368|gb|EFP76767.2| hypothetical protein PGTG_02228 [Puccinia graminis f. sp. tritici CRL 75-36-700-3]	gi|403160724|ref|XM_003321138.2|	93.7	5e-17	Puccinia graminis f. sp. tritici CRL 75-36-700-3 hypothetical protein (PGTG_02228), mRNA	--	--	--	--	--	--	--	--	--	K12824	1e-21	100	cnb:CNBA0500	transcription elongation regulator 1	-	-	-
Unigene35647_All	203	5	108188	5	75455	--	--	--	--	--	--	--	--	--	--	--	--	--	--	--	--	--	--	--	--	--	--	-	-	-
Unigene35648_All	260	0	0.0000	10	117825	gi|403172069|ref|XP_003331211.2|	132.9	2e-30	hypothetical protein PGTG_13174 [Puccinia graminis f. sp. tritici CRL 75-36-700-3] >gi|375169698|gb|EFP86792.2| hypothetical protein PGTG_13174 [Puccinia graminis f. sp. tritici CRL 75-36-700-3]	gi|403172068|ref|XM_003331163.2|	79.8	6e-13	Puccinia graminis f. sp. tritici CRL 75-36-700-3 hypothetical protein (PGTG_13174), mRNA	--	--	--	--	--	--	--	--	--	K14300	4e-10	62.0	uma:UM02855.1	nuclear pore complex protein Nup133	-	-	-
Unigene35649_All	201	0	0.0000	11	167652	gi|403172069|ref|XP_003331211.2|	106.7	1e-22	hypothetical protein PGTG_13174 [Puccinia graminis f. sp. tritici CRL 75-36-700-3] >gi|375169698|gb|EFP86792.2| hypothetical protein PGTG_13174 [Puccinia graminis f. sp. tritici CRL 75-36-700-3]	gi|403172068|ref|XM_003331163.2|	73.8	3e-11	Puccinia graminis f. sp. tritici CRL 75-36-700-3 hypothetical protein (PGTG_13174), mRNA	--	--	--	--	--	--	--	--	--	--	--	--	--	--	-	-	-
Unigene3564_All	388	20	226415	35	276343	--	--	--	--	--	--	--	--	--	--	--	--	--	--	--	--	--	--	--	--	--	--	-	-	-
Unigene35650_All	383	0	0.0000	19	151973	gi|331242488|ref|XP_003333890.1|	133.3	1e-30	CMGC/SRPK protein kinase [Puccinia graminis f. sp. tritici CRL 75-36-700-3] >gi|309312880|gb|EFP89471.1| CMGC/SRPK protein kinase [Puccinia graminis f. sp. tritici CRL 75-36-700-3]	gi|403174999|ref|XM_003333842.2|	119	1e-24	Puccinia graminis f. sp. tritici CRL 75-36-700-3 CMGC/SRPK protein kinase (PGTG_15313), mRNA	--	--	--	--	--	--	--	--	--	--	--	--	--	--	GO:0006468//protein phosphorylation	GO:0005524//ATP binding;GO:0004674//protein serine/threonine kinase activity	-
Unigene35651_All	262	12	201181	17	198774	gi|443921097|gb|ELU40866.1|	63.2	2e-09	putative lipase/esterase enzyme from carbohydrate esterase family CE10 [Rhizoctonia solani AG-1 IA]	--	--	--	--	sp|Q9US38|YFZ3_SCHPO	51.6	1e-07	AB hydrolase superfamily protein C1039.03 OS=Schizosaccharomyces pombe (strain 972 / ATCC 24843) GN=SPAC1039.03 PE=3 SV=1	Rv1400c	62.4	2e-10	COG0657	Esterase/lipase	K01183	5e-06	48.5	nfi:NFIA_038360	chitinase [EC:3.2.1.14]	-	GO:0003824//catalytic activity	-
Unigene35652_All	234	1	18771	9	117825	--	--	--	--	--	--	--	--	--	--	--	--	--	--	--	--	--	--	--	--	--	--	-	-	-
Unigene35653_All	394	2	22297	32	248809	gi|403169525|ref|XP_003328976.2|	159.5	2e-38	hypothetical protein PGTG_10716 [Puccinia graminis f. sp. tritici CRL 75-36-700-3] >gi|375168302|gb|EFP84557.2| hypothetical protein PGTG_10716 [Puccinia graminis f. sp. tritici CRL 75-36-700-3]	gi|403169524|ref|XM_003328928.2|	65.9	1e-08	Puccinia graminis f. sp. tritici CRL 75-36-700-3 hypothetical protein (PGTG_10716), mRNA	--	--	--	--	--	--	--	--	--	--	--	--	--	--	-	-	-
Unigene35654_All	381	1	11529	27	217095	gi|403169525|ref|XP_003328976.2|	172.6	2e-42	hypothetical protein PGTG_10716 [Puccinia graminis f. sp. tritici CRL 75-36-700-3] >gi|375168302|gb|EFP84557.2| hypothetical protein PGTG_10716 [Puccinia graminis f. sp. tritici CRL 75-36-700-3]	gi|403169524|ref|XM_003328928.2|	58.0	3e-06	Puccinia graminis f. sp. tritici CRL 75-36-700-3 hypothetical protein (PGTG_10716), mRNA	--	--	--	--	BH2487	52.0	3e-07	COG1196	Chromosome segregation ATPases	K09291	3e-07	52.4	bfu:BC1G_11446	nucleoprotein TPR	-	-	-
Unigene35655_All	317	0	0.0000	18	173950	gi|403169525|ref|XP_003328976.2|	60.1	1e-08	hypothetical protein PGTG_10716 [Puccinia graminis f. sp. tritici CRL 75-36-700-3] >gi|375168302|gb|EFP84557.2| hypothetical protein PGTG_10716 [Puccinia graminis f. sp. tritici CRL 75-36-700-3]	--	--	--	--	--	--	--	--	CC3441	49.3	2e-06	COG2267	Lysophospholipase	--	--	--	--	--	-	-	-
Unigene35656_All	327	0	0.0000	21	196736	gi|403166706|ref|XP_003326584.2|	204.9	4e-52	hypothetical protein PGTG_07562 [Puccinia graminis f. sp. tritici CRL 75-36-700-3] >gi|375166680|gb|EFP82165.2| hypothetical protein PGTG_07562 [Puccinia graminis f. sp. tritici CRL 75-36-700-3]	gi|403166705|ref|XM_003326536.2|	297	2e-78	Puccinia graminis f. sp. tritici CRL 75-36-700-3 hypothetical protein (PGTG_07562), mRNA	--	--	--	--	--	--	--	--	--	--	--	--	--	--	-	-	-
Unigene35657_All	372	0	0.0000	11	90586	gi|403166706|ref|XP_003326584.2|	218.4	3e-56	hypothetical protein PGTG_07562 [Puccinia graminis f. sp. tritici CRL 75-36-700-3] >gi|375166680|gb|EFP82165.2| hypothetical protein PGTG_07562 [Puccinia graminis f. sp. tritici CRL 75-36-700-3]	gi|403166705|ref|XM_003326536.2|	190	3e-46	Puccinia graminis f. sp. tritici CRL 75-36-700-3 hypothetical protein (PGTG_07562), mRNA	--	--	--	--	--	--	--	--	--	--	--	--	--	--	-	-	-
Unigene35658_All	219	0	0.0000	7	97919	gi|403166210|ref|XP_003326095.2|	95.1	5e-19	hypothetical protein PGTG_07925 [Puccinia graminis f. sp. tritici CRL 75-36-700-3] >gi|375166118|gb|EFP81676.2| hypothetical protein PGTG_07925 [Puccinia graminis f. sp. tritici CRL 75-36-700-3]	gi|403166209|ref|XM_003326047.2|	135	9e-30	Puccinia graminis f. sp. tritici CRL 75-36-700-3 hypothetical protein (PGTG_07925), mRNA	--	--	--	--	--	--	--	--	--	--	--	--	--	--	-	-	-
Unigene35659_All	310	16	226707	17	167996	--	--	--	--	--	--	--	--	--	--	--	--	--	--	--	--	--	--	--	--	--	--	-	-	-
Unigene3565_All	521	20	168616	24	141119	gi|392864595|gb|EAS27506.2|	53.1	3e-06	hypothetical protein CIMG_12430 [Coccidioides immitis RS]	--	--	--	--	--	--	--	--	--	--	--	--	--	--	--	--	--	--	-	-	-
Unigene35660_All	358	0	0.0000	15	128357	gi|331226332|ref|XP_003325836.1|	183.0	1e-45	hypothetical protein PGTG_07038 [Puccinia graminis f. sp. tritici CRL 75-36-700-3] >gi|309304826|gb|EFP81417.1| hypothetical protein PGTG_07038 [Puccinia graminis f. sp. tritici CRL 75-36-700-3]	gi|331226331|ref|XM_003325788.1|	145	2e-32	Puccinia graminis f. sp. tritici CRL 75-36-700-3 hypothetical protein (PGTG_07038), mRNA	--	--	--	--	--	--	--	--	--	--	--	--	--	--	-	-	-
Unigene35661_All	265	0	0.0000	11	127162	gi|403163140|ref|XP_003323257.2|	72.8	2e-12	hypothetical protein PGTG_04794 [Puccinia graminis f. sp. tritici CRL 75-36-700-3] >gi|375163931|gb|EFP78838.2| hypothetical protein PGTG_04794 [Puccinia graminis f. sp. tritici CRL 75-36-700-3]	gi|403163139|ref|XM_003323209.2|	60.0	5e-07	Puccinia graminis f. sp. tritici CRL 75-36-700-3 hypothetical protein (PGTG_04794), mRNA	--	--	--	--	--	--	--	--	--	--	--	--	--	--	-	-	-
Unigene35662_All	226	0	0.0000	13	176217	gi|403163140|ref|XP_003323257.2|	112.1	4e-24	hypothetical protein PGTG_04794 [Puccinia graminis f. sp. tritici CRL 75-36-700-3] >gi|375163931|gb|EFP78838.2| hypothetical protein PGTG_04794 [Puccinia graminis f. sp. tritici CRL 75-36-700-3]	gi|403163139|ref|XM_003323209.2|	81.8	1e-13	Puccinia graminis f. sp. tritici CRL 75-36-700-3 hypothetical protein (PGTG_04794), mRNA	--	--	--	--	--	--	--	--	--	--	--	--	--	--	-	-	-
Unigene35663_All	353	0	0.0000	27	234315	gi|403164553|ref|XP_003324644.2|	156.0	2e-37	ubiquitin-conjugating enzyme E2 8 [Puccinia graminis f. sp. tritici CRL 75-36-700-3] >gi|375165212|gb|EFP80225.2| ubiquitin-conjugating enzyme E2 8 [Puccinia graminis f. sp. tritici CRL 75-36-700-3]	gi|403164552|ref|XM_003324596.2|	186	5e-45	Puccinia graminis f. sp. tritici CRL 75-36-700-3 ubiquitin-conjugating enzyme E2 8 (PGTG_06181), mRNA	sp|Q9P7R4|UBC8_SCHPO	83.6	3e-17	Ubiquitin-conjugating enzyme E2 8 OS=Schizosaccharomyces pombe (strain 972 / ATCC 24843) GN=ubc8 PE=3 SV=1	YEL012w	68.9	2e-12	COG5078	Ubiquitin-protein ligase	K10576	3e-29	125	fgr:FG09313.1	ubiquitin-conjugating enzyme E2 H [EC:6.3.2.19]	-	GO:0016881//acid-amino acid ligase activity	-
Unigene35664_All	305	0	0.0000	12	120529	gi|403165074|ref|XP_003325102.2|	156.8	1e-37	hypothetical protein PGTG_06639 [Puccinia graminis f. sp. tritici CRL 75-36-700-3] >gi|375165519|gb|EFP80683.2| hypothetical protein PGTG_06639 [Puccinia graminis f. sp. tritici CRL 75-36-700-3]	gi|403165073|ref|XM_003325054.2|	93.7	4e-17	Puccinia graminis f. sp. tritici CRL 75-36-700-3 hypothetical protein (PGTG_06639), mRNA	--	--	--	--	--	--	--	--	--	--	--	--	--	--	-	GO:0008270//zinc ion binding	GO:0005622//intracellular
Unigene35665_All	300	3	43924	11	112327	--	--	--	--	--	--	--	--	sp|O42945|DHX15_SCHPO	47.0	3e-06	Probable pre-mRNA-splicing factor ATP-dependent RNA helicase prp43 OS=Schizosaccharomyces pombe (strain 972 / ATCC 24843) GN=prp43 PE=3 SV=1	SPBC16H5.10c	47.0	8e-06	COG1643	HrpA-like helicases	--	--	--	--	--	-	-	-
Unigene35666_All	477	0	0.0000	60	385340	gi|331246844|ref|XP_003336053.1|	319.7	1e-86	1,4-alpha-glucan-branching enzyme [Puccinia graminis f. sp. tritici CRL 75-36-700-3] >gi|309315043|gb|EFP91634.1| 1,4-alpha-glucan-branching enzyme [Puccinia graminis f. sp. tritici CRL 75-36-700-3]	gi|403177557|ref|XM_003336005.2|	533	1e-149	Puccinia graminis f. sp. tritici CRL 75-36-700-3 1,4-alpha-glucan-branching enzyme (PGTG_17688), mRNA	sp|Q8NKE1|GLGB_GLOIN	250	4e-67	1,4-alpha-glucan-branching enzyme OS=Glomus intraradices GN=GLC3 PE=2 SV=1	YEL011w	198	3e-51	COG0296	1,4-alpha-glucan branching enzyme	K00700	6e-70	261	scm:SCHCODRAFT_63517	1,4-alpha-glucan branching enzyme [EC:2.4.1.18]	GO:0005978//glycogen biosynthetic process	GO:0004553//hydrolase activity, hydrolyzing O-glycosyl compounds;GO:0043169//cation binding;GO:0003844//1,4-alpha-glucan branching enzyme activity	GO:0005737//cytoplasm
Unigene35667_All	903	0	0.0000	63	213729	gi|331246186|ref|XP_003335727.1|	516.2	4e-145	isovaleryl-CoA dehydrogenase [Puccinia graminis f. sp. tritici CRL 75-36-700-3] >gi|309314717|gb|EFP91308.1| isovaleryl-CoA dehydrogenase [Puccinia graminis f. sp. tritici CRL 75-36-700-3]	gi|403177163|ref|XM_003335679.2|	285	2e-74	Puccinia graminis f. sp. tritici CRL 75-36-700-3 isovaleryl-CoA dehydrogenase (PGTG_17165), mRNA	--	--	--	--	BMEI1923	341	1e-93	COG1960	Acyl-CoA dehydrogenases	K00253	1e-103	375	ppl:POSPLDRAFT_103127	isovaleryl-CoA dehydrogenase [EC:1.3.8.4]	GO:0055114//oxidation-reduction process	GO:0050660//flavin adenine dinucleotide binding;GO:0003995//acyl-CoA dehydrogenase activity	-
Unigene35668_All	356	0	0.0000	12	103263	gi|331212043|ref|XP_003307291.1|	209.1	2e-53	hypothetical protein PGTG_00241 [Puccinia graminis f. sp. tritici CRL 75-36-700-3] >gi|309297694|gb|EFP74285.1| hypothetical protein PGTG_00241 [Puccinia graminis f. sp. tritici CRL 75-36-700-3]	--	--	--	--	sp|Q99144|PEX5_YARLI	113	3e-26	Peroxisomal targeting signal receptor OS=Yarrowia lipolytica (strain CLIB 122 / E 150) GN=PAY32 PE=3 SV=1	MTH68	56.2	1e-08	COG0457	FOG: TPR repeat	K13342	1e-28	123	uma:UM02528.1	peroxin-5	-	-	GO:0005737//cytoplasm
Unigene35669_All	319	0	0.0000	37	355322	gi|331236165|ref|XP_003330742.1|	107.8	7e-23	glutaryl-CoA dehydrogenase, mitochondrial [Puccinia graminis f. sp. tritici CRL 75-36-700-3] >gi|309309732|gb|EFP86323.1| glutaryl-CoA dehydrogenase, mitochondrial [Puccinia graminis f. sp. tritici CRL 75-36-700-3]	gi|403171520|ref|XM_003330694.2|	115	1e-23	Puccinia graminis f. sp. tritici CRL 75-36-700-3 glutaryl-CoA dehydrogenase, mitochondrial (PGTG_12279), mRNA	--	--	--	--	--	--	--	--	--	K00252	2e-07	53.1	ncr:NCU02291	glutaryl-CoA dehydrogenase [EC:1.3.99.7]	GO:0055114//oxidation-reduction process	GO:0050660//flavin adenine dinucleotide binding;GO:0003995//acyl-CoA dehydrogenase activity	-
Unigene3566_All	446	74	728792	39	267881	gi|406695636|gb|EKC98938.1|	51.2	8e-06	hypothetical protein A1Q2_06692 [Trichosporon asahii var. asahii CBS 8904]	--	--	--	--	sp|P47179|DAN4_YEAST	64.3	3e-11	Cell wall protein DAN4 OS=Saccharomyces cerevisiae (strain ATCC 204508 / S288c) GN=DAN4 PE=2 SV=1	RSc2303	57.4	9e-09	COG4796	Type II secretory pathway, component HofQ	K13100	1e-10	64.3	ang:ANI_1_2524014	pre-mRNA-splicing factor CWC22	-	-	-
Unigene35670_All	654	0	0.0000	44	206104	gi|331236165|ref|XP_003330742.1|	426.4	2e-118	glutaryl-CoA dehydrogenase, mitochondrial [Puccinia graminis f. sp. tritici CRL 75-36-700-3] >gi|309309732|gb|EFP86323.1| glutaryl-CoA dehydrogenase, mitochondrial [Puccinia graminis f. sp. tritici CRL 75-36-700-3]	gi|403171520|ref|XM_003330694.2|	480	1e-133	Puccinia graminis f. sp. tritici CRL 75-36-700-3 glutaryl-CoA dehydrogenase, mitochondrial (PGTG_12279), mRNA	sp|Q756A9|ACOX_ASHGO	52.0	4e-07	Acyl-coenzyme A oxidase OS=Ashbya gossypii (strain ATCC 10895 / CBS 109.51 / FGSC 9923 / NRRL Y-1056) GN=POX1 PE=3 SV=2	BMEI0897	297	9e-81	COG1960	Acyl-CoA dehydrogenases	K00252	1e-87	321	cci:CC1G_09349	glutaryl-CoA dehydrogenase [EC:1.3.99.7]	GO:0055114//oxidation-reduction process	GO:0050660//flavin adenine dinucleotide binding;GO:0003995//acyl-CoA dehydrogenase activity	-
Unigene35671_All	276	0	0.0000	11	122094	gi|331229687|ref|XP_003327509.1|	105.1	4e-22	hypothetical protein PGTG_09043 [Puccinia graminis f. sp. tritici CRL 75-36-700-3] >gi|309306499|gb|EFP83090.1| hypothetical protein PGTG_09043 [Puccinia graminis f. sp. tritici CRL 75-36-700-3]	--	--	--	--	--	--	--	--	--	--	--	--	--	--	--	--	--	--	-	-	-
Unigene35672_All	269	0	0.0000	10	113883	--	--	--	--	--	--	--	--	--	--	--	--	--	--	--	--	--	--	--	--	--	--	-	-	-
Unigene35673_All	221	3	59626	7	97033	gi|380471158|emb|CCF47418.1|	52.0	5e-06	calcium/calmodulin-dependent protein kinase type 1B [Colletotrichum higginsianum]	--	--	--	--	--	--	--	--	PAE1861	50.4	8e-07	COG0666	FOG: Ankyrin repeat	K06867	2e-06	50.1	lth:KLTH0G09724g		-	-	-
Unigene35674_All	275	0	0.0000	11	122538	gi|403172667|ref|XP_003331803.2|	152.5	2e-36	chromodomain-helicase-DNA-binding protein 1 [Puccinia graminis f. sp. tritici CRL 75-36-700-3] >gi|375169944|gb|EFP87384.2| chromodomain-helicase-DNA-binding protein 1 [Puccinia graminis f. sp. tritici CRL 75-36-700-3]	--	--	--	--	sp|O42854|YFHH_SCHPO	45.4	9e-06	SH3 domain-containing protein C23A1.17 OS=Schizosaccharomyces pombe (strain 972 / ATCC 24843) GN=SPAC23A1.17 PE=1 SV=1	--	--	--	--	--	--	--	--	--	--	-	GO:0004386//helicase activity;GO:0003677//DNA binding;GO:0005524//ATP binding	GO:0005634//nucleus
Unigene35675_All	231	8	152119	21	278496	--	--	--	--	--	--	--	--	--	--	--	--	--	--	--	--	--	--	--	--	--	--	-	-	-
Unigene35676_All	220	0	0.0000	12	167098	gi|328851492|gb|EGG00646.1|	85.5	4e-16	hypothetical protein MELLADRAFT_39579 [Melampsora larici-populina 98AG31]	--	--	--	--	sp|Q9P7G5|BOS1_SCHPO	56.6	4e-09	Protein transport protein bos1 OS=Schizosaccharomyces pombe (strain 972 / ATCC 24843) GN=bos1 PE=3 SV=1	--	--	--	--	--	K08496	4e-11	65.5	lbc:LACBIDRAFT_399520	golgi SNAP receptor complex member 2	GO:0006810//transport	-	GO:0005795//Golgi stack
Unigene35677_All	407	1	10792	15	112904	gi|403174841|ref|XP_003333759.2|	171.8	4e-42	hypothetical protein PGTG_15519 [Puccinia graminis f. sp. tritici CRL 75-36-700-3] >gi|375171341|gb|EFP89340.2| hypothetical protein PGTG_15519 [Puccinia graminis f. sp. tritici CRL 75-36-700-3]	gi|374109541|gb|CP002711.1|	60.0	8e-07	Ashbya gossypii FDAG1 chromosome VII, complete sequence	sp|P47075|VTC4_YEAST	58.9	1e-09	Vacuolar transporter chaperone 4 OS=Saccharomyces cerevisiae (strain ATCC 204508 / S288c) GN=VTC4 PE=1 SV=2	SPBC21B10.04c	58.9	2e-09	COG5264	Vacuolar transporter chaperone	--	--	--	--	--	-	-	-
Unigene35678_All	218	2	40298	8	112420	--	--	--	--	--	--	--	--	--	--	--	--	--	--	--	--	--	--	--	--	--	--	-	-	-
Unigene35679_All	237	12	222402	18	232668	--	--	--	--	--	--	--	--	--	--	--	--	--	--	--	--	--	--	--	--	--	--	-	-	-
Unigene3567_All	335	15	196677	12	109736	--	--	--	--	--	--	--	--	--	--	--	--	RSc1748	52.8	2e-07	COG0397	Uncharacterized conserved protein	--	--	--	--	--	-	-	-
Unigene35680_All	224	7	137264	12	164114	gi|354547814|emb|CCE44549.1|	54.7	7e-07	hypothetical protein CPAR2_403520 [Candida parapsilosis]	--	--	--	--	--	--	--	--	--	--	--	--	--	--	--	--	--	--	-	-	-
Unigene35681_All	691	1	0.6357	32	141868	gi|331219301|ref|XP_003322327.1|	287.3	2e-76	hypothetical protein PGTG_03864 [Puccinia graminis f. sp. tritici CRL 75-36-700-3] >gi|309301317|gb|EFP77908.1| hypothetical protein PGTG_03864 [Puccinia graminis f. sp. tritici CRL 75-36-700-3]	gi|403162050|ref|XM_003322279.2|	125	3e-26	Puccinia graminis f. sp. tritici CRL 75-36-700-3 hypothetical protein (PGTG_03864), mRNA	--	--	--	--	--	--	--	--	--	--	--	--	--	--	-	-	-
Unigene35682_All	377	0	0.0000	22	178769	gi|331219301|ref|XP_003322327.1|	239.6	1e-62	hypothetical protein PGTG_03864 [Puccinia graminis f. sp. tritici CRL 75-36-700-3] >gi|309301317|gb|EFP77908.1| hypothetical protein PGTG_03864 [Puccinia graminis f. sp. tritici CRL 75-36-700-3]	gi|403162050|ref|XM_003322279.2|	214	2e-53	Puccinia graminis f. sp. tritici CRL 75-36-700-3 hypothetical protein (PGTG_03864), mRNA	sp|P38835|YHT1_YEAST	71.6	1e-13	PH domain-containing protein YHR131C OS=Saccharomyces cerevisiae (strain ATCC 204508 / S288c) GN=YHR131C PE=1 SV=2	--	--	--	--	--	--	--	--	--	--	-	GO:0005543//phospholipid binding	-
Unigene35683_All	720	0	0.0000	52	221250	gi|331218054|ref|XP_003321705.1|	364.4	1e-99	phosphoribosylglycinamide formyltransferase [Puccinia graminis f. sp. tritici CRL 75-36-700-3] >gi|309300695|gb|EFP77286.1| phosphoribosylglycinamide formyltransferase [Puccinia graminis f. sp. tritici CRL 75-36-700-3]	gi|403161357|ref|XM_003321657.2|	149	2e-33	Puccinia graminis f. sp. tritici CRL 75-36-700-3 phosphoribosylglycinamide formyltransferase (PGTG_03242), mRNA	sp|Q9UUK7|PUR3_SCHPO	151	4e-37	Phosphoribosylglycinamide formyltransferase OS=Schizosaccharomyces pombe (strain 972 / ATCC 24843) GN=ade5 PE=2 SV=1	SPCC24E4.01	151	9e-37	COG0299	Folate-dependent phosphoribosylglycinamide formyltransferase PurN	K00601	2e-52	204	cci:CC1G_04353	phosphoribosylglycinamide formyltransferase [EC:2.1.2.2]	GO:0006189//'de novo' IMP biosynthetic process;GO:0032259//methylation	GO:0004644//phosphoribosylglycinamide formyltransferase activity;GO:0008168//methyltransferase activity	-
Unigene35684_All	302	0	0.0000	13	131871	gi|403179899|ref|XP_003338198.2|	137.1	1e-31	hypothetical protein PGTG_19806 [Puccinia graminis f. sp. tritici CRL 75-36-700-3] >gi|375165405|gb|EFP93779.2| hypothetical protein PGTG_19806 [Puccinia graminis f. sp. tritici CRL 75-36-700-3]	--	--	--	--	sp|P87129|VPS53_SCHPO	61.2	1e-10	Vacuolar protein sorting-associated protein 53 OS=Schizosaccharomyces pombe (strain 972 / ATCC 24843) GN=vps53 PE=1 SV=1	--	--	--	--	--	--	--	--	--	--	-	-	-
Unigene35685_All	556	0	0.0000	26	143255	gi|403179899|ref|XP_003338198.2|	201.1	1e-50	hypothetical protein PGTG_19806 [Puccinia graminis f. sp. tritici CRL 75-36-700-3] >gi|375165405|gb|EFP93779.2| hypothetical protein PGTG_19806 [Puccinia graminis f. sp. tritici CRL 75-36-700-3]	gi|403179898|ref|XM_003338150.2|	159	2e-36	Puccinia graminis f. sp. tritici CRL 75-36-700-3 hypothetical protein (PGTG_19806), mRNA	sp|P87129|VPS53_SCHPO	50.1	1e-06	Vacuolar protein sorting-associated protein 53 OS=Schizosaccharomyces pombe (strain 972 / ATCC 24843) GN=vps53 PE=1 SV=1	--	--	--	--	--	--	--	--	--	--	-	-	-
Unigene35686_All	252	0	0.0000	8	97253	gi|403165065|ref|XP_003325094.2|	138.3	5e-32	protoporphyrinogen oxidase [Puccinia graminis f. sp. tritici CRL 75-36-700-3] >gi|375165516|gb|EFP80675.2| protoporphyrinogen oxidase [Puccinia graminis f. sp. tritici CRL 75-36-700-3]	gi|403165064|ref|XM_003325046.2|	91.7	1e-16	Puccinia graminis f. sp. tritici CRL 75-36-700-3 protoporphyrinogen oxidase (PGTG_06631), mRNA	sp|Q10062|PPOX_SCHPO	48.9	8e-07	Protoporphyrinogen oxidase OS=Schizosaccharomyces pombe (strain 972 / ATCC 24843) GN=hem14 PE=3 SV=1	SPAC1F5.07c	48.9	2e-06	COG1232	Protoporphyrinogen oxidase	K00231	1e-12	70.5	tml:GSTUM_00006904001	oxygen-dependent protoporphyrinogen oxidase [EC:1.3.3.4]	GO:0006779//porphyrin-containing compound biosynthetic process;GO:0055114//oxidation-reduction process	GO:0004729//oxygen-dependent protoporphyrinogen oxidase activity	-
Unigene35687_All	264	0	0.0000	8	92832	gi|403165065|ref|XP_003325094.2|	138.7	4e-32	protoporphyrinogen oxidase [Puccinia graminis f. sp. tritici CRL 75-36-700-3] >gi|375165516|gb|EFP80675.2| protoporphyrinogen oxidase [Puccinia graminis f. sp. tritici CRL 75-36-700-3]	gi|403165064|ref|XM_003325046.2|	103	4e-20	Puccinia graminis f. sp. tritici CRL 75-36-700-3 protoporphyrinogen oxidase (PGTG_06631), mRNA	--	--	--	--	--	--	--	--	--	K00231	1e-07	53.9	cci:CC1G_03377	oxygen-dependent protoporphyrinogen oxidase [EC:1.3.3.4]	GO:0006779//porphyrin-containing compound biosynthetic process;GO:0055114//oxidation-reduction process	GO:0004729//oxygen-dependent protoporphyrinogen oxidase activity	-
Unigene35688_All	286	12	184299	20	214228	--	--	--	--	--	--	--	--	--	--	--	--	--	--	--	--	--	--	--	--	--	--	-	-	-
Unigene35689_All	266	0	0.0000	9	103651	gi|403158583|ref|XP_003319282.2|	119.4	2e-26	hypothetical protein PGTG_01456 [Puccinia graminis f. sp. tritici CRL 75-36-700-3] >gi|375166369|gb|EFP74863.2| hypothetical protein PGTG_01456 [Puccinia graminis f. sp. tritici CRL 75-36-700-3]	--	--	--	--	--	--	--	--	--	--	--	--	--	--	--	--	--	--	-	-	-
Unigene3568_All	411	24	256493	16	119259	--	--	--	--	--	--	--	--	--	--	--	--	--	--	--	--	--	--	--	--	--	--	-	-	-
Unigene35690_All	201	0	0.0000	10	152411	gi|328853924|gb|EGG03059.1|	124.8	5e-28	hypothetical protein MELLADRAFT_49581 [Melampsora larici-populina 98AG31]	gi|343768838|emb|HE580271.1|	93.7	3e-17	Naumovozyma dairenensis CBS 421 chromosome 5, complete genome	sp|Q10233|RPC2_SCHPO	104	2e-23	DNA-directed RNA polymerase III subunit RPC2 OS=Schizosaccharomyces pombe (strain 972 / ATCC 24843) GN=rpc2 PE=2 SV=1	SPAC4G9.08c	104	4e-23	COG0085	DNA-directed RNA polymerase, beta subunit/140 kD subunit	K03021	4e-24	108	clu:CLUG_02458	DNA-directed RNA polymerase III subunit RPC2 [EC:2.7.7.6]	GO:0006351//transcription, DNA-dependent	GO:0003899//DNA-directed RNA polymerase activity;GO:0003677//DNA binding;GO:0032549//ribonucleoside binding	-
Unigene35691_All	396	1	11092	27	208872	gi|255712437|ref|XP_002552501.1|	77.4	1e-13	KLTH0C06336p [Lachancea thermotolerans] >gi|238933880|emb|CAR22063.1| KLTH0C06336p [Lachancea thermotolerans CBS 6340]	gi|354542869|emb|HE605202.1|	61.9	2e-07	Candida parapsilosis strain CDC317 annotated contig 005504	sp|Q6CPW4|MSS11_KLULA	67.0	4e-12	Transcription activator MSS11 OS=Kluyveromyces lactis (strain ATCC 8585 / CBS 2359 / DSM 70799 / NBRC 1267 / NRRL Y-1140 / WM37) GN=MSS11 PE=3 SV=1	NMB1730	54.7	4e-08	COG0810	Periplasmic protein TonB, links inner and outer membranes	K11648	4e-10	62.0	ago:AGOS_AGL062C	SWI/SNF-related matrix-associated actin-dependent regulator of chromatin subfamily B member 1	-	-	-
Unigene35692_All	381	0	0.0000	16	128649	gi|403162780|ref|XP_003322946.2|	87.0	1e-16	hypothetical protein PGTG_04483 [Puccinia graminis f. sp. tritici CRL 75-36-700-3] >gi|375173077|gb|EFP78527.2| hypothetical protein PGTG_04483 [Puccinia graminis f. sp. tritici CRL 75-36-700-3]	--	--	--	--	--	--	--	--	PAB1720	47.8	5e-06	COG1335	Amidases related to nicotinamidase	--	--	--	--	--	GO:0008152//metabolic process	GO:0003677//DNA binding;GO:0020037//heme binding;GO:0005524//ATP binding;GO:0003774//motor activity;GO:0016758//transferase activity, transferring hexosyl groups	GO:0016459//myosin complex
Unigene35693_All	244	0	0.0000	7	87886	gi|403163795|ref|XP_003323853.2|	115.2	4e-25	hypothetical protein PGTG_05755 [Puccinia graminis f. sp. tritici CRL 75-36-700-3] >gi|375164452|gb|EFP79434.2| hypothetical protein PGTG_05755 [Puccinia graminis f. sp. tritici CRL 75-36-700-3]	--	--	--	--	--	--	--	--	--	--	--	--	--	--	--	--	--	--	-	-	-
Unigene35694_All	679	1	0.6469	46	207539	gi|331245804|ref|XP_003335537.1|	274.6	1e-72	hypothetical protein PGTG_16863 [Puccinia graminis f. sp. tritici CRL 75-36-700-3] >gi|309314527|gb|EFP91118.1| hypothetical protein PGTG_16863 [Puccinia graminis f. sp. tritici CRL 75-36-700-3]	gi|403176920|ref|XM_003335489.2|	75.8	2e-11	Puccinia graminis f. sp. tritici CRL 75-36-700-3 hypothetical protein (PGTG_16863), mRNA	sp|Q08930|YP191_YEAST	49.3	2e-06	Uncharacterized protein YPL191C OS=Saccharomyces cerevisiae (strain ATCC 204508 / S288c) GN=YPL191C PE=1 SV=1	--	--	--	--	--	--	--	--	--	--	-	-	-
Unigene35695_All	329	0	0.0000	24	223474	--	--	--	--	--	--	--	--	--	--	--	--	--	--	--	--	--	--	--	--	--	--	-	-	-
Unigene35696_All	237	0	0.0000	11	142186	gi|403166825|ref|XP_003889939.1|	110.2	1e-23	hypothetical protein PGTG_21382 [Puccinia graminis f. sp. tritici CRL 75-36-700-3] >gi|375166730|gb|EHS63232.1| hypothetical protein PGTG_21382 [Puccinia graminis f. sp. tritici CRL 75-36-700-3]	gi|403166824|ref|XM_003889890.1|	97.6	2e-18	Puccinia graminis f. sp. tritici CRL 75-36-700-3 hypothetical protein (PGTG_21382), mRNA	--	--	--	--	--	--	--	--	--	--	--	--	--	--	-	-	-
Unigene35697_All	329	1	13351	11	102426	gi|328861788|gb|EGG10890.1|	99.0	3e-20	hypothetical protein MELLADRAFT_33387 [Melampsora larici-populina 98AG31]	gi|403178337|ref|XM_003336737.2|	97.6	3e-18	Puccinia graminis f. sp. tritici CRL 75-36-700-3 hypothetical protein (PGTG_18353), mRNA	sp|O74492|HIUH_SCHPO	55.8	6e-09	Probable 5-hydroxyisourate hydrolase OS=Schizosaccharomyces pombe (strain 972 / ATCC 24843) GN=SPCC285.04 PE=3 SV=1	Cj0715	61.2	4e-10	COG2351	Transthyretin-like protein	K07127	4e-13	72.0	scm:SCHCODRAFT_13594	5-hydroxyisourate hydrolase [EC:3.5.2.17]	GO:0006144//purine nucleobase metabolic process;GO:0006810//transport	GO:0033971//hydroxyisourate hydrolase activity;GO:0003677//DNA binding	-
Unigene35698_All	502	0	0.0000	37	225793	gi|403168797|ref|XP_003328399.2|	298.1	5e-80	hypothetical protein PGTG_09693 [Puccinia graminis f. sp. tritici CRL 75-36-700-3] >gi|375167664|gb|EFP83980.2| hypothetical protein PGTG_09693 [Puccinia graminis f. sp. tritici CRL 75-36-700-3]	gi|403168796|ref|XM_003328351.2|	287	2e-75	Puccinia graminis f. sp. tritici CRL 75-36-700-3 hypothetical protein (PGTG_09693), mRNA	sp|O94424|T2FB_SCHPO	119	1e-27	Transcription initiation factor IIF subunit beta OS=Schizosaccharomyces pombe (strain 972 / ATCC 24843) GN=tfg2 PE=1 SV=1	SPBC1198.13c	119	3e-27	COG5090	Transcription initiation factor IIF, small subunit (RAP30)	K03139	4e-30	129	uma:UM03061.1	transcription initiation factor TFIIF subunit beta [EC:3.6.4.12]	GO:0006367//transcription initiation from RNA polymerase II promoter	GO:0005524//ATP binding;GO:0003824//catalytic activity	GO:0005674//transcription factor TFIIF complex
Unigene35699_All	269	0	0.0000	10	113883	gi|403168797|ref|XP_003328399.2|	128.3	5e-29	hypothetical protein PGTG_09693 [Puccinia graminis f. sp. tritici CRL 75-36-700-3] >gi|375167664|gb|EFP83980.2| hypothetical protein PGTG_09693 [Puccinia graminis f. sp. tritici CRL 75-36-700-3]	gi|403168796|ref|XM_003328351.2|	75.8	9e-12	Puccinia graminis f. sp. tritici CRL 75-36-700-3 hypothetical protein (PGTG_09693), mRNA	--	--	--	--	--	--	--	--	--	--	--	--	--	--	GO:0006367//transcription initiation from RNA polymerase II promoter	GO:0005524//ATP binding;GO:0003824//catalytic activity	GO:0005674//transcription factor TFIIF complex
Unigene3569_All	397	51	564269	36	277795	gi|116197597|ref|XP_001224610.1|	149.8	1e-35	hypothetical protein CHGG_06954 [Chaetomium globosum CBS 148.51] >gi|88178233|gb|EAQ85701.1| hypothetical protein CHGG_06954 [Chaetomium globosum CBS 148.51]	gi|68481000|ref|XM_710449.1|	58.0	3e-06	Candida albicans SC5314 protein kinase (CaO19_2886) partial mRNA	sp|Q6PWX2|HOG1_BEABA	141	1e-34	Mitogen-activated protein kinase HOG1 OS=Beauveria bassiana GN=HOG1 PE=3 SV=1	YBL016w	133	9e-32	COG0515	Serine/threonine protein kinase	K04464	2e-36	149	ncr:NCU11376	mitogen-activated protein kinase 7 [EC:2.7.11.24]	GO:0009987//cellular process	GO:0004672//protein kinase activity	-
Unigene356_All	768	55	314563	70	279221	gi|409038105|gb|EKM48308.1|	97.8	2e-19	hypothetical protein PHACADRAFT_155199 [Phanerochaete carnosa HHB-10118-sp]	--	--	--	--	sp|Q755A3|OXR1_ASHGO	95.1	5e-20	Oxidation resistance protein 1 OS=Ashbya gossypii (strain ATCC 10895 / CBS 109.51 / FGSC 9923 / NRRL Y-1056) GN=OXR1 PE=3 SV=2	YPL196w	73.6	3e-13	COG5142	Oxidation resistance protein	--	--	--	--	--	-	-	-
Unigene35700_All	346	15	190424	29	256764	--	--	--	--	--	--	--	--	--	--	--	--	--	--	--	--	--	--	--	--	--	--	-	-	-
Unigene35701_All	255	4	68901	9	108122	--	--	--	--	--	--	--	--	--	--	--	--	--	--	--	--	--	--	--	--	--	--	-	-	-
Unigene35702_All	479	1	0.9170	593	3792546	gi|331225191|ref|XP_003325266.1|	273.5	1e-72	40S ribosomal protein S9 [Puccinia graminis f. sp. tritici CRL 75-36-700-3] >gi|309304256|gb|EFP80847.1| 40S ribosomal protein S9-B [Puccinia graminis f. sp. tritici CRL 75-36-700-3]	gi|403165219|ref|XM_003325218.2|	509	1e-142	Puccinia graminis f. sp. tritici CRL 75-36-700-3 40S ribosomal protein S9 (PGTG_07099), mRNA	sp|P52810|RS9_PODAS	240	4e-64	40S ribosomal protein S9 OS=Podospora anserina GN=RPS9 PE=3 SV=1	SPAC24H6.07	230	9e-61	COG0522	Ribosomal protein S4 and related proteins	K02997	1e-67	253	lbc:LACBIDRAFT_243109	small subunit ribosomal protein S9e	GO:0006412//translation	GO:0003735//structural constituent of ribosome;GO:0019843//rRNA binding	GO:0015935//small ribosomal subunit
Unigene35703_All	949	0	0.0000	56	180773	gi|403172660|ref|XP_003331798.2|	360.5	3e-98	trehalose-phosphatase [Puccinia graminis f. sp. tritici CRL 75-36-700-3] >gi|375169941|gb|EFP87379.2| trehalose-phosphatase [Puccinia graminis f. sp. tritici CRL 75-36-700-3]	gi|403172659|ref|XM_003331750.2|	95.6	4e-17	Puccinia graminis f. sp. tritici CRL 75-36-700-3 trehalose-phosphatase (PGTG_13607), mRNA	sp|P78875|TPP1_SCHPO	70.5	2e-12	Trehalose-phosphatase OS=Schizosaccharomyces pombe (strain 972 / ATCC 24843) GN=tpp1 PE=1 SV=2	SPAC19G12.15c_2	70.5	4e-12	COG1877	Trehalose-6-phosphatase	K16055	7e-21	100	cci:CC1G_07487	trehalose 6-phosphate synthase/phosphatase [EC:2.4.1.15 3.1.3.12]	GO:0005992//trehalose biosynthetic process	GO:0003824//catalytic activity	-
Unigene35704_All	296	0	0.0000	14	144893	gi|403172660|ref|XP_003331798.2|	199.1	2e-50	trehalose-phosphatase [Puccinia graminis f. sp. tritici CRL 75-36-700-3] >gi|375169941|gb|EFP87379.2| trehalose-phosphatase [Puccinia graminis f. sp. tritici CRL 75-36-700-3]	gi|403172659|ref|XM_003331750.2|	258	1e-66	Puccinia graminis f. sp. tritici CRL 75-36-700-3 trehalose-phosphatase (PGTG_13607), mRNA	sp|P78875|TPP1_SCHPO	111	1e-25	Trehalose-phosphatase OS=Schizosaccharomyces pombe (strain 972 / ATCC 24843) GN=tpp1 PE=1 SV=2	SPAC19G12.15c_2	111	3e-25	COG1877	Trehalose-6-phosphatase	K16055	3e-33	138	cci:CC1G_07487	trehalose 6-phosphate synthase/phosphatase [EC:2.4.1.15 3.1.3.12]	GO:0005992//trehalose biosynthetic process	GO:0003825//alpha,alpha-trehalose-phosphate synthase (UDP-forming) activity	-
Unigene35705_All	258	0	0.0000	305	3621528	gi|331225191|ref|XP_003325266.1|	104.0	1e-21	40S ribosomal protein S9 [Puccinia graminis f. sp. tritici CRL 75-36-700-3] >gi|309304256|gb|EFP80847.1| 40S ribosomal protein S9-B [Puccinia graminis f. sp. tritici CRL 75-36-700-3]	gi|403165219|ref|XM_003325218.2|	238	1e-60	Puccinia graminis f. sp. tritici CRL 75-36-700-3 40S ribosomal protein S9 (PGTG_07099), mRNA	sp|O59675|RS9B_SCHPO	86.7	3e-18	40S ribosomal protein S9-B OS=Schizosaccharomyces pombe (strain 972 / ATCC 24843) GN=rps9b PE=1 SV=3	SPBC29A3.12	86.7	1e-17	COG0522	Ribosomal protein S4 and related proteins	K02997	2e-19	93.2	cci:CC1G_00660	small subunit ribosomal protein S9e	GO:0006412//translation	GO:0003735//structural constituent of ribosome;GO:0019843//rRNA binding	GO:0015935//small ribosomal subunit
Unigene35706_All	339	0	0.0000	9	81331	gi|403158574|ref|XP_003890687.1|	186.0	2e-46	hypothetical protein, variant [Puccinia graminis f. sp. tritici CRL 75-36-700-3] >gi|403158576|ref|XP_003319274.2| hypothetical protein PGTG_01448 [Puccinia graminis f. sp. tritici CRL 75-36-700-3] >gi|375166366|gb|EHS63132.1| hypothetical protein, variant [Puccinia graminis f. sp. tritici CRL 75-36-700-3] >gi|375166367|gb|EFP74855.2| hypothetical protein PGTG_01448 [Puccinia graminis f. sp. tritici CRL 75-36-700-3]	gi|403158575|ref|XM_003319226.2|	115	1e-23	Puccinia graminis f. sp. tritici CRL 75-36-700-3 hypothetical protein (PGTG_01448), mRNA	sp|O60076|TAF13_SCHPO	51.6	1e-07	Transcription initiation factor TFIID subunit 13 OS=Schizosaccharomyces pombe (strain 972 / ATCC 24843) GN=taf13 PE=3 SV=3	SPCC1494.02c	51.6	3e-07	COG5248	Transcription initiation factor TFIID, subunit TAF13	K03127	5e-07	51.6	spo:SPCC1494.02c	transcription initiation factor TFIID subunit 13	GO:0006366//transcription from RNA polymerase II promoter	GO:0046982//protein heterodimerization activity	-
Unigene35707_All	636	0	0.0000	38	183037	gi|331223998|ref|XP_003324671.1|	381.3	9e-105	alpha,alpha-trehalose-phosphate synthase (UDP-forming) [Puccinia graminis f. sp. tritici CRL 75-36-700-3] >gi|309303661|gb|EFP80252.1| alpha,alpha-trehalose-phosphate synthase (UDP-forming) [Puccinia graminis f. sp. tritici CRL 75-36-700-3]	gi|403164582|ref|XM_003324623.2|	139	2e-30	Puccinia graminis f. sp. tritici CRL 75-36-700-3 alpha,alpha-trehalose-phosphate synthase (UDP-forming) (PGTG_06208), mRNA	sp|O59921|TPS1_EMENI	279	1e-75	Alpha,alpha-trehalose-phosphate synthase [UDP-forming] OS=Emericella nidulans (strain FGSC A4 / ATCC 38163 / CBS 112.46 / NRRL 194 / M139) GN=tpsA PE=3 SV=1	SPAC328.03	273	1e-73	COG0380	Trehalose-6-phosphate synthase	K00697	1e-78	291	lbc:LACBIDRAFT_234950	trehalose 6-phosphate synthase [EC:2.4.1.15]	GO:0005992//trehalose biosynthetic process	GO:0003824//catalytic activity	-
Unigene35708_All	363	0	0.0000	16	135028	gi|331223998|ref|XP_003324671.1|	219.6	1e-56	alpha,alpha-trehalose-phosphate synthase (UDP-forming) [Puccinia graminis f. sp. tritici CRL 75-36-700-3] >gi|309303661|gb|EFP80252.1| alpha,alpha-trehalose-phosphate synthase (UDP-forming) [Puccinia graminis f. sp. tritici CRL 75-36-700-3]	gi|403164582|ref|XM_003324623.2|	178	1e-42	Puccinia graminis f. sp. tritici CRL 75-36-700-3 alpha,alpha-trehalose-phosphate synthase (UDP-forming) (PGTG_06208), mRNA	sp|O59921|TPS1_EMENI	182	6e-47	Alpha,alpha-trehalose-phosphate synthase [UDP-forming] OS=Emericella nidulans (strain FGSC A4 / ATCC 38163 / CBS 112.46 / NRRL 194 / M139) GN=tpsA PE=3 SV=1	SPAC328.03	181	2e-46	COG0380	Trehalose-6-phosphate synthase	K00697	2e-49	192	cci:CC1G_07571	trehalose 6-phosphate synthase [EC:2.4.1.15]	GO:0005992//trehalose biosynthetic process	GO:0003825//alpha,alpha-trehalose-phosphate synthase (UDP-forming) activity	-
Unigene35709_All	441	1	0.9960	17	118092	gi|403158513|ref|XP_003319227.2|	293.1	1e-78	hypothetical protein PGTG_01401 [Puccinia graminis f. sp. tritici CRL 75-36-700-3] >gi|375166339|gb|EFP74808.2| hypothetical protein PGTG_01401 [Puccinia graminis f. sp. tritici CRL 75-36-700-3]	gi|403158512|ref|XM_003319179.2|	107	4e-21	Puccinia graminis f. sp. tritici CRL 75-36-700-3 hypothetical protein (PGTG_01401), mRNA	--	--	--	--	--	--	--	--	--	--	--	--	--	--	-	-	-
Unigene3570_All	525	48	401595	11	64187	--	--	--	--	--	--	--	--	--	--	--	--	--	--	--	--	--	--	--	--	--	--	-	-	-
Unigene35710_All	388	0	0.0000	19	150015	gi|403157700|ref|XP_003890767.1|	235.0	4e-61	hypothetical protein PGTG_20575 [Puccinia graminis f. sp. tritici CRL 75-36-700-3] >gi|375163521|gb|EHS62450.1| hypothetical protein PGTG_20575 [Puccinia graminis f. sp. tritici CRL 75-36-700-3]	gi|403157699|ref|XM_003890718.1|	180	3e-43	Puccinia graminis f. sp. tritici CRL 75-36-700-3 hypothetical protein (PGTG_20575), mRNA	sp|Q09796|KA111_SCHPO	53.5	4e-08	Importin beta-like protein kap111 OS=Schizosaccharomyces pombe (strain 972 / ATCC 24843) GN=kap111 PE=3 SV=1	--	--	--	--	--	--	--	--	--	--	GO:0006886//intracellular protein transport	GO:0008565//protein transporter activity	GO:0005643//nuclear pore
Unigene35711_All	366	0	0.0000	21	175772	gi|331217199|ref|XP_003321278.1|	158.7	3e-38	hypothetical protein PGTG_02320 [Puccinia graminis f. sp. tritici CRL 75-36-700-3] >gi|309300268|gb|EFP76859.1| hypothetical protein PGTG_02320 [Puccinia graminis f. sp. tritici CRL 75-36-700-3]	gi|403160847|ref|XM_003321230.2|	115	1e-23	Puccinia graminis f. sp. tritici CRL 75-36-700-3 hypothetical protein (PGTG_02320), mRNA	--	--	--	--	--	--	--	--	--	--	--	--	--	--	-	-	GO:0005794//Golgi apparatus
Unigene35712_All	223	0	0.0000	18	247274	--	--	--	--	--	--	--	--	--	--	--	--	--	--	--	--	--	--	--	--	--	--	-	-	-
Unigene35713_All	308	0	0.0000	20	198926	gi|331228105|ref|XP_003326720.1|	102.8	2e-21	hypothetical protein PGTG_07698 [Puccinia graminis f. sp. tritici CRL 75-36-700-3] >gi|309305710|gb|EFP82301.1| hypothetical protein PGTG_07698 [Puccinia graminis f. sp. tritici CRL 75-36-700-3]	--	--	--	--	--	--	--	--	--	--	--	--	--	--	--	--	--	--	-	-	-
Unigene35714_All	232	0	0.0000	13	171659	gi|403158709|ref|XP_003319413.2|	158.3	4e-38	hypothetical protein PGTG_01587 [Puccinia graminis f. sp. tritici CRL 75-36-700-3] >gi|375166425|gb|EFP74994.2| hypothetical protein PGTG_01587 [Puccinia graminis f. sp. tritici CRL 75-36-700-3]	gi|405122062|gb|CP003828.1|	69.9	5e-10	Cryptococcus neoformans var. grubii H99 chromosome 9, complete sequence	sp|P32622|YEF1_YEAST	115	5e-27	ATP-NADH kinase YEF1 OS=Saccharomyces cerevisiae (strain ATCC 204508 / S288c) GN=YEF1 PE=1 SV=1	YEL041w	115	1e-26	COG0061	Predicted sugar kinase	K00858	1e-26	117	afm:AFUA_2G01350	NAD+ kinase [EC:2.7.1.23]	GO:0016310//phosphorylation;GO:0006741//NADP biosynthetic process;GO:0019674//NAD metabolic process	GO:0003951//NAD+ kinase activity	-
Unigene35715_All	648	0	0.0000	33	156009	gi|403158709|ref|XP_003319413.2|	268.5	9e-71	hypothetical protein PGTG_01587 [Puccinia graminis f. sp. tritici CRL 75-36-700-3] >gi|375166425|gb|EFP74994.2| hypothetical protein PGTG_01587 [Puccinia graminis f. sp. tritici CRL 75-36-700-3]	gi|403158708|ref|XM_003319365.2|	214	4e-53	Puccinia graminis f. sp. tritici CRL 75-36-700-3 hypothetical protein (PGTG_01587), mRNA	sp|P32622|YEF1_YEAST	85.9	2e-17	ATP-NADH kinase YEF1 OS=Saccharomyces cerevisiae (strain ATCC 204508 / S288c) GN=YEF1 PE=1 SV=1	YEL041w	85.9	5e-17	COG0061	Predicted sugar kinase	K00858	2e-16	85.1	afm:AFUA_2G01350	NAD+ kinase [EC:2.7.1.23]	GO:0046496//nicotinamide nucleotide metabolic process	GO:0016301//kinase activity	-
Unigene35716_All	211	0	0.0000	12	174225	--	--	--	--	--	--	--	--	--	--	--	--	--	--	--	--	--	--	--	--	--	--	-	-	-
Unigene35717_All	765	1	0.5742	51	204230	gi|403174367|ref|XP_003333348.2|	214.9	1e-54	carbamoyl-phosphate synthase small subunit [Puccinia graminis f. sp. tritici CRL 75-36-700-3] >gi|375170945|gb|EFP88929.2| carbamoyl-phosphate synthase small subunit [Puccinia graminis f. sp. tritici CRL 75-36-700-3]	gi|403174366|ref|XM_003333300.2|	258	3e-66	Puccinia graminis f. sp. tritici CRL 75-36-700-3 carbamoyl-phosphate synthase small subunit (PGTG_15132), mRNA	sp|Q09794|PYR1_SCHPO	119	3e-27	Protein ura1 OS=Schizosaccharomyces pombe (strain 972 / ATCC 24843) GN=ura1 PE=1 SV=1	SPAC22G7.06c_4	119	7e-27	COG0540	Aspartate carbamoyltransferase, catalytic chain	K11541	5e-32	137	cnb:CNBA5810	carbamoyl-phosphate synthase / aspartate carbamoyltransferase [EC:6.3.5.5 2.1.3.2]	GO:0006543//glutamine catabolic process;GO:0006207//'de novo' pyrimidine nucleobase biosynthetic process;GO:0070409//carbamoyl phosphate biosynthetic process	GO:0046872//metal ion binding;GO:0005524//ATP binding;GO:0004070//aspartate carbamoyltransferase activity;GO:0016597//amino acid binding	-
Unigene35718_All	794	0	0.0000	30	115748	gi|403174367|ref|XP_003333348.2|	436.0	4e-121	carbamoyl-phosphate synthase small subunit [Puccinia graminis f. sp. tritici CRL 75-36-700-3] >gi|375170945|gb|EFP88929.2| carbamoyl-phosphate synthase small subunit [Puccinia graminis f. sp. tritici CRL 75-36-700-3]	gi|403174366|ref|XM_003333300.2|	365	2e-98	Puccinia graminis f. sp. tritici CRL 75-36-700-3 carbamoyl-phosphate synthase small subunit (PGTG_15132), mRNA	sp|O93937|PYR1_EMENI	120	1e-27	Protein pyrABCN OS=Emericella nidulans (strain FGSC A4 / ATCC 38163 / CBS 112.46 / NRRL 194 / M139) GN=pyrABCN PE=3 SV=2	YJL130c_3	112	7e-25	COG0044	Dihydroorotase and related cyclic amidohydrolases	K11541	1e-30	132	cnb:CNBA5810	carbamoyl-phosphate synthase / aspartate carbamoyltransferase [EC:6.3.5.5 2.1.3.2]	GO:0006543//glutamine catabolic process;GO:0006207//'de novo' pyrimidine nucleobase biosynthetic process;GO:0070409//carbamoyl phosphate biosynthetic process	GO:0046872//metal ion binding;GO:0016874//ligase activity;GO:0005524//ATP binding;GO:0004070//aspartate carbamoyltransferase activity;GO:0016597//amino acid binding	-
Unigene35719_All	594	0	0.0000	26	134091	gi|403174367|ref|XP_003333348.2|	379.4	3e-104	carbamoyl-phosphate synthase small subunit [Puccinia graminis f. sp. tritici CRL 75-36-700-3] >gi|375170945|gb|EFP88929.2| carbamoyl-phosphate synthase small subunit [Puccinia graminis f. sp. tritici CRL 75-36-700-3]	gi|403174366|ref|XM_003333300.2|	430	1e-118	Puccinia graminis f. sp. tritici CRL 75-36-700-3 carbamoyl-phosphate synthase small subunit (PGTG_15132), mRNA	sp|Q09794|PYR1_SCHPO	269	1e-72	Protein ura1 OS=Schizosaccharomyces pombe (strain 972 / ATCC 24843) GN=ura1 PE=1 SV=1	SPAC22G7.06c_4	265	3e-71	COG0540	Aspartate carbamoyltransferase, catalytic chain	K11541	1e-80	298	scm:SCHCODRAFT_82438	carbamoyl-phosphate synthase / aspartate carbamoyltransferase [EC:6.3.5.5 2.1.3.2]	GO:0006543//glutamine catabolic process;GO:0006207//'de novo' pyrimidine nucleobase biosynthetic process;GO:0070409//carbamoyl phosphate biosynthetic process	GO:0046872//metal ion binding;GO:0005524//ATP binding;GO:0004070//aspartate carbamoyltransferase activity;GO:0016597//amino acid binding	-
Unigene3571_All	561	38	297528	49	267575	--	--	--	--	--	--	--	--	--	--	--	--	--	--	--	--	--	--	--	--	--	--	-	-	-
Unigene35720_All	625	0	0.0000	46	225470	gi|331252559|ref|XP_003338824.1|	121.3	1e-26	hypothetical protein PGTG_20361 [Puccinia graminis f. sp. tritici CRL 75-36-700-3] >gi|309317814|gb|EFP94405.1| hypothetical protein PGTG_20361 [Puccinia graminis f. sp. tritici CRL 75-36-700-3]	gi|403174707|ref|XM_003889057.1|	67.9	5e-09	Puccinia graminis f. sp. tritici CRL 75-36-700-3 hypothetical protein (PGTG_22156), mRNA	--	--	--	--	--	--	--	--	--	--	--	--	--	--	-	-	-
Unigene35721_All	526	0	0.0000	20	116481	gi|403163473|ref|XP_003323531.2|	134.0	1e-30	hypothetical protein PGTG_05433 [Puccinia graminis f. sp. tritici CRL 75-36-700-3] >gi|375164313|gb|EFP79112.2| hypothetical protein PGTG_05433 [Puccinia graminis f. sp. tritici CRL 75-36-700-3]	gi|403163472|ref|XM_003323483.2|	200	5e-49	Puccinia graminis f. sp. tritici CRL 75-36-700-3 hypothetical protein (PGTG_05433), mRNA	--	--	--	--	--	--	--	--	--	--	--	--	--	--	-	-	-
Unigene35722_All	626	0	0.0000	185	905334	--	--	--	--	--	--	--	--	--	--	--	--	--	--	--	--	--	--	--	--	--	--	-	-	-
Unigene35723_All	935	0	0.0000	90	294878	gi|403159624|ref|XP_003320218.2|	497.3	2e-139	hypothetical protein PGTG_01130 [Puccinia graminis f. sp. tritici CRL 75-36-700-3] >gi|375168176|gb|EFP75799.2| hypothetical protein PGTG_01130 [Puccinia graminis f. sp. tritici CRL 75-36-700-3]	gi|403159623|ref|XM_003320170.2|	285	2e-74	Puccinia graminis f. sp. tritici CRL 75-36-700-3 hypothetical protein (PGTG_01130), mRNA	sp|Q0CI48|MANBA_ASPTN	175	5e-44	Probable beta-mannosidase A OS=Aspergillus terreus (strain NIH 2624 / FGSC A1156) GN=mndA PE=3 SV=1	AGc2809	122	7e-28	COG3250	Beta-galactosidase/beta-glucuronidase	K01192	9e-42	169	scm:SCHCODRAFT_82849	beta-mannosidase [EC:3.2.1.25]	GO:0005975//carbohydrate metabolic process	GO:0004553//hydrolase activity, hydrolyzing O-glycosyl compounds	-
Unigene35724_All	841	0	0.0000	90	327837	gi|403159624|ref|XP_003320218.2|	441.0	1e-122	hypothetical protein PGTG_01130 [Puccinia graminis f. sp. tritici CRL 75-36-700-3] >gi|375168176|gb|EFP75799.2| hypothetical protein PGTG_01130 [Puccinia graminis f. sp. tritici CRL 75-36-700-3]	gi|403180052|ref|XM_003338297.2|	424	1e-116	Puccinia graminis f. sp. tritici CRL 75-36-700-3 hypothetical protein (PGTG_19743), mRNA	sp|Q5BCI8|MANBA_EMENI	138	6e-33	Probable beta-mannosidase A OS=Emericella nidulans (strain FGSC A4 / ATCC 38163 / CBS 112.46 / NRRL 194 / M139) GN=mndA PE=3 SV=1	SMc04255	73.9	3e-13	COG3250	Beta-galactosidase/beta-glucuronidase	K01192	4e-33	140	uma:UM05229.1	beta-mannosidase [EC:3.2.1.25]	GO:0005975//carbohydrate metabolic process	GO:0004553//hydrolase activity, hydrolyzing O-glycosyl compounds	-
Unigene35725_All	307	0	0.0000	20	199574	gi|328849215|gb|EGF98400.1|	79.3	2e-14	hypothetical protein MELLADRAFT_95715 [Melampsora larici-populina 98AG31]	--	--	--	--	sp|P0CP04|MZT1_CRYNJ	67.4	2e-12	Mitotic-spindle organizing protein 1 OS=Cryptococcus neoformans var. neoformans serotype D (strain JEC21 / ATCC MYA-565) GN=CNA01750 PE=3 SV=1	--	--	--	--	--	K11558	6e-07	51.6	ncr:NCU11158	kinetochore protein Spc25, fungi type	-	-	GO:0005856//cytoskeleton
Unigene35726_All	255	1	17225	7	84095	--	--	--	--	--	--	--	--	--	--	--	--	--	--	--	--	--	--	--	--	--	--	-	-	-
Unigene35727_All	240	0	0.0000	7	89351	gi|331225385|ref|XP_003325363.1|	147.9	6e-35	hypothetical protein PGTG_07196 [Puccinia graminis f. sp. tritici CRL 75-36-700-3] >gi|309304353|gb|EFP80944.1| hypothetical protein PGTG_07196 [Puccinia graminis f. sp. tritici CRL 75-36-700-3]	gi|403165336|ref|XM_003325315.2|	157	3e-36	Puccinia graminis f. sp. tritici CRL 75-36-700-3 hypothetical protein (PGTG_07196), mRNA	sp|B0D4E6|CHO2_LACBS	63.9	2e-11	Phosphatidylethanolamine N-methyltransferase OS=Laccaria bicolor (strain S238N-H82 / ATCC MYA-4686) GN=CHO2 PE=3 SV=1	--	--	--	--	--	K00551	4e-13	72.0	cnb:CNBG0440	phosphatidylethanolamine N-methyltransferase [EC:2.1.1.17]	GO:0006656//phosphatidylcholine biosynthetic process;GO:0032259//methylation	GO:0004608//phosphatidylethanolamine N-methyltransferase activity	GO:0016021//integral to membrane
Unigene35728_All	418	0	0.0000	21	153906	--	--	--	--	--	--	--	--	--	--	--	--	--	--	--	--	--	--	--	--	--	--	-	-	-
Unigene35729_All	314	0	0.0000	16	156100	gi|403166011|ref|XP_003325924.2|	164.5	6e-40	hypothetical protein PGTG_07754 [Puccinia graminis f. sp. tritici CRL 75-36-700-3] >gi|375166033|gb|EFP81505.2| hypothetical protein PGTG_07754 [Puccinia graminis f. sp. tritici CRL 75-36-700-3]	gi|403166010|ref|XM_003325876.2|	89.7	7e-16	Puccinia graminis f. sp. tritici CRL 75-36-700-3 hypothetical protein (PGTG_07754), mRNA	--	--	--	--	--	--	--	--	--	--	--	--	--	--	GO:0019318//hexose metabolic process	GO:0030246//carbohydrate binding;GO:0016853//isomerase activity	-
Unigene3572_All	587	32	239452	19	99158	--	--	--	--	--	--	--	--	--	--	--	--	--	--	--	--	--	--	--	--	--	--	-	-	-
Unigene35730_All	320	0	0.0000	19	181893	gi|403165041|ref|XP_003325075.2|	197.6	7e-50	NADH dehydrogenase [Puccinia graminis f. sp. tritici CRL 75-36-700-3] >gi|375165507|gb|EFP80656.2| NADH dehydrogenase [Puccinia graminis f. sp. tritici CRL 75-36-700-3]	gi|403165040|ref|XM_003325027.2|	202	7e-50	Puccinia graminis f. sp. tritici CRL 75-36-700-3 NADH dehydrogenase (PGTG_06612), mRNA	--	--	--	--	--	--	--	--	--	K03885	6e-27	117	cci:CC1G_01142	NADH dehydrogenase [EC:1.6.99.3]	GO:0055114//oxidation-reduction process	GO:0050660//flavin adenine dinucleotide binding;GO:0016491//oxidoreductase activity;GO:0005509//calcium ion binding	-
Unigene35731_All	268	0	0.0000	14	160031	gi|403165001|ref|XP_003325037.2|	96.7	1e-19	hypothetical protein PGTG_06574 [Puccinia graminis f. sp. tritici CRL 75-36-700-3] >gi|375165491|gb|EFP80618.2| hypothetical protein PGTG_06574 [Puccinia graminis f. sp. tritici CRL 75-36-700-3]	--	--	--	--	--	--	--	--	--	--	--	--	--	--	--	--	--	--	-	-	-
Unigene35732_All	284	1	15466	22	237310	gi|403165001|ref|XP_003325037.2|	74.3	9e-13	hypothetical protein PGTG_06574 [Puccinia graminis f. sp. tritici CRL 75-36-700-3] >gi|375165491|gb|EFP80618.2| hypothetical protein PGTG_06574 [Puccinia graminis f. sp. tritici CRL 75-36-700-3]	gi|403165000|ref|XM_003324989.2|	60.0	6e-07	Puccinia graminis f. sp. tritici CRL 75-36-700-3 hypothetical protein (PGTG_06574), mRNA	--	--	--	--	--	--	--	--	--	--	--	--	--	--	-	-	-
Unigene35733_All	271	0	0.0000	13	146955	gi|403165001|ref|XP_003325037.2|	120.6	1e-26	hypothetical protein PGTG_06574 [Puccinia graminis f. sp. tritici CRL 75-36-700-3] >gi|375165491|gb|EFP80618.2| hypothetical protein PGTG_06574 [Puccinia graminis f. sp. tritici CRL 75-36-700-3]	gi|403165000|ref|XM_003324989.2|	135	1e-29	Puccinia graminis f. sp. tritici CRL 75-36-700-3 hypothetical protein (PGTG_06574), mRNA	--	--	--	--	--	--	--	--	--	--	--	--	--	--	-	-	-
Unigene35734_All	388	0	0.0000	17	134224	gi|403165001|ref|XP_003325037.2|	129.0	3e-29	hypothetical protein PGTG_06574 [Puccinia graminis f. sp. tritici CRL 75-36-700-3] >gi|375165491|gb|EFP80618.2| hypothetical protein PGTG_06574 [Puccinia graminis f. sp. tritici CRL 75-36-700-3]	gi|403165000|ref|XM_003324989.2|	58.0	3e-06	Puccinia graminis f. sp. tritici CRL 75-36-700-3 hypothetical protein (PGTG_06574), mRNA	--	--	--	--	--	--	--	--	--	--	--	--	--	--	-	-	-
Unigene35735_All	510	0	0.0000	29	174197	gi|403177631|ref|XP_003336103.2|	248.8	4e-65	hypothetical protein PGTG_17540 [Puccinia graminis f. sp. tritici CRL 75-36-700-3] >gi|375172950|gb|EFP91684.2| hypothetical protein PGTG_17540 [Puccinia graminis f. sp. tritici CRL 75-36-700-3]	gi|403177630|ref|XM_003336055.2|	268	2e-69	Puccinia graminis f. sp. tritici CRL 75-36-700-3 hypothetical protein (PGTG_17540), mRNA	--	--	--	--	--	--	--	--	--	--	--	--	--	--	GO:0032012//regulation of ARF protein signal transduction	GO:0005086//ARF guanyl-nucleotide exchange factor activity	-
Unigene35736_All	387	0	0.0000	14	110823	gi|403177481|ref|XP_003335992.2|	171.4	5e-42	hypothetical protein PGTG_17627 [Puccinia graminis f. sp. tritici CRL 75-36-700-3] >gi|375172889|gb|EFP91573.2| hypothetical protein PGTG_17627 [Puccinia graminis f. sp. tritici CRL 75-36-700-3]	gi|403177480|ref|XM_003335944.2|	226	6e-57	Puccinia graminis f. sp. tritici CRL 75-36-700-3 hypothetical protein (PGTG_17627), mRNA	--	--	--	--	--	--	--	--	--	--	--	--	--	--	-	-	-
Unigene35737_All	706	1	0.6222	49	212619	gi|331242675|ref|XP_003333983.1|	267.3	2e-70	hypothetical protein PGTG_15713 [Puccinia graminis f. sp. tritici CRL 75-36-700-3] >gi|309312973|gb|EFP89564.1| hypothetical protein PGTG_15713 [Puccinia graminis f. sp. tritici CRL 75-36-700-3]	gi|403178069|ref|XM_003336457.2|	89.7	2e-15	Puccinia graminis f. sp. tritici CRL 75-36-700-3 hypothetical protein (PGTG_18176), mRNA	--	--	--	--	--	--	--	--	--	--	--	--	--	--	-	-	-
Unigene35738_All	250	1	17570	9	110284	--	--	--	--	--	--	--	--	--	--	--	--	--	--	--	--	--	--	--	--	--	--	-	-	-
Unigene35739_All	235	0	0.0000	10	130360	gi|403180193|ref|XP_003338499.2|	139.8	1e-32	hypothetical protein PGTG_19983 [Puccinia graminis f. sp. tritici CRL 75-36-700-3] >gi|375166015|gb|EFP94080.2| hypothetical protein PGTG_19983 [Puccinia graminis f. sp. tritici CRL 75-36-700-3]	gi|403180192|ref|XM_003338451.2|	79.8	5e-13	Puccinia graminis f. sp. tritici CRL 75-36-700-3 hypothetical protein (PGTG_19983), mRNA	sp|P87303|TFB2_SCHPO	98.6	9e-22	RNA polymerase II transcription factor B subunit 2 OS=Schizosaccharomyces pombe (strain 972 / ATCC 24843) GN=tfb2 PE=1 SV=2	SPBC13G1.13	98.6	2e-21	COG5144	RNA polymerase II transcription initiation/nucleotide excision repair factor TFIIH, subunit TFB2	K03144	2e-23	106	scm:SCHCODRAFT_15746	transcription initiation factor TFIIH subunit 4	GO:0006289//nucleotide-excision repair	GO:0004003//ATP-dependent DNA helicase activity	GO:0000439//core TFIIH complex
Unigene3573_All	388	26	294339	21	165806	--	--	--	--	--	--	--	--	--	--	--	--	--	--	--	--	--	--	--	--	--	--	-	-	-
Unigene35740_All	321	0	0.0000	14	133609	gi|403157776|ref|XP_003307175.2|	214.2	7e-55	1,3-beta-glucan synthase component FKS1 [Puccinia graminis f. sp. tritici CRL 75-36-700-3] >gi|375163547|gb|EFP74169.2| 1,3-beta-glucan synthase component FKS1 [Puccinia graminis f. sp. tritici CRL 75-36-700-3]	gi|403157775|ref|XM_003307127.2|	212	7e-53	Puccinia graminis f. sp. tritici CRL 75-36-700-3 1,3-beta-glucan synthase component FKS1 (PGTG_00125), mRNA	sp|O93927|FKS1_CRYNH	191	1e-49	1,3-beta-glucan synthase component FKS1 OS=Cryptococcus neoformans var. grubii serotype A (strain H99 / ATCC 208821 / CBS 10515 / FGSC 9487) GN=FKS1 PE=3 SV=3	--	--	--	--	--	K00706	6e-49	191	cnb:CNBN2360	1,3-beta-glucan synthase [EC:2.4.1.34]	GO:0045807//positive regulation of endocytosis;GO:0006075//(1->3)-beta-D-glucan biosynthetic process;GO:0008361//regulation of cell size;GO:0030476//ascospore wall assembly	GO:0003843//1,3-beta-D-glucan synthase activity	GO:0005628//prospore membrane;GO:0005739//mitochondrion;GO:0000148//1,3-beta-D-glucan synthase complex;GO:0030479//actin cortical patch
Unigene35741_All	328	0	0.0000	24	224155	gi|403157776|ref|XP_003307175.2|	217.2	8e-56	1,3-beta-glucan synthase component FKS1 [Puccinia graminis f. sp. tritici CRL 75-36-700-3] >gi|375163547|gb|EFP74169.2| 1,3-beta-glucan synthase component FKS1 [Puccinia graminis f. sp. tritici CRL 75-36-700-3]	gi|403157775|ref|XM_003307127.2|	210	3e-52	Puccinia graminis f. sp. tritici CRL 75-36-700-3 1,3-beta-glucan synthase component FKS1 (PGTG_00125), mRNA	sp|O93927|FKS1_CRYNH	171	8e-44	1,3-beta-glucan synthase component FKS1 OS=Cryptococcus neoformans var. grubii serotype A (strain H99 / ATCC 208821 / CBS 10515 / FGSC 9487) GN=FKS1 PE=3 SV=3	--	--	--	--	--	K00706	5e-43	171	cnb:CNBN2360	1,3-beta-glucan synthase [EC:2.4.1.34]	GO:0045807//positive regulation of endocytosis;GO:0006075//(1->3)-beta-D-glucan biosynthetic process;GO:0008361//regulation of cell size;GO:0030476//ascospore wall assembly	GO:0003843//1,3-beta-D-glucan synthase activity	GO:0005628//prospore membrane;GO:0005739//mitochondrion;GO:0000148//1,3-beta-D-glucan synthase complex;GO:0030479//actin cortical patch
Unigene35742_All	313	0	0.0000	13	127236	gi|403157776|ref|XP_003307175.2|	214.5	5e-55	1,3-beta-glucan synthase component FKS1 [Puccinia graminis f. sp. tritici CRL 75-36-700-3] >gi|375163547|gb|EFP74169.2| 1,3-beta-glucan synthase component FKS1 [Puccinia graminis f. sp. tritici CRL 75-36-700-3]	gi|403157775|ref|XM_003307127.2|	313	3e-83	Puccinia graminis f. sp. tritici CRL 75-36-700-3 1,3-beta-glucan synthase component FKS1 (PGTG_00125), mRNA	sp|O93927|FKS1_CRYNH	189	4e-49	1,3-beta-glucan synthase component FKS1 OS=Cryptococcus neoformans var. grubii serotype A (strain H99 / ATCC 208821 / CBS 10515 / FGSC 9487) GN=FKS1 PE=3 SV=3	--	--	--	--	--	K00706	4e-48	188	cnb:CNBN2360	1,3-beta-glucan synthase [EC:2.4.1.34]	GO:0045807//positive regulation of endocytosis;GO:0006075//(1->3)-beta-D-glucan biosynthetic process;GO:0008361//regulation of cell size;GO:0030476//ascospore wall assembly	GO:0003843//1,3-beta-D-glucan synthase activity	GO:0005628//prospore membrane;GO:0005739//mitochondrion;GO:0000148//1,3-beta-D-glucan synthase complex;GO:0030479//actin cortical patch
Unigene35743_All	1072	1	0.4097	75	214328	gi|331215819|ref|XP_003320589.1|	339.7	7e-92	hypothetical protein PGTG_02611 [Puccinia graminis f. sp. tritici CRL 75-36-700-3] >gi|309299579|gb|EFP76170.1| hypothetical protein PGTG_02611 [Puccinia graminis f. sp. tritici CRL 75-36-700-3]	--	--	--	--	sp|P32583|SRP40_YEAST	61.2	1e-09	Suppressor protein SRP40 OS=Saccharomyces cerevisiae (strain ATCC 204508 / S288c) GN=SRP40 PE=1 SV=2	SPAC140.02	54.3	4e-07	COG0724	RNA-binding proteins (RRM domain)	K11294	2e-12	72.8	ang:ANI_1_1738024	nucleolin	-	-	-
Unigene35744_All	3433	2	0.2559	412	367650	gi|403172409|ref|XP_003889339.1|	1817.7	0.0	hypothetical protein, variant [Puccinia graminis f. sp. tritici CRL 75-36-700-3] >gi|403172411|ref|XP_003331536.2| hypothetical protein PGTG_13336 [Puccinia graminis f. sp. tritici CRL 75-36-700-3] >gi|375169840|gb|EHS63977.1| hypothetical protein, variant [Puccinia graminis f. sp. tritici CRL 75-36-700-3] >gi|375169841|gb|EFP87117.2| hypothetical protein PGTG_13336 [Puccinia graminis f. sp. tritici CRL 75-36-700-3]	gi|405118222|gb|CP003821.1|	83.8	5e-13	Cryptococcus neoformans var. grubii H99 chromosome 2, complete sequence	sp|Q9US55|GLU2A_SCHPO	422	1e-117	Glucosidase 2 subunit alpha OS=Schizosaccharomyces pombe (strain 972 / ATCC 24843) GN=gls2 PE=3 SV=1	SPAC1002.03c	422	3e-117	COG1501	Alpha-glucosidases, family 31 of glycosyl hydrolases	K05546	1e-164	580	cci:CC1G_04516	alpha 1,3-glucosidase [EC:3.2.1.84]	GO:0005975//carbohydrate metabolic process	GO:0030246//carbohydrate binding;GO:0004553//hydrolase activity, hydrolyzing O-glycosyl compounds	-
Unigene35745_All	466	0	0.0000	32	210366	gi|403172409|ref|XP_003889339.1|	282.0	3e-75	hypothetical protein, variant [Puccinia graminis f. sp. tritici CRL 75-36-700-3] >gi|403172411|ref|XP_003331536.2| hypothetical protein PGTG_13336 [Puccinia graminis f. sp. tritici CRL 75-36-700-3] >gi|375169840|gb|EHS63977.1| hypothetical protein, variant [Puccinia graminis f. sp. tritici CRL 75-36-700-3] >gi|375169841|gb|EFP87117.2| hypothetical protein PGTG_13336 [Puccinia graminis f. sp. tritici CRL 75-36-700-3]	gi|242212679|ref|XM_002472127.1|	58.0	4e-06	Postia placenta Mad-698-R alpha-glucosidase, mRNA	sp|Q9US55|GLU2A_SCHPO	166	9e-42	Glucosidase 2 subunit alpha OS=Schizosaccharomyces pombe (strain 972 / ATCC 24843) GN=gls2 PE=3 SV=1	SPAC1002.03c	166	2e-41	COG1501	Alpha-glucosidases, family 31 of glycosyl hydrolases	K05546	4e-45	179	mpr:MPER_05570	alpha 1,3-glucosidase [EC:3.2.1.84]	GO:0005975//carbohydrate metabolic process	GO:0030246//carbohydrate binding;GO:0004553//hydrolase activity, hydrolyzing O-glycosyl compounds	-
Unigene35746_All	725	0	0.0000	47	198596	--	--	--	--	gi|403157703|ref|XM_003307045.2|	75.8	3e-11	Puccinia graminis f. sp. tritici CRL 75-36-700-3 hypothetical protein (PGTG_00043), mRNA	--	--	--	--	--	--	--	--	--	--	--	--	--	--	-	-	-
Unigene35747_All	305	0	0.0000	16	160706	--	--	--	--	gi|403157703|ref|XM_003307045.2|	67.9	3e-09	Puccinia graminis f. sp. tritici CRL 75-36-700-3 hypothetical protein (PGTG_00043), mRNA	--	--	--	--	--	--	--	--	--	--	--	--	--	--	-	-	-
Unigene35748_All	356	0	0.0000	11	94657	gi|403178398|ref|XP_003336839.2|	153.3	1e-36	hypothetical protein PGTG_18245 [Puccinia graminis f. sp. tritici CRL 75-36-700-3] >gi|375164137|gb|EFP92420.2| hypothetical protein PGTG_18245 [Puccinia graminis f. sp. tritici CRL 75-36-700-3]	gi|403178609|ref|XM_003336990.2|	141	2e-31	Puccinia graminis f. sp. tritici CRL 75-36-700-3 hypothetical protein (PGTG_18618), mRNA	--	--	--	--	--	--	--	--	--	--	--	--	--	--	-	-	-
Unigene35749_All	265	0	0.0000	12	138723	gi|328859896|gb|EGG09004.1|	181.4	5e-45	hypothetical protein MELLADRAFT_47615 [Melampsora larici-populina 98AG31]	gi|403161548|ref|XM_003321826.2|	153	5e-35	Puccinia graminis f. sp. tritici CRL 75-36-700-3 DNA-directed RNA polymerase II subunit RPB2 (PGTG_03411), mRNA	sp|Q02061|RPB2_SCHPO	172	6e-44	DNA-directed RNA polymerase II subunit RPB2 OS=Schizosaccharomyces pombe (strain 972 / ATCC 24843) GN=rpb2 PE=1 SV=2	YOR151c	165	2e-41	COG0085	DNA-directed RNA polymerase, beta subunit/140 kD subunit	K03010	3e-44	175	lbc:LACBIDRAFT_229137	DNA-directed RNA polymerase II subunit RPB2 [EC:2.7.7.6]	GO:0006351//transcription, DNA-dependent	GO:0003899//DNA-directed RNA polymerase activity;GO:0003677//DNA binding;GO:0032549//ribonucleoside binding	-
Unigene3574_All	454	16	154800	14	94468	--	--	--	--	--	--	--	--	--	--	--	--	--	--	--	--	--	--	--	--	--	--	-	-	-
Unigene35750_All	451	0	0.0000	26	176607	gi|403162559|ref|XP_003322753.2|	243.0	1e-63	hypothetical protein PGTG_04290 [Puccinia graminis f. sp. tritici CRL 75-36-700-3] >gi|375172989|gb|EFP78334.2| hypothetical protein PGTG_04290 [Puccinia graminis f. sp. tritici CRL 75-36-700-3]	gi|403162558|ref|XM_003322705.2|	180	4e-43	Puccinia graminis f. sp. tritici CRL 75-36-700-3 hypothetical protein (PGTG_04290), mRNA	--	--	--	--	--	--	--	--	--	--	--	--	--	--	-	-	-
Unigene35751_All	282	0	0.0000	11	119497	gi|403162832|ref|XP_003323000.2|	165.6	3e-40	hypothetical protein PGTG_04537 [Puccinia graminis f. sp. tritici CRL 75-36-700-3] >gi|375173099|gb|EFP78581.2| hypothetical protein PGTG_04537 [Puccinia graminis f. sp. tritici CRL 75-36-700-3]	gi|403162831|ref|XM_003322952.2|	246	5e-63	Puccinia graminis f. sp. tritici CRL 75-36-700-3 hypothetical protein (PGTG_04537), mRNA	sp|O94702|YC52_SCHPO	99.4	5e-22	Uncharacterized zinc metalloprotease C1259.02c OS=Schizosaccharomyces pombe (strain 972 / ATCC 24843) GN=SPCC1259.02c PE=3 SV=1	SPCC1259.02c	99.4	1e-21	COG2234	Predicted aminopeptidases	--	--	--	--	--	GO:0006508//proteolysis	GO:0008233//peptidase activity	-
Unigene35752_All	206	0	0.0000	10	148711	gi|403174379|ref|XP_003333358.2|	134.8	5e-31	glutamate synthase [NADPH] [Puccinia graminis f. sp. tritici CRL 75-36-700-3] >gi|375170950|gb|EFP88939.2| glutamate synthase [NADPH] [Puccinia graminis f. sp. tritici CRL 75-36-700-3]	gi|403174378|ref|XM_003333310.2|	256	3e-66	Puccinia graminis f. sp. tritici CRL 75-36-700-3 glutamate synthase [NADPH] (PGTG_15142), mRNA	sp|Q12680|GLT1_YEAST	102	6e-23	Glutamate synthase [NADH] OS=Saccharomyces cerevisiae (strain ATCC 204508 / S288c) GN=GLT1 PE=1 SV=2	YDL171c_2	102	2e-22	COG0069	Glutamate synthase domain 2	K00264	2e-25	112	cci:CC1G_13933	glutamate synthase (NADPH/NADH) [EC:1.4.1.13 1.4.1.14]	GO:0019676//ammonia assimilation cycle;GO:0055114//oxidation-reduction process;GO:0006537//glutamate biosynthetic process	GO:0051536//iron-sulfur cluster binding;GO:0050660//flavin adenine dinucleotide binding;GO:0004355//glutamate synthase (NADPH) activity;GO:0010181//FMN binding;GO:0005506//iron ion binding;GO:0016040//glutamate synthase (NADH) activity	GO:0005739//mitochondrion
Unigene35753_All	243	0	0.0000	9	113461	gi|403174379|ref|XP_003333358.2|	159.1	2e-38	glutamate synthase [NADPH] [Puccinia graminis f. sp. tritici CRL 75-36-700-3] >gi|375170950|gb|EFP88939.2| glutamate synthase [NADPH] [Puccinia graminis f. sp. tritici CRL 75-36-700-3]	gi|403174378|ref|XM_003333310.2|	188	8e-46	Puccinia graminis f. sp. tritici CRL 75-36-700-3 glutamate synthase [NADPH] (PGTG_15142), mRNA	sp|Q12680|GLT1_YEAST	90.1	3e-19	Glutamate synthase [NADH] OS=Saccharomyces cerevisiae (strain ATCC 204508 / S288c) GN=GLT1 PE=1 SV=2	YDL171c_2	90.1	9e-19	COG0069	Glutamate synthase domain 2	K00264	1e-29	126	cci:CC1G_13933	glutamate synthase (NADPH/NADH) [EC:1.4.1.13 1.4.1.14]	GO:0019676//ammonia assimilation cycle;GO:0055114//oxidation-reduction process;GO:0006537//glutamate biosynthetic process	GO:0051536//iron-sulfur cluster binding;GO:0050660//flavin adenine dinucleotide binding;GO:0004355//glutamate synthase (NADPH) activity;GO:0010181//FMN binding;GO:0005506//iron ion binding;GO:0016040//glutamate synthase (NADH) activity	GO:0005739//mitochondrion
Unigene35754_All	212	0	0.0000	11	158953	--	--	--	--	--	--	--	--	--	--	--	--	--	--	--	--	--	--	--	--	--	--	-	-	-
Unigene35755_All	288	3	45755	9	95733	--	--	--	--	--	--	--	--	--	--	--	--	--	--	--	--	--	--	--	--	--	--	-	-	-
Unigene35756_All	248	3	53134	10	123526	--	--	--	--	--	--	--	--	--	--	--	--	--	--	--	--	--	--	--	--	--	--	-	-	-
Unigene35757_All	204	2	43063	7	105119	gi|393246809|gb|EJD54317.1|	55.8	3e-07	glutathione S-transferase [Auricularia delicata TFB-10046 SS5]	--	--	--	--	--	--	--	--	--	--	--	--	--	K00799	5e-08	55.1	bfu:BC1G_10073	glutathione S-transferase [EC:2.5.1.18]	-	-	-
Unigene35758_All	388	1	11321	16	126328	gi|403160787|ref|XP_003321231.2|	185.3	3e-46	hypothetical protein PGTG_02273 [Puccinia graminis f. sp. tritici CRL 75-36-700-3] >gi|375170397|gb|EFP76812.2| hypothetical protein PGTG_02273 [Puccinia graminis f. sp. tritici CRL 75-36-700-3]	gi|403160786|ref|XM_003321183.2|	147	4e-33	Puccinia graminis f. sp. tritici CRL 75-36-700-3 hypothetical protein (PGTG_02273), mRNA	--	--	--	--	BH1811	50.8	6e-07	COG1078	HD superfamily phosphohydrolases	--	--	--	--	--	GO:0008152//metabolic process	GO:0046872//metal ion binding;GO:0008081//phosphoric diester hydrolase activity	-
Unigene35759_All	248	0	0.0000	8	98821	--	--	--	--	--	--	--	--	--	--	--	--	--	--	--	--	--	--	--	--	--	--	-	-	-
Unigene3575_All	320	8	109811	10	95733	--	--	--	--	--	--	--	--	--	--	--	--	--	--	--	--	--	--	--	--	--	--	-	-	-
Unigene35760_All	291	0	0.0000	16	168437	--	--	--	--	--	--	--	--	--	--	--	--	--	--	--	--	--	--	--	--	--	--	-	-	-
Unigene35761_All	631	0	0.0000	32	155358	gi|331225825|ref|XP_003325583.1|	279.3	4e-74	atypical/ABC1/ABC1-A protein kinase [Puccinia graminis f. sp. tritici CRL 75-36-700-3] >gi|309304573|gb|EFP81164.1| atypical/ABC1/ABC1-A protein kinase [Puccinia graminis f. sp. tritici CRL 75-36-700-3]	gi|403165598|ref|XM_003325535.2|	331	2e-88	Puccinia graminis f. sp. tritici CRL 75-36-700-3 atypical/ABC1/ABC1-A protein kinase (PGTG_07416), mRNA	sp|Q92338|ABCI_SCHPO	129	2e-30	Protein ABC1 homolog, mitochondrial OS=Schizosaccharomyces pombe (strain 972 / ATCC 24843) GN=abc1 PE=2 SV=1	SPBC2D10.18	129	4e-30	COG0661	Predicted unusual protein kinase	K08869	2e-34	144	tml:GSTUM_00006466001	aarF domain-containing kinase	GO:0016310//phosphorylation	GO:0016301//kinase activity	-
Unigene35762_All	381	0	0.0000	13	104527	gi|331225825|ref|XP_003325583.1|	223.8	9e-58	atypical/ABC1/ABC1-A protein kinase [Puccinia graminis f. sp. tritici CRL 75-36-700-3] >gi|309304573|gb|EFP81164.1| atypical/ABC1/ABC1-A protein kinase [Puccinia graminis f. sp. tritici CRL 75-36-700-3]	gi|403165598|ref|XM_003325535.2|	182	8e-44	Puccinia graminis f. sp. tritici CRL 75-36-700-3 atypical/ABC1/ABC1-A protein kinase (PGTG_07416), mRNA	sp|P27697|COQ8_YEAST	123	4e-29	Probable serine/threonine-protein kinase COQ8, mitochondrial OS=Saccharomyces cerevisiae (strain ATCC 204508 / S288c) GN=COQ8 PE=1 SV=1	YGL119w	123	9e-29	COG0661	Predicted unusual protein kinase	K08869	8e-32	134	mgl:MGL_1007	aarF domain-containing kinase	GO:0016310//phosphorylation	GO:0016301//kinase activity	-
Unigene35763_All	391	0	0.0000	16	125359	gi|331225825|ref|XP_003325583.1|	247.3	8e-65	atypical/ABC1/ABC1-A protein kinase [Puccinia graminis f. sp. tritici CRL 75-36-700-3] >gi|309304573|gb|EFP81164.1| atypical/ABC1/ABC1-A protein kinase [Puccinia graminis f. sp. tritici CRL 75-36-700-3]	gi|403165598|ref|XM_003325535.2|	270	4e-70	Puccinia graminis f. sp. tritici CRL 75-36-700-3 atypical/ABC1/ABC1-A protein kinase (PGTG_07416), mRNA	sp|Q92338|ABCI_SCHPO	130	3e-31	Protein ABC1 homolog, mitochondrial OS=Schizosaccharomyces pombe (strain 972 / ATCC 24843) GN=abc1 PE=2 SV=1	SPBC2D10.18	130	8e-31	COG0661	Predicted unusual protein kinase	K08869	3e-33	138	vpo:Kpol_534p37	aarF domain-containing kinase	GO:0016310//phosphorylation	GO:0016301//kinase activity	-
Unigene35764_All	265	0	0.0000	13	150283	gi|403167980|ref|XP_003889809.1|	96.7	1e-19	hypothetical protein PGTG_21546 [Puccinia graminis f. sp. tritici CRL 75-36-700-3] >gi|375167282|gb|EHS63371.1| hypothetical protein PGTG_21546 [Puccinia graminis f. sp. tritici CRL 75-36-700-3]	gi|331230069|ref|XM_003327652.1|	69.9	5e-10	Puccinia graminis f. sp. tritici CRL 75-36-700-3 EMP70, mRNA	--	--	--	--	--	--	--	--	--	--	--	--	--	--	-	-	GO:0016021//integral to membrane
Unigene35765_All	221	0	0.0000	12	166342	--	--	--	--	--	--	--	--	--	--	--	--	--	--	--	--	--	--	--	--	--	--	-	-	-
Unigene35766_All	293	0	0.0000	15	156832	gi|403169086|ref|XP_003328624.2|	192.6	2e-48	Ca2+-transporting ATPase [Puccinia graminis f. sp. tritici CRL 75-36-700-3] >gi|375167796|gb|EFP84205.2| Ca2+-transporting ATPase [Puccinia graminis f. sp. tritici CRL 75-36-700-3]	gi|403169085|ref|XM_003328576.2|	264	2e-68	Puccinia graminis f. sp. tritici CRL 75-36-700-3 Ca2+-transporting ATPase (PGTG_10583), mRNA	sp|P39986|ATC6_YEAST	140	3e-34	Probable cation-transporting ATPase 1 OS=Saccharomyces cerevisiae (strain ATCC 204508 / S288c) GN=SPF1 PE=1 SV=1	YEL031w	140	7e-34	COG0474	Cation transport ATPase	K14950	7e-42	167	cci:CC1G_09910	cation-transporting ATPase 13A1 [EC:3.6.3.-]	GO:0006200//ATP catabolic process;GO:0006812//cation transport	GO:0046872//metal ion binding;GO:0019829//cation-transporting ATPase activity;GO:0005524//ATP binding	GO:0016021//integral to membrane
Unigene35767_All	477	0	0.0000	24	154136	gi|403168251|ref|XP_003327916.2|	244.2	8e-64	kexin [Puccinia graminis f. sp. tritici CRL 75-36-700-3] >gi|375167410|gb|EFP83497.2| kexin [Puccinia graminis f. sp. tritici CRL 75-36-700-3]	gi|403168250|ref|XM_003327868.2|	129	1e-27	Puccinia graminis f. sp. tritici CRL 75-36-700-3 kexin (PGTG_08683), mRNA	sp|P09231|KEX1A_KLULA	68.6	2e-12	Protease KEX1 OS=Kluyveromyces lactis (strain ATCC 8585 / CBS 2359 / DSM 70799 / NBRC 1267 / NRRL Y-1140 / WM37) GN=KEX1 PE=3 SV=2	YNL238w_1	65.5	4e-11	COG1404	Subtilisin-like serine proteases	K01341	1e-19	94.7	uma:UM02843.1	kexin [EC:3.4.21.61]	GO:0006508//proteolysis	GO:0004252//serine-type endopeptidase activity	-
Unigene35768_All	334	0	0.0000	10	91720	--	--	--	--	--	--	--	--	--	--	--	--	--	--	--	--	--	--	--	--	--	--	-	-	-
Unigene35769_All	206	0	0.0000	15	223067	gi|331243315|ref|XP_003334301.1|	97.4	1e-19	hypothetical protein PGTG_15838 [Puccinia graminis f. sp. tritici CRL 75-36-700-3] >gi|309313291|gb|EFP89882.1| hypothetical protein PGTG_15838 [Puccinia graminis f. sp. tritici CRL 75-36-700-3]	--	--	--	--	sp|P53332|COAD_YEAST	46.6	4e-06	Phosphopantetheine adenylyltransferase OS=Saccharomyces cerevisiae (strain ATCC 204508 / S288c) GN=CAB4 PE=1 SV=1	MK1504	50.8	6e-07	COG1019	Predicted nucleotidyltransferase	K02201	1e-08	57.0	lth:KLTH0B09922g	pantetheine-phosphate adenylyltransferase [EC:2.7.7.3]	GO:0009058//biosynthetic process	GO:0003824//catalytic activity	-
Unigene3576_All	688	72	459675	57	253804	gi|340521918|gb|EGR52151.1|	79.7	6e-14	predicted protein [Trichoderma reesei QM6a]	--	--	--	--	sp|P78621|SEPA_EMENI	50.1	1e-06	Cytokinesis protein sepA OS=Emericella nidulans (strain FGSC A4 / ATCC 38163 / CBS 112.46 / NRRL 194 / M139) GN=sepA PE=3 SV=2	DR0479	54.7	1e-07	COG0744	Membrane carboxypeptidase (penicillin-binding protein)	K13171	1e-07	55.5	ssl:SS1G_04456	serine/arginine repetitive matrix protein 1	GO:0006139//nucleobase-containing compound metabolic process;GO:0050794//regulation of cellular process	GO:0003676//nucleic acid binding	-
Unigene35770_All	210	5	104582	8	116703	--	--	--	--	--	--	--	--	--	--	--	--	--	--	--	--	--	--	--	--	--	--	-	-	-
Unigene35771_All	401	0	0.0000	13	99314	gi|403173052|ref|XP_003332158.2|	229.6	1e-59	DNA excision repair protein ERCC-3 [Puccinia graminis f. sp. tritici CRL 75-36-700-3] >gi|375170107|gb|EFP87739.2| DNA excision repair protein ERCC-3 [Puccinia graminis f. sp. tritici CRL 75-36-700-3]	gi|403173051|ref|XM_003332110.2|	198	1e-48	Puccinia graminis f. sp. tritici CRL 75-36-700-3 DNA excision repair protein ERCC-3 (PGTG_13525), mRNA	sp|Q00578|RAD25_YEAST	81.6	2e-16	DNA repair helicase RAD25 OS=Saccharomyces cerevisiae (strain ATCC 204508 / S288c) GN=SSL2 PE=1 SV=1	YIL143c	81.6	3e-16	COG1061	DNA or RNA helicases of superfamily II	K10843	1e-17	87.4	cgr:CAGL0L08250g	DNA excision repair protein ERCC-3 [EC:3.6.4.12]	GO:0006289//nucleotide-excision repair	GO:0004003//ATP-dependent DNA helicase activity;GO:0003677//DNA binding;GO:0005524//ATP binding	GO:0000439//core TFIIH complex
Unigene35772_All	304	2	28898	8	80617	--	--	--	--	--	--	--	--	--	--	--	--	--	--	--	--	--	--	--	--	--	--	-	-	-
Unigene35773_All	218	12	241786	15	210788	--	--	--	--	--	--	--	--	--	--	--	--	--	--	--	--	--	--	--	--	--	--	-	-	-
Unigene35774_All	331	0	0.0000	24	222124	--	--	--	--	--	--	--	--	--	--	--	--	--	--	--	--	--	--	--	--	--	--	-	-	-
Unigene35775_All	394	0	0.0000	22	171056	gi|255729312|ref|XP_002549581.1|	54.7	7e-07	conserved hypothetical protein [Candida tropicalis MYA-3404] >gi|240132650|gb|EER32207.1| conserved hypothetical protein [Candida tropicalis MYA-3404]	--	--	--	--	--	--	--	--	--	--	--	--	--	--	--	--	--	--	-	-	-
Unigene35776_All	1350	0	0.0000	132	299538	gi|328863827|gb|EGG12926.1|	193.7	9e-48	hypothetical protein MELLADRAFT_46486 [Melampsora larici-populina 98AG31]	gi|403177338|ref|XM_003335836.2|	95.6	5e-17	Puccinia graminis f. sp. tritici CRL 75-36-700-3 hypothetical protein (PGTG_17715), mRNA	sp|Q9Y7N0|BDF1_SCHPO	101	1e-21	SWR1 complex bromodomain subunit bdf1 OS=Schizosaccharomyces pombe (strain 972 / ATCC 24843) GN=bdf1 PE=1 SV=1	SPAC631.02	100	4e-21	COG5076	Transcription factor involved in chromatin remodeling, contains bromodomain	K11684	1e-33	143	tml:GSTUM_00008645001	bromodomain-containing factor 1	-	-	-
Unigene35777_All	673	0	0.0000	53	241253	gi|328863826|gb|EGG12925.1|	122.1	1e-26	hypothetical protein MELLADRAFT_31247 [Melampsora larici-populina 98AG31]	--	--	--	--	sp|Q9HGP4|YK82_SCHPO	102	2e-22	Bromodomain-containing protein C631.02 OS=Schizosaccharomyces pombe (strain 972 / ATCC 24843) GN=SPAC631.02 PE=1 SV=3	SPAC631.02	102	6e-22	COG5076	Transcription factor involved in chromatin remodeling, contains bromodomain	K11684	4e-22	103	scm:SCHCODRAFT_72812	bromodomain-containing factor 1	-	-	-
Unigene35778_All	367	0	0.0000	20	166946	gi|403163487|ref|XP_003323543.2|	115.9	2e-25	hypothetical protein PGTG_05445 [Puccinia graminis f. sp. tritici CRL 75-36-700-3] >gi|375164320|gb|EFP79124.2| hypothetical protein PGTG_05445 [Puccinia graminis f. sp. tritici CRL 75-36-700-3]	--	--	--	--	--	--	--	--	--	--	--	--	--	--	--	--	--	--	-	-	-
Unigene35779_All	222	3	59357	7	96595	--	--	--	--	--	--	--	--	--	--	--	--	--	--	--	--	--	--	--	--	--	--	-	-	-
Unigene3577_All	481	32	292221	22	140116	--	--	--	--	--	--	--	--	--	--	--	--	--	--	--	--	--	--	--	--	--	--	-	-	-
Unigene35780_All	310	0	0.0000	17	167996	gi|403168926|ref|XP_003328492.2|	162.2	3e-39	hypothetical protein PGTG_10451 [Puccinia graminis f. sp. tritici CRL 75-36-700-3] >gi|375167725|gb|EFP84073.2| hypothetical protein PGTG_10451 [Puccinia graminis f. sp. tritici CRL 75-36-700-3]	gi|403168925|ref|XM_003328444.2|	113	5e-23	Puccinia graminis f. sp. tritici CRL 75-36-700-3 hypothetical protein (PGTG_10451), mRNA	--	--	--	--	--	--	--	--	--	--	--	--	--	--	-	GO:0008270//zinc ion binding;GO:0003676//nucleic acid binding;GO:0000166//nucleotide binding	-
Unigene35781_All	297	0	0.0000	12	123776	gi|403168926|ref|XP_003328492.2|	144.8	5e-34	hypothetical protein PGTG_10451 [Puccinia graminis f. sp. tritici CRL 75-36-700-3] >gi|375167725|gb|EFP84073.2| hypothetical protein PGTG_10451 [Puccinia graminis f. sp. tritici CRL 75-36-700-3]	gi|403168925|ref|XM_003328444.2|	218	1e-54	Puccinia graminis f. sp. tritici CRL 75-36-700-3 hypothetical protein (PGTG_10451), mRNA	--	--	--	--	--	--	--	--	--	--	--	--	--	--	-	GO:0008270//zinc ion binding;GO:0003676//nucleic acid binding;GO:0000166//nucleotide binding	-
Unigene35782_All	642	0	0.0000	34	162239	gi|403168926|ref|XP_003328492.2|	189.9	4e-47	hypothetical protein PGTG_10451 [Puccinia graminis f. sp. tritici CRL 75-36-700-3] >gi|375167725|gb|EFP84073.2| hypothetical protein PGTG_10451 [Puccinia graminis f. sp. tritici CRL 75-36-700-3]	gi|403168925|ref|XM_003328444.2|	63.9	9e-08	Puccinia graminis f. sp. tritici CRL 75-36-700-3 hypothetical protein (PGTG_10451), mRNA	--	--	--	--	--	--	--	--	--	--	--	--	--	--	-	GO:0008270//zinc ion binding;GO:0003676//nucleic acid binding;GO:0000166//nucleotide binding	-
Unigene35783_All	381	0	0.0000	18	144730	gi|403178568|ref|XP_003337002.2|	233.8	8e-61	hypothetical protein PGTG_18715 [Puccinia graminis f. sp. tritici CRL 75-36-700-3] >gi|375164215|gb|EFP92583.2| hypothetical protein PGTG_18715 [Puccinia graminis f. sp. tritici CRL 75-36-700-3]	gi|403178567|ref|XM_003336954.2|	218	1e-54	Puccinia graminis f. sp. tritici CRL 75-36-700-3 hypothetical protein (PGTG_18715), mRNA	--	--	--	--	--	--	--	--	--	--	--	--	--	--	GO:0016070//RNA metabolic process	GO:0003723//RNA binding;GO:0003677//DNA binding	-
Unigene35784_All	590	0	0.0000	41	212884	gi|403178568|ref|XP_003337002.2|	292.0	6e-78	hypothetical protein PGTG_18715 [Puccinia graminis f. sp. tritici CRL 75-36-700-3] >gi|375164215|gb|EFP92583.2| hypothetical protein PGTG_18715 [Puccinia graminis f. sp. tritici CRL 75-36-700-3]	gi|403178567|ref|XM_003336954.2|	151	4e-34	Puccinia graminis f. sp. tritici CRL 75-36-700-3 hypothetical protein (PGTG_18715), mRNA	sp|Q0CP15|NST1_ASPTN	64.3	6e-11	Stress response protein nst1 OS=Aspergillus terreus (strain NIH 2624 / FGSC A1156) GN=nst1 PE=3 SV=1	PM0968	57.4	2e-08	COG3064	Membrane protein involved in colicin uptake	K03260	4e-25	113	ppl:POSPLDRAFT_134981	translation initiation factor 4G	GO:0016070//RNA metabolic process	GO:0003677//DNA binding;GO:0003723//RNA binding	-
Unigene35785_All	233	0	0.0000	8	105183	gi|403166013|ref|XP_003325925.2|	68.9	3e-11	hypothetical protein PGTG_07755 [Puccinia graminis f. sp. tritici CRL 75-36-700-3] >gi|375166034|gb|EFP81506.2| hypothetical protein PGTG_07755 [Puccinia graminis f. sp. tritici CRL 75-36-700-3]	gi|403166012|ref|XM_003325877.2|	67.9	2e-09	Puccinia graminis f. sp. tritici CRL 75-36-700-3 hypothetical protein (PGTG_07755), mRNA	--	--	--	--	--	--	--	--	--	--	--	--	--	--	-	GO:0008270//zinc ion binding	-
Unigene35786_All	394	0	0.0000	23	178831	--	--	--	--	--	--	--	--	--	--	--	--	--	--	--	--	--	--	--	--	--	--	-	-	-
Unigene35787_All	321	0	0.0000	15	143152	gi|403172761|ref|XP_003331909.2|	166.8	1e-40	hypothetical protein PGTG_13861 [Puccinia graminis f. sp. tritici CRL 75-36-700-3] >gi|375169986|gb|EFP87490.2| hypothetical protein PGTG_13861 [Puccinia graminis f. sp. tritici CRL 75-36-700-3]	gi|403172760|ref|XM_003331861.2|	77.8	3e-12	Puccinia graminis f. sp. tritici CRL 75-36-700-3 hypothetical protein (PGTG_13861), mRNA	sp|Q4PI89|SPT6_USTMA	47.4	2e-06	Transcription elongation factor SPT6 OS=Ustilago maydis (strain 521 / FGSC 9021) GN=SPT6 PE=3 SV=1	--	--	--	--	--	--	--	--	--	--	-	GO:0008270//zinc ion binding	GO:0005622//intracellular
Unigene35788_All	205	0	0.0000	6	89662	gi|403175044|ref|XP_003889079.1|	124.8	5e-28	hypothetical protein PGTG_22193 [Puccinia graminis f. sp. tritici CRL 75-36-700-3] >gi|375171430|gb|EHS64369.1| hypothetical protein PGTG_22193 [Puccinia graminis f. sp. tritici CRL 75-36-700-3]	gi|403175043|ref|XM_003889030.1|	129	5e-28	Puccinia graminis f. sp. tritici CRL 75-36-700-3 hypothetical protein (PGTG_22193), mRNA	--	--	--	--	--	--	--	--	--	--	--	--	--	--	-	-	-
Unigene35789_All	315	5	69721	16	155604	--	--	--	--	--	--	--	--	--	--	--	--	--	--	--	--	--	--	--	--	--	--	-	-	-
Unigene3578_All	392	25	280131	40	312598	--	--	--	--	--	--	--	--	--	--	--	--	--	--	--	--	--	--	--	--	--	--	-	-	-
Unigene35790_All	409	9	96655	18	134822	--	--	--	--	--	--	--	--	--	--	--	--	--	--	--	--	--	--	--	--	--	--	-	-	-
Unigene35791_All	987	3	13351	194	602138	gi|403165102|ref|XP_003325135.2|	460.3	3e-128	aspartyl-tRNA synthetase [Puccinia graminis f. sp. tritici CRL 75-36-700-3] >gi|375165528|gb|EFP80716.2| aspartyl-tRNA synthetase [Puccinia graminis f. sp. tritici CRL 75-36-700-3]	gi|403165101|ref|XM_003325087.2|	272	3e-70	Puccinia graminis f. sp. tritici CRL 75-36-700-3 aspartyl-tRNA synthetase (PGTG_06672), mRNA	sp|O74407|SYDC_SCHPO	265	3e-71	Aspartate--tRNA ligase, cytoplasmic OS=Schizosaccharomyces pombe (strain 972 / ATCC 24843) GN=dps1 PE=1 SV=1	SPCC1223.07c	265	7e-71	COG0017	Aspartyl/asparaginyl-tRNA synthetases	K01876	3e-76	284	cnb:CNBD0130	aspartyl-tRNA synthetase [EC:6.1.1.12]	GO:0006422//aspartyl-tRNA aminoacylation	GO:0003676//nucleic acid binding;GO:0005524//ATP binding;GO:0004815//aspartate-tRNA ligase activity	GO:0005737//cytoplasm
Unigene35792_All	208	7	147823	12	176738	--	--	--	--	--	--	--	--	--	--	--	--	--	--	--	--	--	--	--	--	--	--	-	-	-
Unigene35793_All	299	0	0.0000	24	245896	gi|403168425|ref|XP_003328065.2|	185.7	2e-46	hypothetical protein PGTG_09359 [Puccinia graminis f. sp. tritici CRL 75-36-700-3] >gi|375167494|gb|EFP83646.2| hypothetical protein PGTG_09359 [Puccinia graminis f. sp. tritici CRL 75-36-700-3]	gi|403168424|ref|XM_003328017.2|	278	1e-72	Puccinia graminis f. sp. tritici CRL 75-36-700-3 hypothetical protein (PGTG_09359), mRNA	sp|O13901|YF3A_SCHPO	58.9	7e-10	Uncharacterized CDP-alcohol phosphatidyltransferase class-I family protein C22A12.10 OS=Schizosaccharomyces pombe (strain 972 / ATCC 24843) GN=SPAC22A12.10 PE=3 SV=1	SPAC22A12.10	58.9	2e-09	COG5050	sn-1,2-diacylglycerol ethanolamine- and cholinephosphotranferases	K00993	2e-13	72.8	cnb:CNBF0160	ethanolaminephosphotransferase [EC:2.7.8.1]	GO:0008654//phospholipid biosynthetic process	GO:0016780//phosphotransferase activity, for other substituted phosphate groups	GO:0016020//membrane
Unigene35794_All	486	0	0.0000	40	252136	gi|403159598|ref|XP_003320198.2|	247.7	8e-65	rho family protein [Puccinia graminis f. sp. tritici CRL 75-36-700-3] >gi|375168164|gb|EFP75779.2| rho family protein [Puccinia graminis f. sp. tritici CRL 75-36-700-3]	gi|403159597|ref|XM_003320150.2|	260	5e-67	Puccinia graminis f. sp. tritici CRL 75-36-700-3 rho family protein (PGTG_01110), mRNA	sp|Q874R1|RHO4_SCHPO	138	2e-33	GTP-binding protein rho4 OS=Schizosaccharomyces pombe (strain 972 / ATCC 24843) GN=rho4 PE=1 SV=2	SPAC16A10.04	138	4e-33	COG1100	GTPase SAR1 and related small G proteins	K07975	9e-40	161	ppl:POSPLDRAFT_90128	Rho family, other	GO:0007264//small GTPase mediated signal transduction	GO:0005525//GTP binding	GO:0005622//intracellular;GO:0016020//membrane
Unigene35795_All	253	6	104169	18	217953	gi|449545941|gb|EMD36911.1|	55.8	3e-07	hypothetical protein CERSUDRAFT_50977, partial [Ceriporiopsis subvermispora B]	--	--	--	--	--	--	--	--	--	--	--	--	--	K11228	6e-06	48.1	ppl:POSPLDRAFT_107571	mitogen-activated protein kinase kinase kinase [EC:2.7.11.1]	-	-	-
Unigene35796_All	1464	2	0.6001	340	711458	gi|403167858|ref|XP_003889790.1|	884.0	0.0	protein transporter SEC61 subunit alpha, variant [Puccinia graminis f. sp. tritici CRL 75-36-700-3] >gi|403167860|ref|XP_003327604.2| protein transporter SEC61 subunit alpha [Puccinia graminis f. sp. tritici CRL 75-36-700-3] >gi|375167229|gb|EHS63352.1| protein transporter SEC61 subunit alpha, variant [Puccinia graminis f. sp. tritici CRL 75-36-700-3] >gi|375167230|gb|EFP83185.2| protein transporter SEC61 subunit alpha [Puccinia graminis f. sp. tritici CRL 75-36-700-3]	gi|403167859|ref|XM_003327556.2|	1645	0.0	Puccinia graminis f. sp. tritici CRL 75-36-700-3 protein transporter SEC61 subunit alpha (PGTG_09138), mRNA	sp|Q870W0|SC61A_NEUCR	682	0.0	Protein transport protein SEC61 subunit alpha OS=Neurospora crassa (strain ATCC 24698 / 74-OR23-1A / CBS 708.71 / DSM 1257 / FGSC 987) GN=sec-61 PE=3 SV=1	SPBC354.02c	591	9e-169	COG0201	Preprotein translocase subunit SecY	K10956	0.0	780	uma:UM05188.1	protein transport protein SEC61 subunit alpha	GO:0015031//protein transport	-	GO:0016021//integral to membrane
Unigene35797_All	266	0	0.0000	7	80617	gi|403175052|ref|XP_003333932.2|	85.1	5e-16	hypothetical protein PGTG_15662 [Puccinia graminis f. sp. tritici CRL 75-36-700-3] >gi|375171434|gb|EFP89513.2| hypothetical protein PGTG_15662 [Puccinia graminis f. sp. tritici CRL 75-36-700-3]	--	--	--	--	--	--	--	--	--	--	--	--	--	--	--	--	--	--	-	-	GO:0016020//membrane
Unigene35798_All	204	0	0.0000	9	135152	--	--	--	--	--	--	--	--	--	--	--	--	--	--	--	--	--	--	--	--	--	--	-	-	-
Unigene35799_All	229	3	57543	10	133775	--	--	--	--	--	--	--	--	--	--	--	--	--	--	--	--	--	--	--	--	--	--	-	-	-
Unigene3579_All	354	18	223345	22	190384	--	--	--	--	--	--	--	--	--	--	--	--	--	--	--	--	--	--	--	--	--	--	-	-	-
Unigene357_All	749	169	991086	202	826192	gi|328863397|gb|EGG12497.1|	232.3	9e-60	hypothetical protein MELLADRAFT_51404 [Melampsora larici-populina 98AG31]	--	--	--	--	sp|P21593|PYRF_PHYB8	228	3e-60	Orotidine 5'-phosphate decarboxylase OS=Phycomyces blakesleeanus (strain ATCC 8743b / FGSC 10004 / NBRC 33097 / NRRL 1555) GN=pyrG PE=3 SV=1	SPCC330.05c	224	2e-58	COG0284	Orotidine-5'-phosphate decarboxylase	K01591	3e-58	224	spo:SPCC330.05c	orotidine-5'-phosphate decarboxylase [EC:4.1.1.23]	GO:0006221//pyrimidine nucleotide biosynthetic process	GO:0016829//lyase activity	-
Unigene35800_All	215	0	0.0000	11	156735	gi|403177550|ref|XP_003336046.2|	138.3	5e-32	hypothetical protein PGTG_17681 [Puccinia graminis f. sp. tritici CRL 75-36-700-3] >gi|375172916|gb|EFP91627.2| hypothetical protein PGTG_17681 [Puccinia graminis f. sp. tritici CRL 75-36-700-3]	gi|403177549|ref|XM_003335998.2|	131	1e-28	Puccinia graminis f. sp. tritici CRL 75-36-700-3 hypothetical protein (PGTG_17681), mRNA	sp|Q08409|AUS1_YEAST	55.1	1e-08	ATP-dependent permease AUS1 OS=Saccharomyces cerevisiae (strain ATCC 204508 / S288c) GN=AUS1 PE=2 SV=1	YDR011w_4	52.8	2e-07	COG0842	ABC-type multidrug transport system, permease component	K08712	6e-09	58.2	pic:PICST_57529	ATP-binding cassette, subfamily G (WHITE), member 2, SNQ2	GO:0006810//transport;GO:0006200//ATP catabolic process	GO:0042626//ATPase activity, coupled to transmembrane movement of substances;GO:0005524//ATP binding	GO:0016021//integral to membrane
Unigene35801_All	575	0	0.0000	27	143849	gi|331216145|ref|XP_003320752.1|	269.6	3e-71	hypothetical protein PGTG_02774 [Puccinia graminis f. sp. tritici CRL 75-36-700-3] >gi|309299742|gb|EFP76333.1| hypothetical protein PGTG_02774 [Puccinia graminis f. sp. tritici CRL 75-36-700-3]	gi|403160198|ref|XM_003320704.2|	369	1e-99	Puccinia graminis f. sp. tritici CRL 75-36-700-3 hypothetical protein (PGTG_02774), mRNA	sp|Q9USQ4|SIM3_SCHPO	70.1	1e-12	NASP-related protein sim3 OS=Schizosaccharomyces pombe (strain 972 / ATCC 24843) GN=sim3 PE=1 SV=1	--	--	--	--	--	K11372	8e-16	82.4	cpw:CPC735_035420	HAT1-interacting factor 1	-	-	-
Unigene35802_All	401	0	0.0000	31	236826	gi|331216145|ref|XP_003320752.1|	82.4	3e-15	hypothetical protein PGTG_02774 [Puccinia graminis f. sp. tritici CRL 75-36-700-3] >gi|309299742|gb|EFP76333.1| hypothetical protein PGTG_02774 [Puccinia graminis f. sp. tritici CRL 75-36-700-3]	gi|403160198|ref|XM_003320704.2|	81.8	2e-13	Puccinia graminis f. sp. tritici CRL 75-36-700-3 hypothetical protein (PGTG_02774), mRNA	--	--	--	--	--	--	--	--	--	--	--	--	--	--	-	-	-
Unigene35803_All	225	0	0.0000	9	122538	--	--	--	--	--	--	--	--	--	--	--	--	--	--	--	--	--	--	--	--	--	--	-	-	-
Unigene35804_All	303	0	0.0000	6	60662	--	--	--	--	--	--	--	--	--	--	--	--	--	--	--	--	--	--	--	--	--	--	-	-	-
Unigene35805_All	301	0	0.0000	16	162842	gi|403157808|ref|XP_003307204.2|	184.5	6e-46	hypothetical protein PGTG_00154 [Puccinia graminis f. sp. tritici CRL 75-36-700-3] >gi|375163560|gb|EFP74198.2| hypothetical protein PGTG_00154 [Puccinia graminis f. sp. tritici CRL 75-36-700-3]	gi|403157807|ref|XM_003307156.2|	214	2e-53	Puccinia graminis f. sp. tritici CRL 75-36-700-3 hypothetical protein (PGTG_00154), mRNA	sp|P0CR08|SPB4_CRYNJ	60.1	3e-10	ATP-dependent rRNA helicase SPB4 OS=Cryptococcus neoformans var. neoformans serotype D (strain JEC21 / ATCC MYA-565) GN=SPB4 PE=3 SV=1	--	--	--	--	--	K14809	2e-10	62.8	lbc:LACBIDRAFT_231284	ATP-dependent RNA helicase DDX55/SPB4 [EC:3.6.4.13]	-	GO:0003723//RNA binding;GO:0008026//ATP-dependent helicase activity;GO:0005524//ATP binding	-
Unigene35806_All	774	1	0.5675	39	154360	gi|403157808|ref|XP_003307204.2|	400.6	2e-110	hypothetical protein PGTG_00154 [Puccinia graminis f. sp. tritici CRL 75-36-700-3] >gi|375163560|gb|EFP74198.2| hypothetical protein PGTG_00154 [Puccinia graminis f. sp. tritici CRL 75-36-700-3]	gi|403157807|ref|XM_003307156.2|	357	5e-96	Puccinia graminis f. sp. tritici CRL 75-36-700-3 hypothetical protein (PGTG_00154), mRNA	sp|Q0CQF3|SPB4_ASPTN	174	8e-44	ATP-dependent rRNA helicase spb4 OS=Aspergillus terreus (strain NIH 2624 / FGSC A1156) GN=spb4 PE=3 SV=1	SPAC1F7.02c	86.3	5e-17	COG0513	Superfamily II DNA and RNA helicases	K14809	1e-44	179	scm:SCHCODRAFT_80198	ATP-dependent RNA helicase DDX55/SPB4 [EC:3.6.4.13]	-	GO:0003723//RNA binding;GO:0005524//ATP binding;GO:0008026//ATP-dependent helicase activity	-
Unigene35807_All	276	0	0.0000	13	144293	gi|403173868|ref|XP_003332896.2|	191.4	5e-48	hypothetical protein PGTG_14055 [Puccinia graminis f. sp. tritici CRL 75-36-700-3] >gi|375170731|gb|EFP88477.2| hypothetical protein PGTG_14055 [Puccinia graminis f. sp. tritici CRL 75-36-700-3]	gi|403173867|ref|XM_003332848.2|	278	1e-72	Puccinia graminis f. sp. tritici CRL 75-36-700-3 hypothetical protein (PGTG_14055), mRNA	sp|P14922|CYC8_YEAST	99.0	7e-22	General transcriptional corepressor CYC8 OS=Saccharomyces cerevisiae (strain ATCC 204508 / S288c) GN=CYC8 PE=1 SV=2	YBR112c	99.0	2e-21	COG0457	FOG: TPR repeat	K06665	6e-22	101	cal:CaO19.14090	glucose repression mediator protein	-	-	-
Unigene35808_All	298	9	132658	18	185041	gi|402220671|gb|EJU00742.1|	54.3	9e-07	ISP domain-containing protein [Dacryopinax sp. DJM-731 SS1]	--	--	--	--	--	--	--	--	--	--	--	--	--	--	--	--	--	--	-	-	-
Unigene35809_All	206	2	42645	10	148711	--	--	--	--	--	--	--	--	--	--	--	--	--	--	--	--	--	--	--	--	--	--	-	-	-
Unigene3580_All	347	52	658234	70	617988	--	--	--	--	--	--	--	--	--	--	--	--	--	--	--	--	--	--	--	--	--	--	-	-	-
Unigene35810_All	241	7	127581	9	114403	--	--	--	--	--	--	--	--	--	--	--	--	--	--	--	--	--	--	--	--	--	--	-	-	-
Unigene35811_All	248	1	17711	12	148232	gi|331220647|ref|XP_003322999.1|	145.6	3e-34	hypothetical protein PGTG_04536 [Puccinia graminis f. sp. tritici CRL 75-36-700-3] >gi|309301989|gb|EFP78580.1| hypothetical protein PGTG_04536 [Puccinia graminis f. sp. tritici CRL 75-36-700-3]	gi|403162830|ref|XM_003322951.2|	87.7	2e-15	Puccinia graminis f. sp. tritici CRL 75-36-700-3 hypothetical protein (PGTG_04536), mRNA	--	--	--	--	--	--	--	--	--	--	--	--	--	--	-	-	-
Unigene35812_All	222	0	0.0000	8	110395	gi|331220647|ref|XP_003322999.1|	157.5	8e-38	hypothetical protein PGTG_04536 [Puccinia graminis f. sp. tritici CRL 75-36-700-3] >gi|309301989|gb|EFP78580.1| hypothetical protein PGTG_04536 [Puccinia graminis f. sp. tritici CRL 75-36-700-3]	gi|403162830|ref|XM_003322951.2|	123	3e-26	Puccinia graminis f. sp. tritici CRL 75-36-700-3 hypothetical protein (PGTG_04536), mRNA	--	--	--	--	--	--	--	--	--	--	--	--	--	--	-	-	-
Unigene35813_All	374	0	0.0000	18	147439	gi|403160433|ref|XP_003320937.2|	107.8	7e-23	hypothetical protein PGTG_02959 [Puccinia graminis f. sp. tritici CRL 75-36-700-3] >gi|375169557|gb|EFP76518.2| hypothetical protein PGTG_02959 [Puccinia graminis f. sp. tritici CRL 75-36-700-3]	--	--	--	--	--	--	--	--	--	--	--	--	--	--	--	--	--	--	-	-	-
Unigene35814_All	204	6	129190	12	180203	gi|367027646|ref|XP_003663107.1|	53.9	1e-06	hypothetical protein MYCTH_2304570 [Myceliophthora thermophila ATCC 42464] >gi|347010376|gb|AEO57862.1| hypothetical protein MYCTH_2304570 [Myceliophthora thermophila ATCC 42464]	--	--	--	--	sp|P25294|SIS1_YEAST	45.8	7e-06	Protein SIS1 OS=Saccharomyces cerevisiae (strain ATCC 204508 / S288c) GN=SIS1 PE=1 SV=1	UU407	48.1	4e-06	COG0484	DnaJ-class molecular chaperone with C-terminal Zn finger domain	K09503	2e-07	53.1	ctp:CTRG_00384	DnaJ homolog subfamily A member 2	-	-	-
Unigene35815_All	771	1	0.5697	38	150987	gi|403173926|ref|XP_003332958.2|	414.1	1e-114	hypothetical protein PGTG_14117, partial [Puccinia graminis f. sp. tritici CRL 75-36-700-3] >gi|375170756|gb|EFP88539.2| hypothetical protein PGTG_14117, partial [Puccinia graminis f. sp. tritici CRL 75-36-700-3]	gi|327301702|ref|XM_003235496.1|	69.9	2e-09	Trichophyton rubrum CBS 118892 2-succinylbenzoate-CoA ligase (TERG_04598) mRNA, complete cds	sp|P38137|FAT2_YEAST	245	2e-65	Peroxisomal-coenzyme A synthetase OS=Saccharomyces cerevisiae (strain ATCC 204508 / S288c) GN=PCS60 PE=1 SV=1	SPCC1827.03c	286	3e-77	COG0318	Acyl-CoA synthetases (AMP-forming)/AMP-acid ligases II	K01976	3e-76	283	ani:AN4397.2	[EC:6.-.-.-]	GO:0008152//metabolic process	GO:0003824//catalytic activity	-
Unigene35816_All	222	4	79143	7	96595	--	--	--	--	--	--	--	--	--	--	--	--	--	--	--	--	--	--	--	--	--	--	-	-	-
Unigene35817_All	259	0	0.0000	20	236560	--	--	--	--	gi|33303690|gb|AY336109.1|	101	2e-19	Puccinia striiformis f. sp. tritici RACE marker sequence CY29S23	--	--	--	--	--	--	--	--	--	--	--	--	--	--	-	-	-
Unigene35818_All	232	2	37866	7	92432	--	--	--	--	--	--	--	--	--	--	--	--	--	--	--	--	--	--	--	--	--	--	-	-	-
Unigene35819_All	545	3	24179	95	533997	gi|331213727|ref|XP_003319545.1|	186.8	2e-46	delta-aminolevulinic acid dehydratase [Puccinia graminis f. sp. tritici CRL 75-36-700-3] >gi|309298535|gb|EFP75126.1| delta-aminolevulinic acid dehydratase [Puccinia graminis f. sp. tritici CRL 75-36-700-3]	gi|403158867|ref|XM_003319497.2|	224	3e-56	Puccinia graminis f. sp. tritici CRL 75-36-700-3 delta-aminolevulinic acid dehydratase (PGTG_01719), mRNA	sp|P78974|HEM2_SCHPO	124	3e-29	Delta-aminolevulinic acid dehydratase OS=Schizosaccharomyces pombe (strain 972 / ATCC 24843) GN=hem2 PE=2 SV=2	SPAC1805.06c	124	7e-29	COG0113	Delta-aminolevulinic acid dehydratase	K01698	2e-35	147	ppl:POSPLDRAFT_102726	porphobilinogen synthase [EC:4.2.1.24]	GO:0006779//porphyrin-containing compound biosynthetic process	GO:0046872//metal ion binding;GO:0004655//porphobilinogen synthase activity	-
Unigene3581_All	465	69	651783	28	184466	gi|471565217|gb|EMR65903.1|	120.6	1e-26	putative ring finger membrane protein [Eutypa lata UCREL1]	--	--	--	--	sp|O60103|DOA10_SCHPO	92.0	2e-19	ERAD-associated E3 ubiquitin-protein ligase doa10 OS=Schizosaccharomyces pombe (strain 972 / ATCC 24843) GN=doa10 PE=1 SV=1	SPBC14F5.07	92.0	4e-19	COG5183	Protein involved in mRNA turnover and stability	K10661	3e-25	112	tve:TRV_07114	E3 ubiquitin-protein ligase MARCH6 [EC:6.3.2.19]	-	-	-
Unigene35820_All	238	1	18456	7	90102	--	--	--	--	--	--	--	--	--	--	--	--	--	--	--	--	--	--	--	--	--	--	-	-	-
Unigene35821_All	209	3	63049	10	146577	--	--	--	--	--	--	--	--	--	--	--	--	--	--	--	--	--	--	--	--	--	--	-	-	-
Unigene35822_All	988	0	0.0000	61	189141	gi|403175351|ref|XP_003334190.2|	375.2	1e-102	hypothetical protein PGTG_15427 [Puccinia graminis f. sp. tritici CRL 75-36-700-3] >gi|375171565|gb|EFP89771.2| hypothetical protein PGTG_15427 [Puccinia graminis f. sp. tritici CRL 75-36-700-3]	gi|403175350|ref|XM_003334142.2|	272	3e-70	Puccinia graminis f. sp. tritici CRL 75-36-700-3 hypothetical protein (PGTG_15427), mRNA	--	--	--	--	--	--	--	--	--	--	--	--	--	--	-	-	-
Unigene35823_All	294	0	0.0000	11	114619	gi|328850746|gb|EGF99907.1|	75.9	3e-13	hypothetical protein MELLADRAFT_79375 [Melampsora larici-populina 98AG31]	gi|403179743|ref|XM_003338003.2|	69.9	6e-10	Puccinia graminis f. sp. tritici CRL 75-36-700-3 hypothetical protein (PGTG_19631), mRNA	--	--	--	--	--	--	--	--	--	--	--	--	--	--	-	-	-
Unigene35824_All	229	0	0.0000	4	53510	--	--	--	--	gi|448530917|ref|XM_003870131.1|	63.9	3e-08	Candida orthopsilosis Co 90-125 Rms1 lysine methyltransferase (CORT_0E04650), mRNA	--	--	--	--	--	--	--	--	--	--	--	--	--	--	-	-	-
Unigene35825_All	243	0	0.0000	20	252136	gi|331220195|ref|XP_003322773.1|	62.8	2e-09	hypothetical protein PGTG_04310 [Puccinia graminis f. sp. tritici CRL 75-36-700-3] >gi|309301763|gb|EFP78354.1| hypothetical protein PGTG_04310 [Puccinia graminis f. sp. tritici CRL 75-36-700-3]	--	--	--	--	--	--	--	--	--	--	--	--	--	--	--	--	--	--	-	-	-
Unigene35826_All	200	0	0.0000	9	137856	--	--	--	--	--	--	--	--	--	--	--	--	--	--	--	--	--	--	--	--	--	--	-	-	-
Unigene35827_All	431	0	0.0000	25	177695	gi|403169815|ref|XP_003329236.2|	152.5	2e-36	hypothetical protein PGTG_10288 [Puccinia graminis f. sp. tritici CRL 75-36-700-3] >gi|375168432|gb|EFP84817.2| hypothetical protein PGTG_10288 [Puccinia graminis f. sp. tritici CRL 75-36-700-3]	--	--	--	--	--	--	--	--	--	--	--	--	--	--	--	--	--	--	-	-	-
Unigene35828_All	281	0	0.0000	16	174432	gi|403169815|ref|XP_003329236.2|	70.5	1e-11	hypothetical protein PGTG_10288 [Puccinia graminis f. sp. tritici CRL 75-36-700-3] >gi|375168432|gb|EFP84817.2| hypothetical protein PGTG_10288 [Puccinia graminis f. sp. tritici CRL 75-36-700-3]	--	--	--	--	--	--	--	--	--	--	--	--	--	--	--	--	--	--	-	-	-
Unigene35829_All	209	0	0.0000	7	102604	--	--	--	--	--	--	--	--	--	--	--	--	--	--	--	--	--	--	--	--	--	--	-	-	-
Unigene3582_All	658	82	547387	83	386424	gi|328767711|gb|EGF77760.1|	57.4	3e-07	hypothetical protein BATDEDRAFT_91424 [Batrachochytrium dendrobatidis JAM81]	--	--	--	--	--	--	--	--	sll1980	97.4	2e-20	COG0526	Thiol-disulfide isomerase and thioredoxins	K09584	2e-07	55.1	clu:CLUG_04226	protein disulfide-isomerase A6 [EC:5.3.4.1]	-	-	-
Unigene35830_All	300	1	14641	18	183807	gi|328862242|gb|EGG11343.1|	71.6	5e-12	hypothetical protein MELLADRAFT_115197 [Melampsora larici-populina 98AG31]	--	--	--	--	--	--	--	--	--	--	--	--	--	--	--	--	--	--	-	-	-
Unigene35831_All	231	0	0.0000	6	79570	--	--	--	--	--	--	--	--	--	--	--	--	--	--	--	--	--	--	--	--	--	--	-	-	-
Unigene35832_All	482	2	18226	400	2542287	gi|403177633|ref|XP_003336104.2|	163.3	1e-39	hypothetical protein PGTG_17541 [Puccinia graminis f. sp. tritici CRL 75-36-700-3] >gi|375172951|gb|EFP91685.2| hypothetical protein PGTG_17541 [Puccinia graminis f. sp. tritici CRL 75-36-700-3]	gi|403177632|ref|XM_003336056.2|	81.8	3e-13	Puccinia graminis f. sp. tritici CRL 75-36-700-3 hypothetical protein (PGTG_17541), mRNA	--	--	--	--	--	--	--	--	--	K00420	2e-09	60.5	cne:CNL05510	ubiquinol-cytochrome c reductase subunit 10	-	-	-
Unigene35833_All	217	0	0.0000	14	197642	gi|403161905|ref|XP_003322209.2|	102.4	3e-21	hypothetical protein PGTG_03746 [Puccinia graminis f. sp. tritici CRL 75-36-700-3] >gi|375171977|gb|EFP77790.2| hypothetical protein PGTG_03746 [Puccinia graminis f. sp. tritici CRL 75-36-700-3]	gi|403161933|ref|XM_003322181.2|	87.7	2e-15	Puccinia graminis f. sp. tritici CRL 75-36-700-3 hypothetical protein (PGTG_03766), mRNA	--	--	--	--	--	--	--	--	--	K04532	1e-07	53.5	tml:GSTUM_00005321001	amyloid beta precursor protein binding protein 1	GO:0008152//metabolic process	GO:0000166//nucleotide binding;GO:0003824//catalytic activity	-
Unigene35834_All	321	0	0.0000	19	181326	gi|403161905|ref|XP_003322209.2|	122.9	2e-27	hypothetical protein PGTG_03746 [Puccinia graminis f. sp. tritici CRL 75-36-700-3] >gi|375171977|gb|EFP77790.2| hypothetical protein PGTG_03746 [Puccinia graminis f. sp. tritici CRL 75-36-700-3]	--	--	--	--	--	--	--	--	--	--	--	--	--	--	--	--	--	--	-	-	-
Unigene35835_All	1527	1	0.2877	94	188582	gi|403168090|ref|XP_003327792.2|	958.4	0.0	hypothetical protein PGTG_08559 [Puccinia graminis f. sp. tritici CRL 75-36-700-3] >gi|375167345|gb|EFP83373.2| hypothetical protein PGTG_08559 [Puccinia graminis f. sp. tritici CRL 75-36-700-3]	gi|403168089|ref|XM_003327744.2|	593	1e-166	Puccinia graminis f. sp. tritici CRL 75-36-700-3 hypothetical protein (PGTG_08559), mRNA	sp|Q9UUL4|MOK12_SCHPO	385	3e-107	Cell wall alpha-1,3-glucan synthase mok12 OS=Schizosaccharomyces pombe (strain 972 / ATCC 24843) GN=mok12 PE=3 SV=1	SPBC32H8.13c_1	385	8e-107	COG0366	Glycosidases	K00749	2e-160	565	scm:SCHCODRAFT_66163	alpha-1,3-glucan synthase [EC:2.4.1.183]	GO:0005975//carbohydrate metabolic process;GO:0009058//biosynthetic process	GO:0043169//cation binding;GO:0003824//catalytic activity	-
Unigene35836_All	229	0	0.0000	12	160530	gi|331242472|ref|XP_003333882.1|	158.3	4e-38	thymidylate synthase [Puccinia graminis f. sp. tritici CRL 75-36-700-3] >gi|309312872|gb|EFP89463.1| thymidylate synthase [Puccinia graminis f. sp. tritici CRL 75-36-700-3]	gi|403174993|ref|XM_003333834.2|	127	2e-27	Puccinia graminis f. sp. tritici CRL 75-36-700-3 thymidylate synthase (PGTG_15305), mRNA	sp|P0CS12|TYSY_CRYNJ	108	1e-24	Thymidylate synthase OS=Cryptococcus neoformans var. neoformans serotype D (strain JEC21 / ATCC MYA-565) GN=TMP1 PE=1 SV=1	YOR074c	103	8e-23	COG0207	Thymidylate synthase	K00560	3e-24	108	cci:CC1G_01532	thymidylate synthase [EC:2.1.1.45]	GO:0032259//methylation;GO:0006235//dTTP biosynthetic process;GO:0006231//dTMP biosynthetic process	GO:0004799//thymidylate synthase activity	-
Unigene35837_All	400	0	0.0000	19	145514	gi|331242472|ref|XP_003333882.1|	208.8	3e-53	thymidylate synthase [Puccinia graminis f. sp. tritici CRL 75-36-700-3] >gi|309312872|gb|EFP89463.1| thymidylate synthase [Puccinia graminis f. sp. tritici CRL 75-36-700-3]	gi|403174993|ref|XM_003333834.2|	244	3e-62	Puccinia graminis f. sp. tritici CRL 75-36-700-3 thymidylate synthase (PGTG_15305), mRNA	sp|P06785|TYSY_YEAST	134	2e-32	Thymidylate synthase OS=Saccharomyces cerevisiae (strain ATCC 204508 / S288c) GN=CDC21 PE=1 SV=1	YOR074c	134	3e-32	COG0207	Thymidylate synthase	K00560	5e-32	134	sce:YOR074C	thymidylate synthase [EC:2.1.1.45]	GO:0032259//methylation;GO:0006235//dTTP biosynthetic process;GO:0006231//dTMP biosynthetic process	GO:0004799//thymidylate synthase activity	-
Unigene35838_All	519	0	0.0000	448	2644371	--	--	--	--	--	--	--	--	--	--	--	--	--	--	--	--	--	--	--	--	--	--	-	-	-
Unigene35839_All	307	0	0.0000	18	179616	gi|331249940|ref|XP_003337583.1|	134.8	5e-31	hypothetical protein PGTG_19124 [Puccinia graminis f. sp. tritici CRL 75-36-700-3] >gi|309316573|gb|EFP93164.1| hypothetical protein PGTG_19124 [Puccinia graminis f. sp. tritici CRL 75-36-700-3]	gi|403179210|ref|XM_003337535.2|	63.9	4e-08	Puccinia graminis f. sp. tritici CRL 75-36-700-3 hypothetical protein (PGTG_19124), mRNA	sp|Q12229|UBX3_YEAST	57.4	2e-09	UBX domain-containing protein 3 OS=Saccharomyces cerevisiae (strain ATCC 204508 / S288c) GN=UBX3 PE=1 SV=1	--	--	--	--	--	--	--	--	--	--	-	-	-
Unigene3583_All	350	14	175698	11	96280	--	--	--	--	--	--	--	--	--	--	--	--	--	--	--	--	--	--	--	--	--	--	-	-	-
Unigene35840_All	392	0	0.0000	28	218818	gi|331243076|ref|XP_003334182.1|	172.2	3e-42	hypothetical protein PGTG_15419 [Puccinia graminis f. sp. tritici CRL 75-36-700-3] >gi|309313172|gb|EFP89763.1| hypothetical protein PGTG_15419 [Puccinia graminis f. sp. tritici CRL 75-36-700-3]	gi|403175342|ref|XM_003334134.2|	87.7	4e-15	Puccinia graminis f. sp. tritici CRL 75-36-700-3 hypothetical protein (PGTG_15419), mRNA	--	--	--	--	--	--	--	--	--	K14837	5e-06	48.5	scm:SCHCODRAFT_52873	nucleolar protein 12	-	GO:0097159//organic cyclic compound binding;GO:1901363	-
Unigene35841_All	546	0	0.0000	37	207597	gi|331243076|ref|XP_003334182.1|	242.3	4e-63	hypothetical protein PGTG_15419 [Puccinia graminis f. sp. tritici CRL 75-36-700-3] >gi|309313172|gb|EFP89763.1| hypothetical protein PGTG_15419 [Puccinia graminis f. sp. tritici CRL 75-36-700-3]	gi|403175342|ref|XM_003334134.2|	125	2e-26	Puccinia graminis f. sp. tritici CRL 75-36-700-3 hypothetical protein (PGTG_15419), mRNA	sp|Q4IQW0|NOP12_GIBZE	60.1	1e-09	Nucleolar protein 12 OS=Gibberella zeae (strain PH-1 / ATCC MYA-4620 / FGSC 9075 / NRRL 31084) GN=NOP12 PE=3 SV=1	--	--	--	--	--	K14837	2e-15	80.9	cnb:CNBC6480	nucleolar protein 12	-	GO:0003676//nucleic acid binding;GO:0000166//nucleotide binding	-
Unigene35842_All	359	2	24470	7	59733	--	--	--	--	--	--	--	--	--	--	--	--	--	--	--	--	--	--	--	--	--	--	-	-	-
Unigene35843_All	325	0	0.0000	11	103686	gi|331231417|ref|XP_003328372.1|	188.7	3e-47	hypothetical protein PGTG_09666 [Puccinia graminis f. sp. tritici CRL 75-36-700-3] >gi|309307362|gb|EFP83953.1| hypothetical protein PGTG_09666 [Puccinia graminis f. sp. tritici CRL 75-36-700-3]	gi|331231416|ref|XM_003328324.1|	206	5e-51	Puccinia graminis f. sp. tritici CRL 75-36-700-3 hypothetical protein (PGTG_09666), mRNA	sp|A3LYV8|NPR3_PICST	48.9	8e-07	Nitrogen permease regulator 3 OS=Scheffersomyces stipitis (strain ATCC 58785 / CBS 6054 / NBRC 10063 / NRRL Y-11545) GN=NPR3 PE=3 SV=2	--	--	--	--	--	--	--	--	--	--	-	-	-
Unigene35844_All	230	0	0.0000	8	106555	gi|331231417|ref|XP_003328372.1|	67.0	1e-10	hypothetical protein PGTG_09666 [Puccinia graminis f. sp. tritici CRL 75-36-700-3] >gi|309307362|gb|EFP83953.1| hypothetical protein PGTG_09666 [Puccinia graminis f. sp. tritici CRL 75-36-700-3]	--	--	--	--	--	--	--	--	--	--	--	--	--	--	--	--	--	--	-	-	-
Unigene35845_All	227	0	0.0000	14	188936	--	--	--	--	--	--	--	--	--	--	--	--	--	--	--	--	--	--	--	--	--	--	-	-	-
Unigene35846_All	282	0	0.0000	12	130360	--	--	--	--	--	--	--	--	--	--	--	--	--	--	--	--	--	--	--	--	--	--	-	-	-
Unigene35847_All	520	0	0.0000	27	159064	--	--	--	--	--	--	--	--	--	--	--	--	--	--	--	--	--	--	--	--	--	--	-	-	-
Unigene35848_All	366	0	0.0000	21	175772	gi|403175052|ref|XP_003333932.2|	135.2	4e-31	hypothetical protein PGTG_15662 [Puccinia graminis f. sp. tritici CRL 75-36-700-3] >gi|375171434|gb|EFP89513.2| hypothetical protein PGTG_15662 [Puccinia graminis f. sp. tritici CRL 75-36-700-3]	--	--	--	--	--	--	--	--	--	--	--	--	--	--	--	--	--	--	GO:0008272//sulfate transport	GO:0015116//sulfate transmembrane transporter activity	GO:0016021//integral to membrane
Unigene35849_All	221	0	0.0000	7	97033	gi|403175052|ref|XP_003333932.2|	110.5	1e-23	hypothetical protein PGTG_15662 [Puccinia graminis f. sp. tritici CRL 75-36-700-3] >gi|375171434|gb|EFP89513.2| hypothetical protein PGTG_15662 [Puccinia graminis f. sp. tritici CRL 75-36-700-3]	gi|403175051|ref|XM_003333884.2|	117	2e-24	Puccinia graminis f. sp. tritici CRL 75-36-700-3 hypothetical protein (PGTG_15662), mRNA	--	--	--	--	--	--	--	--	--	--	--	--	--	--	GO:0008272//sulfate transport	GO:0015116//sulfate transmembrane transporter activity	GO:0016021//integral to membrane
Unigene3584_All	513	113	967537	142	847974	--	--	--	--	--	--	--	--	--	--	--	--	--	--	--	--	--	--	--	--	--	--	-	-	-
Unigene35850_All	242	0	0.0000	7	88612	gi|403169636|ref|XP_003329074.2|	80.5	1e-14	hypothetical protein PGTG_10814 [Puccinia graminis f. sp. tritici CRL 75-36-700-3] >gi|375168347|gb|EFP84655.2| hypothetical protein PGTG_10814 [Puccinia graminis f. sp. tritici CRL 75-36-700-3]	--	--	--	--	sp|P08640|MUC1_YEAST	51.6	1e-07	Flocculation protein FLO11 OS=Saccharomyces cerevisiae (strain ATCC 204508 / S288c) GN=MUC1 PE=1 SV=2	--	--	--	--	--	K01178	6e-07	51.6	sce:YIR019C	glucoamylase [EC:3.2.1.3]	-	-	-
Unigene35851_All	229	2	38362	11	147153	--	--	--	--	--	--	--	--	--	--	--	--	--	--	--	--	--	--	--	--	--	--	-	-	-
Unigene35852_All	311	0	0.0000	18	177306	gi|331233142|ref|XP_003329232.1|	160.6	9e-39	hypothetical protein PGTG_10284 [Puccinia graminis f. sp. tritici CRL 75-36-700-3] >gi|309308222|gb|EFP84813.1| hypothetical protein PGTG_10284 [Puccinia graminis f. sp. tritici CRL 75-36-700-3]	gi|403169809|ref|XM_003329184.2|	121	2e-25	Puccinia graminis f. sp. tritici CRL 75-36-700-3 hypothetical protein (PGTG_10284), mRNA	sp|O74352|HOB1_SCHPO	56.6	4e-09	Protein hob1 OS=Schizosaccharomyces pombe (strain 972 / ATCC 24843) GN=hob1 PE=1 SV=1	--	--	--	--	--	--	--	--	--	--	-	-	GO:0005737//cytoplasm
Unigene35853_All	234	0	0.0000	11	144009	gi|331233142|ref|XP_003329232.1|	152.9	2e-36	hypothetical protein PGTG_10284 [Puccinia graminis f. sp. tritici CRL 75-36-700-3] >gi|309308222|gb|EFP84813.1| hypothetical protein PGTG_10284 [Puccinia graminis f. sp. tritici CRL 75-36-700-3]	gi|403169809|ref|XM_003329184.2|	127	2e-27	Puccinia graminis f. sp. tritici CRL 75-36-700-3 hypothetical protein (PGTG_10284), mRNA	sp|O74352|HOB1_SCHPO	87.0	3e-18	Protein hob1 OS=Schizosaccharomyces pombe (strain 972 / ATCC 24843) GN=hob1 PE=1 SV=1	--	--	--	--	--	--	--	--	--	--	-	-	GO:0005737//cytoplasm
Unigene35854_All	321	4	54735	7	66804	--	--	--	--	gi|218533565|gb|FJ481911.1|	73.8	4e-11	Nosema ceranae strain C7 large subunit ribosomal RNA gene, partial sequence	--	--	--	--	--	--	--	--	--	--	--	--	--	--	-	-	-
Unigene35855_All	203	2	43275	7	105636	--	--	--	--	--	--	--	--	--	--	--	--	--	--	--	--	--	--	--	--	--	--	-	-	-
Unigene35856_All	441	3	29881	6	41680	--	--	--	--	--	--	--	--	--	--	--	--	--	--	--	--	--	--	--	--	--	--	-	-	-
Unigene35857_All	329	1	13351	20	186228	gi|331219028|ref|XP_003322191.1|	176.4	1e-43	hypothetical protein PGTG_03728 [Puccinia graminis f. sp. tritici CRL 75-36-700-3] >gi|309301181|gb|EFP77772.1| hypothetical protein PGTG_03728 [Puccinia graminis f. sp. tritici CRL 75-36-700-3]	gi|403161881|ref|XM_003322143.2|	143	6e-32	Puccinia graminis f. sp. tritici CRL 75-36-700-3 hypothetical protein (PGTG_03728), mRNA	sp|P0C8Q1|CFD1_EMENI	119	6e-28	Cytosolic Fe-S cluster assembly factor cfd1 OS=Emericella nidulans (strain FGSC A4 / ATCC 38163 / CBS 112.46 / NRRL 194 / M139) GN=cfd1 PE=3 SV=1	SPAC806.02c_1	100	6e-22	COG0489	ATPases involved in chromosome partitioning	K14012	3e-27	119	ani:AN8228.2	UBX domain-containing protein 1	GO:0016226//iron-sulfur cluster assembly;GO:0002098//tRNA wobble uridine modification	GO:0051536//iron-sulfur cluster binding;GO:0043167//ion binding;GO:0000166//nucleotide binding	GO:0005737//cytoplasm
Unigene35858_All	588	0	0.0000	40	208398	gi|331222350|ref|XP_003323849.1|	303.5	2e-81	hypothetical protein PGTG_05751 [Puccinia graminis f. sp. tritici CRL 75-36-700-3] >gi|309302839|gb|EFP79430.1| hypothetical protein PGTG_05751 [Puccinia graminis f. sp. tritici CRL 75-36-700-3]	gi|403176931|ref|XM_003335495.2|	212	1e-52	Puccinia graminis f. sp. tritici CRL 75-36-700-3 hypothetical protein (PGTG_16869), mRNA	sp|Q1E0A3|MCA1_COCIM	57.0	9e-09	Metacaspase-1 OS=Coccidioides immitis (strain RS) GN=MCA1 PE=3 SV=1	--	--	--	--	--	K11680	3e-06	50.8	yli:YALI0D17996g	non-histone protein 10	-	-	-
Unigene35859_All	617	0	0.0000	44	218464	gi|331245816|ref|XP_003335543.1|	253.1	3e-66	hypothetical protein PGTG_16869 [Puccinia graminis f. sp. tritici CRL 75-36-700-3] >gi|309314533|gb|EFP91124.1| hypothetical protein PGTG_16869 [Puccinia graminis f. sp. tritici CRL 75-36-700-3]	gi|38566976|emb|BX842627.1|	58.0	5e-06	Neurospora crassa DNA linkage group I BAC clone B8J22	sp|Q5AQ47|HST1_CANAL	55.5	3e-08	NAD-dependent protein deacetylase HST1 OS=Candida albicans (strain SC5314 / ATCC MYA-2876) GN=HST1 PE=3 SV=1	RSp0626	49.7	4e-06	COG1429	Cobalamin biosynthesis protein CobN and related Mg-chelatases	K08832	4e-09	60.5	cdu:CD36_20920	serine/threonine-protein kinase SRPK3 [EC:2.7.11.1]	-	GO:0016740//transferase activity	-
Unigene3585_All	453	16	155142	30	202878	--	--	--	--	--	--	--	--	--	--	--	--	--	--	--	--	--	--	--	--	--	--	-	-	-
Unigene35860_All	416	0	0.0000	29	213558	gi|403175941|ref|XP_003334673.2|	234.2	6e-61	hypothetical protein PGTG_16532 [Puccinia graminis f. sp. tritici CRL 75-36-700-3] >gi|375171819|gb|EFP90254.2| hypothetical protein PGTG_16532 [Puccinia graminis f. sp. tritici CRL 75-36-700-3]	gi|403175940|ref|XM_003334625.2|	226	6e-57	Puccinia graminis f. sp. tritici CRL 75-36-700-3 hypothetical protein (PGTG_16532), mRNA	--	--	--	--	--	--	--	--	--	K01090	4e-10	62.4	mpr:MPER_01970	protein phosphatase [EC:3.1.3.16]	-	GO:0004721//phosphoprotein phosphatase activity	GO:0005634//nucleus
Unigene35861_All	246	4	71422	8	99625	--	--	--	--	--	--	--	--	--	--	--	--	--	--	--	--	--	--	--	--	--	--	-	-	-
Unigene35862_All	341	6	77286	9	80854	--	--	--	--	--	--	--	--	--	--	--	--	--	--	--	--	--	--	--	--	--	--	-	-	-
Unigene35863_All	499	1	0.8803	28	171897	--	--	--	--	--	--	--	--	--	--	--	--	--	--	--	--	--	--	--	--	--	--	-	-	-
Unigene35864_All	817	0	0.0000	97	363715	gi|403174355|ref|XP_003333337.2|	246.1	7e-64	hypothetical protein PGTG_15121 [Puccinia graminis f. sp. tritici CRL 75-36-700-3] >gi|375170939|gb|EFP88918.2| hypothetical protein PGTG_15121 [Puccinia graminis f. sp. tritici CRL 75-36-700-3]	gi|403174354|ref|XM_003333289.2|	65.9	3e-08	Puccinia graminis f. sp. tritici CRL 75-36-700-3 hypothetical protein (PGTG_15121), mRNA	--	--	--	--	--	--	--	--	--	--	--	--	--	--	-	-	-
Unigene35865_All	917	2	0.9580	59	197104	gi|403174355|ref|XP_003333337.2|	450.7	2e-125	hypothetical protein PGTG_15121 [Puccinia graminis f. sp. tritici CRL 75-36-700-3] >gi|375170939|gb|EFP88918.2| hypothetical protein PGTG_15121 [Puccinia graminis f. sp. tritici CRL 75-36-700-3]	gi|403174354|ref|XM_003333289.2|	276	2e-71	Puccinia graminis f. sp. tritici CRL 75-36-700-3 hypothetical protein (PGTG_15121), mRNA	sp|P39101|CAJ1_YEAST	69.7	3e-12	Protein CAJ1 OS=Saccharomyces cerevisiae (strain ATCC 204508 / S288c) GN=CAJ1 PE=1 SV=1	CT341	70.9	3e-12	COG0484	DnaJ-class molecular chaperone with C-terminal Zn finger domain	K09527	4e-14	77.8	mgr:MGG_05319	DnaJ homolog subfamily C member 7	-	GO:0005488//binding	-
Unigene35866_All	416	1	10559	31	228286	gi|331233651|ref|XP_003329486.1|	103.2	1e-21	hypothetical protein PGTG_11236 [Puccinia graminis f. sp. tritici CRL 75-36-700-3] >gi|309308476|gb|EFP85067.1| hypothetical protein PGTG_11236 [Puccinia graminis f. sp. tritici CRL 75-36-700-3]	--	--	--	--	--	--	--	--	--	--	--	--	--	--	--	--	--	--	-	-	-
Unigene35867_All	219	3	60171	9	125895	--	--	--	--	--	--	--	--	--	--	--	--	--	--	--	--	--	--	--	--	--	--	-	-	-
Unigene35868_All	296	3	44518	11	113845	--	--	--	--	--	--	--	--	--	--	--	--	--	--	--	--	--	--	--	--	--	--	-	-	-
Unigene35869_All	376	0	0.0000	14	114065	--	--	--	--	--	--	--	--	--	--	--	--	--	--	--	--	--	--	--	--	--	--	-	-	-
Unigene3586_All	813	1270	6861511	690	2599981	gi|345559905|gb|EGX43036.1|	95.9	1e-18	hypothetical protein AOL_s00215g822 [Arthrobotrys oligospora ATCC 24927]	--	--	--	--	--	--	--	--	--	--	--	--	--	K01183	8e-06	50.1	zro:ZYRO0D14564g	chitinase [EC:3.2.1.14]	-	-	-
Unigene35870_All	244	6	108011	13	163217	--	--	--	--	--	--	--	--	--	--	--	--	--	--	--	--	--	--	--	--	--	--	-	-	-
Unigene35871_All	315	9	125499	14	136154	--	--	--	--	--	--	--	--	--	--	--	--	--	--	--	--	--	--	--	--	--	--	-	-	-
Unigene35872_All	592	0	0.0000	34	175942	gi|331234945|ref|XP_003330133.1|	306.2	3e-82	hypothetical protein PGTG_11043 [Puccinia graminis f. sp. tritici CRL 75-36-700-3] >gi|309309123|gb|EFP85714.1| hypothetical protein PGTG_11043 [Puccinia graminis f. sp. tritici CRL 75-36-700-3]	gi|403170859|ref|XM_003330085.2|	109	1e-21	Puccinia graminis f. sp. tritici CRL 75-36-700-3 hypothetical protein (PGTG_11043), mRNA	--	--	--	--	--	--	--	--	--	--	--	--	--	--	-	-	-
Unigene35873_All	205	7	149986	10	149437	--	--	--	--	--	--	--	--	--	--	--	--	--	--	--	--	--	--	--	--	--	--	-	-	-
Unigene35874_All	206	2	42645	8	118969	--	--	--	--	--	--	--	--	--	--	--	--	--	--	--	--	--	--	--	--	--	--	-	-	-
Unigene35875_All	391	0	0.0000	20	156699	gi|331249734|ref|XP_003337482.1|	102.4	3e-21	hypothetical protein PGTG_18685 [Puccinia graminis f. sp. tritici CRL 75-36-700-3] >gi|309316472|gb|EFP93063.1| hypothetical protein PGTG_18685 [Puccinia graminis f. sp. tritici CRL 75-36-700-3]	--	--	--	--	--	--	--	--	--	--	--	--	--	--	--	--	--	--	-	GO:0003824//catalytic activity	-
Unigene35876_All	232	0	0.0000	15	198068	gi|343791198|gb|AEM61136.1|	166.0	2e-40	lanosterol synthase [Puccinia striiformis f. sp. tritici]	gi|343791197|gb|JN033206.1|	178	7e-43	Puccinia striiformis f. sp. tritici lanosterol synthase gene, complete cds	sp|Q96WJ0|ERG7_PNECA	103	3e-23	Lanosterol synthase OS=Pneumocystis carinii GN=ERG7 PE=2 SV=1	SPAC4G9.21c	89.0	2e-18	COG1657	Squalene cyclase	K01852	2e-22	103	ure:UREG_03791	lanosterol synthase [EC:5.4.99.7]	-	GO:0016866//intramolecular transferase activity	-
Unigene35877_All	601	0	0.0000	35	178404	gi|343791198|gb|AEM61136.1|	318.9	4e-86	lanosterol synthase [Puccinia striiformis f. sp. tritici]	gi|343791197|gb|JN033206.1|	464	1e-128	Puccinia striiformis f. sp. tritici lanosterol synthase gene, complete cds	sp|Q96WJ0|ERG7_PNECA	164	5e-41	Lanosterol synthase OS=Pneumocystis carinii GN=ERG7 PE=2 SV=1	SPAC4G9.21c	159	4e-39	COG1657	Squalene cyclase	K01852	3e-47	186	tml:GSTUM_00011699001	lanosterol synthase [EC:5.4.99.7]	GO:0008152//metabolic process	GO:0016866//intramolecular transferase activity	-
Unigene35878_All	230	0	0.0000	14	186471	gi|343791198|gb|AEM61136.1|	150.2	1e-35	lanosterol synthase [Puccinia striiformis f. sp. tritici]	gi|343791197|gb|JN033206.1|	283	2e-74	Puccinia striiformis f. sp. tritici lanosterol synthase gene, complete cds	sp|Q96WJ0|ERG7_PNECA	89.7	4e-19	Lanosterol synthase OS=Pneumocystis carinii GN=ERG7 PE=2 SV=1	SPAC4G9.21c	70.1	9e-13	COG1657	Squalene cyclase	K01852	1e-19	93.6	cne:CND02520	lanosterol synthase [EC:5.4.99.7]	GO:0008152//metabolic process	GO:0000250//lanosterol synthase activity	-
Unigene35879_All	237	0	0.0000	14	180964	gi|403167320|ref|XP_003327116.2|	146.0	2e-34	hypothetical protein PGTG_08893 [Puccinia graminis f. sp. tritici CRL 75-36-700-3] >gi|375166961|gb|EFP82697.2| hypothetical protein PGTG_08893 [Puccinia graminis f. sp. tritici CRL 75-36-700-3]	gi|403167319|ref|XM_003327068.2|	143	4e-32	Puccinia graminis f. sp. tritici CRL 75-36-700-3 hypothetical protein (PGTG_08893), mRNA	--	--	--	--	--	--	--	--	--	--	--	--	--	--	GO:0045292//mRNA cis splicing, via spliceosome;GO:0051028//mRNA transport	GO:0000339//RNA cap binding	GO:0005846//nuclear cap binding complex
Unigene3587_All	735	313	1870525	383	1596332	gi|320589766|gb|EFX02222.1|	67.8	3e-10	thioesterase family protein [Grosmannia clavigera kw1407]	--	--	--	--	sp|Q7SAT8|PAN1_NEUCR	49.7	2e-06	Actin cytoskeleton-regulatory complex protein pan-1 OS=Neurospora crassa (strain ATCC 24698 / 74-OR23-1A / CBS 708.71 / DSM 1257 / FGSC 987) GN=pan-1 PE=3 SV=1	SPBC31F10.02	57.0	3e-08	COG2050	Uncharacterized protein, possibly involved in aromatic compounds catabolism	--	--	--	--	--	-	-	-
Unigene35880_All	231	0	0.0000	13	172402	gi|403167320|ref|XP_003327116.2|	124.8	6e-28	hypothetical protein PGTG_08893 [Puccinia graminis f. sp. tritici CRL 75-36-700-3] >gi|375166961|gb|EFP82697.2| hypothetical protein PGTG_08893 [Puccinia graminis f. sp. tritici CRL 75-36-700-3]	gi|403167319|ref|XM_003327068.2|	67.9	2e-09	Puccinia graminis f. sp. tritici CRL 75-36-700-3 hypothetical protein (PGTG_08893), mRNA	--	--	--	--	--	--	--	--	--	--	--	--	--	--	GO:0045292//mRNA cis splicing, via spliceosome;GO:0051028//mRNA transport	GO:0000339//RNA cap binding	GO:0005846//nuclear cap binding complex
Unigene35881_All	251	0	0.0000	14	170870	gi|403172232|ref|XP_003331381.2|	146.7	1e-34	hypothetical protein PGTG_12703 [Puccinia graminis f. sp. tritici CRL 75-36-700-3] >gi|375169764|gb|EFP86962.2| hypothetical protein PGTG_12703 [Puccinia graminis f. sp. tritici CRL 75-36-700-3]	gi|403172231|ref|XM_003331333.2|	174	1e-41	Puccinia graminis f. sp. tritici CRL 75-36-700-3 hypothetical protein (PGTG_12703), mRNA	--	--	--	--	--	--	--	--	--	--	--	--	--	--	GO:0006606//protein import into nucleus	-	GO:0005643//nuclear pore
Unigene35882_All	231	0	0.0000	10	132617	gi|403172232|ref|XP_003331381.2|	146.7	1e-34	hypothetical protein PGTG_12703 [Puccinia graminis f. sp. tritici CRL 75-36-700-3] >gi|375169764|gb|EFP86962.2| hypothetical protein PGTG_12703 [Puccinia graminis f. sp. tritici CRL 75-36-700-3]	gi|403172231|ref|XM_003331333.2|	264	2e-68	Puccinia graminis f. sp. tritici CRL 75-36-700-3 hypothetical protein (PGTG_12703), mRNA	--	--	--	--	--	--	--	--	--	--	--	--	--	--	GO:0006606//protein import into nucleus	-	GO:0005643//nuclear pore
Unigene35883_All	237	0	0.0000	7	90482	gi|403170375|ref|XP_003889541.1|	124.4	7e-28	AGC protein kinase [Puccinia graminis f. sp. tritici CRL 75-36-700-3] >gi|375168692|gb|EHS63719.1| AGC protein kinase [Puccinia graminis f. sp. tritici CRL 75-36-700-3]	gi|403170374|ref|XM_003889492.1|	97.6	2e-18	Puccinia graminis f. sp. tritici CRL 75-36-700-3 AGC protein kinase (PGTG_21795), mRNA	--	--	--	--	--	--	--	--	--	--	--	--	--	--	GO:0000160//two-component signal transduction system (phosphorelay);GO:0006468//protein phosphorylation;GO:0035556//intracellular signal transduction;GO:0006355//regulation of transcription, DNA-dependent	GO:0000156//phosphorelay response regulator activity;GO:0004674//protein serine/threonine kinase activity;GO:0005524//ATP binding	-
Unigene35884_All	255	0	0.0000	8	96108	gi|403170375|ref|XP_003889541.1|	105.5	3e-22	AGC protein kinase [Puccinia graminis f. sp. tritici CRL 75-36-700-3] >gi|375168692|gb|EHS63719.1| AGC protein kinase [Puccinia graminis f. sp. tritici CRL 75-36-700-3]	gi|403170374|ref|XM_003889492.1|	83.8	3e-14	Puccinia graminis f. sp. tritici CRL 75-36-700-3 AGC protein kinase (PGTG_21795), mRNA	--	--	--	--	--	--	--	--	--	--	--	--	--	--	GO:0000160//two-component signal transduction system (phosphorelay);GO:0006468//protein phosphorylation;GO:0035556//intracellular signal transduction;GO:0006355//regulation of transcription, DNA-dependent	GO:0000156//phosphorelay response regulator activity;GO:0004674//protein serine/threonine kinase activity;GO:0005524//ATP binding	-
Unigene35885_All	340	19	245460	19	171193	gi|396461109|ref|XP_003835166.1|	56.2	2e-07	hypothetical protein LEMA_P045070.1 [Leptosphaeria maculans JN3] >gi|312211717|emb|CBX91801.1| hypothetical protein LEMA_P045070.1 [Leptosphaeria maculans JN3]	--	--	--	--	--	--	--	--	--	--	--	--	--	K12236	8e-06	47.8	pan:PODANSg09666	transcriptional repressor NF-X1 [EC:6.3.2.-]	-	-	-
Unigene35886_All	495	1	0.8874	35	216608	gi|331245872|ref|XP_003335571.1|	229.6	2e-59	hypothetical protein PGTG_16897 [Puccinia graminis f. sp. tritici CRL 75-36-700-3] >gi|309314561|gb|EFP91152.1| hypothetical protein PGTG_16897 [Puccinia graminis f. sp. tritici CRL 75-36-700-3]	gi|403176962|ref|XM_003335523.2|	87.7	5e-15	Puccinia graminis f. sp. tritici CRL 75-36-700-3 hypothetical protein (PGTG_16897), mRNA	sp|P78621|SEPA_EMENI	61.2	4e-10	Cytokinesis protein sepA OS=Emericella nidulans (strain FGSC A4 / ATCC 38163 / CBS 112.46 / NRRL 194 / M139) GN=sepA PE=3 SV=2	YDL140c	55.1	6e-08	COG0086	DNA-directed RNA polymerase, beta' subunit/160 kD subunit	K11238	1e-09	61.2	ani:AN6523.2	cytokinesis protein	-	-	-
Unigene35887_All	413	0	0.0000	22	163187	gi|331245872|ref|XP_003335571.1|	186.4	1e-46	hypothetical protein PGTG_16897 [Puccinia graminis f. sp. tritici CRL 75-36-700-3] >gi|309314561|gb|EFP91152.1| hypothetical protein PGTG_16897 [Puccinia graminis f. sp. tritici CRL 75-36-700-3]	gi|403176962|ref|XM_003335523.2|	127	4e-27	Puccinia graminis f. sp. tritici CRL 75-36-700-3 hypothetical protein (PGTG_16897), mRNA	sp|O13849|CBPY_SCHPO	47.4	3e-06	Carboxypeptidase Y OS=Schizosaccharomyces pombe (strain 972 / ATCC 24843) GN=cpy1 PE=1 SV=1	--	--	--	--	--	K11665	2e-07	53.5	yli:YALI0E09012g	DNA helicase INO80 [EC:3.6.4.12]	-	-	-
Unigene35888_All	237	0	0.0000	15	193890	--	--	--	--	--	--	--	--	--	--	--	--	--	--	--	--	--	--	--	--	--	--	-	-	-
Unigene35889_All	497	0	0.0000	25	154097	gi|403158354|ref|XP_003890836.1|	65.1	7e-10	hypothetical protein PGTG_20640 [Puccinia graminis f. sp. tritici CRL 75-36-700-3] >gi|375163783|gb|EHS62519.1| hypothetical protein PGTG_20640 [Puccinia graminis f. sp. tritici CRL 75-36-700-3]	--	--	--	--	--	--	--	--	--	--	--	--	--	--	--	--	--	--	-	-	-
Unigene3588_All	750	134	784784	132	539168	gi|393245371|gb|EJD52881.1|	94.0	4e-18	DUF1242-domain-containing protein, partial [Auricularia delicata TFB-10046 SS5]	--	--	--	--	sp|G2TRS3|KISH_SCHPO	79.3	3e-15	Protein kish OS=Schizosaccharomyces pombe (strain 972 / ATCC 24843) GN=ksh1 PE=2 SV=1	--	--	--	--	--	--	--	--	--	--	-	-	-
Unigene35890_All	209	0	0.0000	7	102604	gi|328863145|gb|EGG12245.1|	80.5	1e-14	hypothetical protein MELLADRAFT_46668 [Melampsora larici-populina 98AG31]	--	--	--	--	sp|Q9P7J8|GAD8_SCHPO	49.3	6e-07	Serine/threonine-protein kinase gad8 OS=Schizosaccharomyces pombe (strain 972 / ATCC 24843) GN=gad8 PE=1 SV=1	--	--	--	--	--	K08282	9e-07	50.8	ppa:PAS_chr3_0127	non-specific serine/threonine protein kinase [EC:2.7.11.1]	-	-	-
Unigene35891_All	240	0	0.0000	12	153173	--	--	--	--	--	--	--	--	--	--	--	--	--	--	--	--	--	--	--	--	--	--	-	-	-
Unigene35892_All	257	2	34182	7	83440	--	--	--	--	--	--	--	--	--	--	--	--	--	--	--	--	--	--	--	--	--	--	-	-	-
Unigene35893_All	356	0	0.0000	22	189315	gi|331252664|ref|XP_003338866.1|	180.3	1e-44	hypothetical protein PGTG_20403 [Puccinia graminis f. sp. tritici CRL 75-36-700-3] >gi|309317856|gb|EFP94447.1| hypothetical protein PGTG_20403 [Puccinia graminis f. sp. tritici CRL 75-36-700-3]	gi|403180561|ref|XM_003338818.2|	143	6e-32	Puccinia graminis f. sp. tritici CRL 75-36-700-3 hypothetical protein (PGTG_20403), mRNA	sp|P0C1I2|PPIE_RHIO9	57.4	2e-09	Peptidyl-prolyl cis-trans isomerase E OS=Rhizopus delemar (strain RA 99-880 / ATCC MYA-4621 / FGSC 9543 / NRRL 43880) GN=cyp10 PE=3 SV=1	alr4683	52.8	2e-07	COG0724	RNA-binding proteins (RRM domain)	K13201	5e-10	61.6	lel:LELG_02781	nucleolysin TIA-1/TIAR	-	GO:0003676//nucleic acid binding;GO:0000166//nucleotide binding	-
Unigene35894_All	263	5	83507	9	104833	--	--	--	--	--	--	--	--	--	--	--	--	--	--	--	--	--	--	--	--	--	--	-	-	-
Unigene35895_All	289	24	364771	18	190803	--	--	--	--	--	--	--	--	--	--	--	--	--	--	--	--	--	--	--	--	--	--	-	-	-
Unigene35896_All	1575	4	11155	880	1711645	gi|331212819|ref|XP_003307679.1|	620.2	5e-176	hypothetical protein PGTG_00629 [Puccinia graminis f. sp. tritici CRL 75-36-700-3] >gi|309298082|gb|EFP74673.1| hypothetical protein PGTG_00629 [Puccinia graminis f. sp. tritici CRL 75-36-700-3]	gi|403158383|ref|XM_003307631.2|	238	7e-60	Puccinia graminis f. sp. tritici CRL 75-36-700-3 hypothetical protein (PGTG_00629), mRNA	--	--	--	--	--	--	--	--	--	--	--	--	--	--	-	-	-
Unigene35897_All	245	10	179284	13	162551	--	--	--	--	--	--	--	--	--	--	--	--	--	--	--	--	--	--	--	--	--	--	-	-	-
Unigene35898_All	322	0	0.0000	20	190277	gi|403157945|ref|XP_003307304.2|	52.0	4e-06	hypothetical protein PGTG_00254 [Puccinia graminis f. sp. tritici CRL 75-36-700-3] >gi|375163613|gb|EFP74298.2| hypothetical protein PGTG_00254 [Puccinia graminis f. sp. tritici CRL 75-36-700-3]	--	--	--	--	--	--	--	--	--	--	--	--	--	--	--	--	--	--	-	-	-
Unigene35899_All	236	0	0.0000	13	168750	--	--	--	--	--	--	--	--	--	--	--	--	--	--	--	--	--	--	--	--	--	--	-	-	-
Unigene3589_All	832	607	3204586	1081	3980284	gi|111054103|gb|ABH04243.1|	247.3	3e-64	heat shock protein 90 kDa [Blastocladiella emersonii]	gi|255719459|ref|XM_002555964.1|	67.9	7e-09	Lachancea thermotolerans CBS 6340 KLTH0H02970p (KLTH0H02970g) mRNA, complete cds	sp|P41887|HSP90_SCHPO	213	2e-55	Heat shock protein 90 homolog OS=Schizosaccharomyces pombe (strain 972 / ATCC 24843) GN=swo1 PE=1 SV=2	SPAC926.04c	213	4e-55	COG0326	Molecular chaperone, HSP90 family	K04079	2e-59	228	scm:SCHCODRAFT_65881	molecular chaperone HtpG	GO:0006457//protein folding;GO:0006950//response to stress	GO:0005524//ATP binding;GO:0051082//unfolded protein binding	-
Unigene358_All	415	13	137595	20	147636	--	--	--	--	--	--	--	--	--	--	--	--	--	--	--	--	--	--	--	--	--	--	-	-	-
Unigene35900_All	220	4	79863	10	139248	--	--	--	--	--	--	--	--	--	--	--	--	--	--	--	--	--	--	--	--	--	--	-	-	-
Unigene35901_All	442	9	89439	22	152480	--	--	--	--	--	--	--	--	--	--	--	--	--	--	--	--	--	--	--	--	--	--	-	-	-
Unigene35902_All	215	0	0.0000	11	156735	--	--	--	--	--	--	--	--	--	--	--	--	--	--	--	--	--	--	--	--	--	--	-	-	-
Unigene35903_All	256	0	0.0000	9	107700	gi|403161713|ref|XP_003322019.2|	156.0	2e-37	hypothetical protein PGTG_03556 [Puccinia graminis f. sp. tritici CRL 75-36-700-3] >gi|375171895|gb|EFP77600.2| hypothetical protein PGTG_03556 [Puccinia graminis f. sp. tritici CRL 75-36-700-3]	gi|403161712|ref|XM_003321971.2|	186	3e-45	Puccinia graminis f. sp. tritici CRL 75-36-700-3 hypothetical protein (PGTG_03556), mRNA	--	--	--	--	--	--	--	--	--	K01230	1e-09	60.5	ure:UREG_05468	mannosyl-oligosaccharide alpha-1,2-mannosidase [EC:3.2.1.113]	-	GO:0004571//mannosyl-oligosaccharide 1,2-alpha-mannosidase activity;GO:0005509//calcium ion binding	GO:0016020//membrane
Unigene35904_All	665	0	0.0000	30	138201	gi|403166842|ref|XP_003326715.2|	318.9	6e-86	hypothetical protein PGTG_07693 [Puccinia graminis f. sp. tritici CRL 75-36-700-3] >gi|375166737|gb|EFP82296.2| hypothetical protein PGTG_07693 [Puccinia graminis f. sp. tritici CRL 75-36-700-3]	gi|403166841|ref|XM_003326667.2|	133	1e-28	Puccinia graminis f. sp. tritici CRL 75-36-700-3 hypothetical protein (PGTG_07693), mRNA	--	--	--	--	--	--	--	--	--	K13076	5e-12	70.1	cnb:CNBB2110	delta8-fatty-acid desaturase [EC:1.14.19.4]	GO:0006629//lipid metabolic process	GO:0005488//binding	-
Unigene35905_All	204	0	0.0000	12	180203	--	--	--	--	--	--	--	--	--	--	--	--	--	--	--	--	--	--	--	--	--	--	-	-	-
Unigene35906_All	585	2	15017	35	183284	gi|328855783|gb|EGG04908.1|	252.3	5e-66	hypothetical protein MELLADRAFT_108039 [Melampsora larici-populina 98AG31]	--	--	--	--	--	--	--	--	--	--	--	--	--	--	--	--	--	--	-	GO:0097159//organic cyclic compound binding;GO:1901363	-
Unigene35907_All	244	3	54006	11	138107	--	--	--	--	--	--	--	--	--	--	--	--	--	--	--	--	--	--	--	--	--	--	-	-	-
Unigene35908_All	404	0	0.0000	289	2191433	--	--	--	--	--	--	--	--	--	--	--	--	--	--	--	--	--	--	--	--	--	--	-	-	-
Unigene35909_All	218	0	0.0000	180	2529459	--	--	--	--	--	--	--	--	--	--	--	--	--	--	--	--	--	--	--	--	--	--	-	-	-
Unigene3590_All	843	9	46894	22	79948	--	--	--	--	--	--	--	--	--	--	--	--	--	--	--	--	--	--	--	--	--	--	-	-	-
Unigene35910_All	208	0	0.0000	10	147282	--	--	--	--	--	--	--	--	--	--	--	--	--	--	--	--	--	--	--	--	--	--	-	-	-
Unigene35911_All	309	0	0.0000	22	218110	--	--	--	--	--	--	--	--	--	--	--	--	--	--	--	--	--	--	--	--	--	--	-	-	-
Unigene35912_All	232	0	0.0000	11	145250	gi|403164586|ref|XP_003324673.2|	81.6	5e-15	hypothetical protein PGTG_06210 [Puccinia graminis f. sp. tritici CRL 75-36-700-3] >gi|375165226|gb|EFP80254.2| hypothetical protein PGTG_06210 [Puccinia graminis f. sp. tritici CRL 75-36-700-3]	--	--	--	--	--	--	--	--	--	--	--	--	--	--	--	--	--	--	-	-	-
Unigene35913_All	265	6	99452	6	69361	--	--	--	--	--	--	--	--	--	--	--	--	--	--	--	--	--	--	--	--	--	--	-	-	-
Unigene35914_All	884	0	0.0000	52	180203	gi|331243116|ref|XP_003334202.1|	489.2	5e-137	hypothetical protein PGTG_15439 [Puccinia graminis f. sp. tritici CRL 75-36-700-3] >gi|309313192|gb|EFP89783.1| hypothetical protein PGTG_15439 [Puccinia graminis f. sp. tritici CRL 75-36-700-3]	gi|403175361|ref|XM_003334154.2|	490	1e-136	Puccinia graminis f. sp. tritici CRL 75-36-700-3 hypothetical protein (PGTG_15439), mRNA	sp|A7EMM3|NST1_SCLS1	51.6	7e-07	Stress response protein nst1 OS=Sclerotinia sclerotiorum (strain ATCC 18683 / 1980 / Ss-1) GN=nst1 PE=3 SV=1	--	--	--	--	--	--	--	--	--	--	-	-	-
Unigene35915_All	308	0	0.0000	18	179033	--	--	--	--	--	--	--	--	--	--	--	--	--	--	--	--	--	--	--	--	--	--	-	-	-
Unigene35916_All	301	0	0.0000	22	223907	--	--	--	--	--	--	--	--	--	--	--	--	--	--	--	--	--	--	--	--	--	--	-	-	-
Unigene35917_All	708	0	0.0000	45	194711	gi|403158354|ref|XP_003890836.1|	98.2	1e-19	hypothetical protein PGTG_20640 [Puccinia graminis f. sp. tritici CRL 75-36-700-3] >gi|375163783|gb|EHS62519.1| hypothetical protein PGTG_20640 [Puccinia graminis f. sp. tritici CRL 75-36-700-3]	--	--	--	--	--	--	--	--	--	--	--	--	--	--	--	--	--	--	-	-	-
Unigene35918_All	228	4	77060	7	94053	--	--	--	--	--	--	--	--	--	--	--	--	--	--	--	--	--	--	--	--	--	--	-	-	-
Unigene35919_All	202	2	43490	7	106159	--	--	--	--	--	--	--	--	--	--	--	--	--	--	--	--	--	--	--	--	--	--	-	-	-
Unigene3591_All	774	383	2173524	282	1116143	--	--	--	--	--	--	--	--	--	--	--	--	all0985	368	7e-102	COG0761	Penicillin tolerance protein	--	--	--	--	--	-	-	-
Unigene35920_All	268	0	0.0000	13	148600	gi|403175418|ref|XP_003334238.2|	147.1	1e-34	histone deacetylase HOS2 [Puccinia graminis f. sp. tritici CRL 75-36-700-3] >gi|375171593|gb|EFP89819.2| histone deacetylase HOS2 [Puccinia graminis f. sp. tritici CRL 75-36-700-3]	gi|403175417|ref|XM_003334190.2|	123	4e-26	Puccinia graminis f. sp. tritici CRL 75-36-700-3 histone deacetylase HOS2 (PGTG_15775), mRNA	sp|O13298|PHD1_SCHPO	65.1	1e-11	Histone deacetylase phd1 OS=Schizosaccharomyces pombe (strain 972 / ATCC 24843) GN=phd1 PE=1 SV=1	SPAC3G9.07c	65.1	3e-11	COG0123	Deacetylases, including yeast histone deacetylase and acetoin utilization protein	K11483	5e-14	75.1	cnb:CNBL2100	histone deacetylase HOS2 [EC:3.5.1.98]	GO:0070933//histone H4 deacetylation;GO:0006355//regulation of transcription, DNA-dependent;GO:0070932//histone H3 deacetylation	GO:0097372//NAD-dependent histone deacetylase activity (H3-K18 specific);GO:0032041//NAD-dependent histone deacetylase activity (H3-K14 specific);GO:0046970//NAD-dependent histone deacetylase activity (H4-K16 specific);GO:0046969//NAD-dependent histone deacetylase activity (H3-K9 specific)	GO:0005634//nucleus
Unigene35921_All	333	0	0.0000	13	119594	gi|331247155|ref|XP_003336207.1|	100.1	1e-20	hypothetical protein PGTG_17788 [Puccinia graminis f. sp. tritici CRL 75-36-700-3] >gi|309315197|gb|EFP91788.1| hypothetical protein PGTG_17788 [Puccinia graminis f. sp. tritici CRL 75-36-700-3]	--	--	--	--	--	--	--	--	--	--	--	--	--	--	--	--	--	--	-	-	-
Unigene35922_All	342	0	0.0000	17	152277	gi|403164163|ref|XP_003324241.2|	220.3	1e-56	cysteine desulfurase [Puccinia graminis f. sp. tritici CRL 75-36-700-3] >gi|375164913|gb|EFP79822.2| cysteine desulfurase [Puccinia graminis f. sp. tritici CRL 75-36-700-3]	gi|403171679|ref|XM_003330828.2|	220	3e-55	Puccinia graminis f. sp. tritici CRL 75-36-700-3 cysteine desulfurase (PGTG_12413), mRNA	sp|P87187|NFS1_CANMA	171	1e-43	Cysteine desulfurase, mitochondrial OS=Candida maltosa GN=SPL1 PE=3 SV=1	SPBC21D10.11c	164	3e-41	COG1104	Cysteine sulfinate desulfinase/cysteine desulfurase and related enzymes	K04487	7e-48	187	lbc:LACBIDRAFT_182219	cysteine desulfurase [EC:2.8.1.7]	GO:0016226//iron-sulfur cluster assembly;GO:0006879//cellular iron ion homeostasis;GO:0002098//tRNA wobble uridine modification;GO:0070903//mitochondrial tRNA thio-modification;GO:0006534//cysteine metabolic process	GO:0031071//cysteine desulfurase activity;GO:0030170//pyridoxal phosphate binding	GO:0005739//mitochondrion;GO:0005634//nucleus
Unigene35923_All	472	0	0.0000	34	220673	gi|331236435|ref|XP_003330876.1|	301.2	5e-81	cysteine desulfurase [Puccinia graminis f. sp. tritici CRL 75-36-700-3] >gi|309309866|gb|EFP86457.1| cysteine desulfurase [Puccinia graminis f. sp. tritici CRL 75-36-700-3]	gi|403171679|ref|XM_003330828.2|	341	2e-91	Puccinia graminis f. sp. tritici CRL 75-36-700-3 cysteine desulfurase (PGTG_12413), mRNA	sp|P25374|NFS1_YEAST	209	7e-55	Cysteine desulfurase, mitochondrial OS=Saccharomyces cerevisiae (strain ATCC 204508 / S288c) GN=NFS1 PE=1 SV=2	YCL017c	209	2e-54	COG1104	Cysteine sulfinate desulfinase/cysteine desulfurase and related enzymes	K04487	8e-62	234	cci:CC1G_01108	cysteine desulfurase [EC:2.8.1.7]	GO:0016226//iron-sulfur cluster assembly;GO:0006879//cellular iron ion homeostasis;GO:0002098//tRNA wobble uridine modification;GO:0070903//mitochondrial tRNA thio-modification;GO:0006534//cysteine metabolic process	GO:0031071//cysteine desulfurase activity;GO:0030170//pyridoxal phosphate binding	GO:0005739//mitochondrion;GO:0005634//nucleus
Unigene35924_All	661	0	0.0000	66	305882	gi|331236435|ref|XP_003330876.1|	215.7	7e-55	cysteine desulfurase [Puccinia graminis f. sp. tritici CRL 75-36-700-3] >gi|309309866|gb|EFP86457.1| cysteine desulfurase [Puccinia graminis f. sp. tritici CRL 75-36-700-3]	gi|403171679|ref|XM_003330828.2|	196	9e-48	Puccinia graminis f. sp. tritici CRL 75-36-700-3 cysteine desulfurase (PGTG_12413), mRNA	sp|O74351|NFS1_SCHPO	171	3e-43	Probable cysteine desulfurase, mitochondrial OS=Schizosaccharomyces pombe (strain 972 / ATCC 24843) GN=SPBC21D10.11c PE=3 SV=2	SPBC21D10.11c	171	7e-43	COG1104	Cysteine sulfinate desulfinase/cysteine desulfurase and related enzymes	K04487	4e-48	190	uma:UM05776.1	cysteine desulfurase [EC:2.8.1.7]	GO:0016226//iron-sulfur cluster assembly;GO:0006879//cellular iron ion homeostasis;GO:0002098//tRNA wobble uridine modification;GO:0070903//mitochondrial tRNA thio-modification;GO:0006534//cysteine metabolic process	GO:0031071//cysteine desulfurase activity;GO:0030170//pyridoxal phosphate binding	GO:0005739//mitochondrion;GO:0005634//nucleus
Unigene35925_All	354	0	0.0000	24	207692	gi|403161128|ref|XP_003321506.2|	227.3	8e-59	adenosinetriphosphatase [Puccinia graminis f. sp. tritici CRL 75-36-700-3] >gi|375171136|gb|EFP77087.2| adenosinetriphosphatase [Puccinia graminis f. sp. tritici CRL 75-36-700-3]	gi|403161127|ref|XM_003321458.2|	180	3e-43	Puccinia graminis f. sp. tritici CRL 75-36-700-3 adenosinetriphosphatase (PGTG_03043), mRNA	sp|P28737|MSP1_YEAST	116	3e-27	Protein MSP1 OS=Saccharomyces cerevisiae (strain ATCC 204508 / S288c) GN=MSP1 PE=1 SV=2	YGR028w	116	9e-27	COG0464	ATPases of the AAA+ class	K01509	4e-26	115	pic:PICST_33873	adenosinetriphosphatase [EC:3.6.1.3]	-	GO:0017111//nucleoside-triphosphatase activity;GO:0005524//ATP binding	-
Unigene35926_All	680	0	0.0000	49	220749	gi|403161128|ref|XP_003321506.2|	370.5	1e-101	adenosinetriphosphatase [Puccinia graminis f. sp. tritici CRL 75-36-700-3] >gi|375171136|gb|EFP77087.2| adenosinetriphosphatase [Puccinia graminis f. sp. tritici CRL 75-36-700-3]	gi|403161127|ref|XM_003321458.2|	278	3e-72	Puccinia graminis f. sp. tritici CRL 75-36-700-3 adenosinetriphosphatase (PGTG_03043), mRNA	sp|P28737|MSP1_YEAST	194	5e-50	Protein MSP1 OS=Saccharomyces cerevisiae (strain ATCC 204508 / S288c) GN=MSP1 PE=1 SV=2	YGR028w	194	1e-49	COG0464	ATPases of the AAA+ class	K01509	4e-48	190	pic:PICST_33873	adenosinetriphosphatase [EC:3.6.1.3]	-	GO:0017111//nucleoside-triphosphatase activity;GO:0005524//ATP binding	-
Unigene35927_All	218	0	0.0000	7	98368	gi|403169350|ref|XP_003328799.2|	80.1	1e-14	hypothetical protein PGTG_10100 [Puccinia graminis f. sp. tritici CRL 75-36-700-3] >gi|375167920|gb|EFP84380.2| hypothetical protein PGTG_10100 [Puccinia graminis f. sp. tritici CRL 75-36-700-3]	--	--	--	--	--	--	--	--	--	--	--	--	--	--	--	--	--	--	-	-	-
Unigene35928_All	485	0	0.0000	20	126328	gi|403158415|ref|XP_003307712.2|	338.6	3e-92	pre-mRNA-processing-splicing factor 8 [Puccinia graminis f. sp. tritici CRL 75-36-700-3] >gi|375163806|gb|EFP74706.2| pre-mRNA-processing-splicing factor 8 [Puccinia graminis f. sp. tritici CRL 75-36-700-3]	gi|403158414|ref|XM_003307664.2|	496	1e-138	Puccinia graminis f. sp. tritici CRL 75-36-700-3 pre-mRNA-processing-splicing factor 8 (PGTG_00662), mRNA	sp|O14187|SPP42_SCHPO	177	3e-45	Pre-mRNA-splicing factor spp42 OS=Schizosaccharomyces pombe (strain 972 / ATCC 24843) GN=spp42 PE=1 SV=1	SPAC4F8.12c	177	7e-45	COG5178	U5 snRNP spliceosome subunit	K12856	2e-64	243	scm:SCHCODRAFT_75391	pre-mRNA-processing factor 8	GO:0000398//mRNA splicing, via spliceosome	-	GO:0005681//spliceosomal complex
Unigene35929_All	226	7	136049	7	94886	--	--	--	--	--	--	--	--	--	--	--	--	--	--	--	--	--	--	--	--	--	--	-	-	-
Unigene3592_All	780	134	754600	314	1233237	gi|400597257|gb|EJP64992.1|	74.3	3e-12	heavy-metal-associated domain-containing protein [Beauveria bassiana ARSEF 2860]	--	--	--	--	sp|P38636|ATX1_YEAST	50.4	1e-06	Metal homeostasis factor ATX1 OS=Saccharomyces cerevisiae (strain ATCC 204508 / S288c) GN=ATX1 PE=1 SV=1	YNL259c	50.4	3e-06	COG2608	Copper chaperone	K07213	3e-12	71.2	mgr:MGG_02407	copper chaperone	-	-	-
Unigene35930_All	268	1	16390	14	160031	gi|403174881|ref|XP_003333796.2|	82.0	4e-15	hypothetical protein PGTG_15556 [Puccinia graminis f. sp. tritici CRL 75-36-700-3] >gi|375171358|gb|EFP89377.2| hypothetical protein PGTG_15556 [Puccinia graminis f. sp. tritici CRL 75-36-700-3]	--	--	--	--	sp|Q9USQ1|CTF18_SCHPO	57.4	2e-09	Chromosome transmission fidelity protein 18 OS=Schizosaccharomyces pombe (strain 972 / ATCC 24843) GN=ctf18 PE=1 SV=1	YMR078c	47.8	5e-06	COG0470	ATPase involved in DNA replication	K11269	3e-11	65.9	uma:UM02823.1	chromosome transmission fidelity protein 18	-	GO:0017111//nucleoside-triphosphatase activity;GO:0005524//ATP binding	-
Unigene35931_All	363	1	12100	43	362889	gi|331238224|ref|XP_003331767.1|	152.9	2e-36	hypothetical protein PGTG_13576 [Puccinia graminis f. sp. tritici CRL 75-36-700-3] >gi|309310757|gb|EFP87348.1| hypothetical protein PGTG_13576 [Puccinia graminis f. sp. tritici CRL 75-36-700-3]	--	--	--	--	--	--	--	--	--	--	--	--	--	--	--	--	--	--	-	-	-
Unigene35932_All	614	1	0.7154	46	229510	--	--	--	--	gi|462692610|gb|AGIH01000199.1|	75.8	2e-11	Penicillium decumbens 114-2 Contig199, whole genome shotgun sequence	--	--	--	--	--	--	--	--	--	--	--	--	--	--	-	-	-
Unigene35933_All	254	0	0.0000	11	132669	gi|403160769|ref|XP_003321214.2|	156.4	1e-37	hypothetical protein PGTG_02256 [Puccinia graminis f. sp. tritici CRL 75-36-700-3] >gi|375170390|gb|EFP76795.2| hypothetical protein PGTG_02256 [Puccinia graminis f. sp. tritici CRL 75-36-700-3]	gi|403160768|ref|XM_003321166.2|	163	5e-38	Puccinia graminis f. sp. tritici CRL 75-36-700-3 hypothetical protein (PGTG_02256), mRNA	--	--	--	--	--	--	--	--	--	K09419	2e-06	50.1	ppa:PAS_chr2-1_0026	heat shock transcription factor, other eukaryote	GO:0006355//regulation of transcription, DNA-dependent	GO:0003700//sequence-specific DNA binding transcription factor activity;GO:0043565//sequence-specific DNA binding	GO:0005634//nucleus
Unigene35934_All	209	0	0.0000	9	131919	--	--	--	--	--	--	--	--	--	--	--	--	--	--	--	--	--	--	--	--	--	--	-	-	-
Unigene35935_All	409	0	0.0000	17	127332	gi|403163681|ref|XP_003890227.1|	179.1	2e-44	hypothetical protein PGTG_21189 [Puccinia graminis f. sp. tritici CRL 75-36-700-3] >gi|375164406|gb|EHS62681.1| hypothetical protein PGTG_21189 [Puccinia graminis f. sp. tritici CRL 75-36-700-3]	gi|403163680|ref|XM_003890178.1|	73.8	6e-11	Puccinia graminis f. sp. tritici CRL 75-36-700-3 hypothetical protein (PGTG_21189), mRNA	sp|Q10177|PDT1_SCHPO	72.4	1e-13	Manganese transporter pdt1 OS=Schizosaccharomyces pombe (strain 972 / ATCC 24843) GN=pdt1 PE=1 SV=1	lin1463	74.7	4e-14	COG1914	Mn2+ and Fe2+ transporters of the NRAMP family	K12346	7e-19	91.3	cnb:CNBL2860	metal iron transporter	GO:0006810//transport	GO:0005215//transporter activity	GO:0016020//membrane
Unigene35936_All	348	0	0.0000	15	132046	gi|403163681|ref|XP_003890227.1|	194.9	4e-49	hypothetical protein PGTG_21189 [Puccinia graminis f. sp. tritici CRL 75-36-700-3] >gi|375164406|gb|EHS62681.1| hypothetical protein PGTG_21189 [Puccinia graminis f. sp. tritici CRL 75-36-700-3]	--	--	--	--	sp|P38925|SMF1_YEAST	62.4	7e-11	Manganese transporter SMF1 OS=Saccharomyces cerevisiae (strain ATCC 204508 / S288c) GN=SMF1 PE=1 SV=2	YOL122c	62.4	2e-10	COG1914	Mn2+ and Fe2+ transporters of the NRAMP family	K12346	3e-12	69.3	cci:CC1G_00707	metal iron transporter	GO:0006810//transport	GO:0005215//transporter activity	GO:0016020//membrane
Unigene35937_All	448	0	0.0000	20	136761	gi|403174180|ref|XP_003333177.2|	223.4	1e-57	hypothetical protein PGTG_14724 [Puccinia graminis f. sp. tritici CRL 75-36-700-3] >gi|375170863|gb|EFP88758.2| hypothetical protein PGTG_14724 [Puccinia graminis f. sp. tritici CRL 75-36-700-3]	gi|403174179|ref|XM_003333129.2|	121	3e-25	Puccinia graminis f. sp. tritici CRL 75-36-700-3 hypothetical protein (PGTG_14724), mRNA	--	--	--	--	--	--	--	--	--	--	--	--	--	--	-	-	-
Unigene35938_All	256	1	17158	9	107700	gi|403169529|ref|XP_003328978.2|	118.2	5e-26	hypothetical protein PGTG_10718 [Puccinia graminis f. sp. tritici CRL 75-36-700-3] >gi|375168304|gb|EFP84559.2| hypothetical protein PGTG_10718 [Puccinia graminis f. sp. tritici CRL 75-36-700-3]	gi|403169528|ref|XM_003328930.2|	145	1e-32	Puccinia graminis f. sp. tritici CRL 75-36-700-3 hypothetical protein (PGTG_10718), mRNA	--	--	--	--	--	--	--	--	--	K12840	1e-06	50.4	cci:CC1G_04293	splicing factor 45	-	GO:0097159//organic cyclic compound binding;GO:1901363	-
Unigene35939_All	230	0	0.0000	7	93236	gi|331220077|ref|XP_003322714.1|	104.8	6e-22	hypothetical protein PGTG_04251 [Puccinia graminis f. sp. tritici CRL 75-36-700-3] >gi|309301704|gb|EFP78295.1| hypothetical protein PGTG_04251 [Puccinia graminis f. sp. tritici CRL 75-36-700-3]	gi|403162515|ref|XM_003322666.2|	95.6	8e-18	Puccinia graminis f. sp. tritici CRL 75-36-700-3 hypothetical protein (PGTG_04251), mRNA	--	--	--	--	--	--	--	--	--	--	--	--	--	--	-	-	-
Unigene3593_All	685	5202	33356953	11276	50428513	--	--	--	--	--	--	--	--	--	--	--	--	--	--	--	--	--	--	--	--	--	--	-	-	-
Unigene35940_All	329	0	0.0000	15	139671	gi|331220077|ref|XP_003322714.1|	201.4	5e-51	hypothetical protein PGTG_04251 [Puccinia graminis f. sp. tritici CRL 75-36-700-3] >gi|309301704|gb|EFP78295.1| hypothetical protein PGTG_04251 [Puccinia graminis f. sp. tritici CRL 75-36-700-3]	gi|403162515|ref|XM_003322666.2|	192	7e-47	Puccinia graminis f. sp. tritici CRL 75-36-700-3 hypothetical protein (PGTG_04251), mRNA	--	--	--	--	--	--	--	--	--	--	--	--	--	--	GO:0007165//signal transduction	-	GO:0005622//intracellular
Unigene35941_All	261	0	0.0000	11	129111	gi|331220107|ref|XP_003322729.1|	134.8	5e-31	Ca2+-transporting ATPase [Puccinia graminis f. sp. tritici CRL 75-36-700-3] >gi|309301719|gb|EFP78310.1| Ca2+-transporting ATPase [Puccinia graminis f. sp. tritici CRL 75-36-700-3]	gi|403162532|ref|XM_003322681.2|	115	1e-23	Puccinia graminis f. sp. tritici CRL 75-36-700-3 Ca2+-transporting ATPase (PGTG_04266), mRNA	sp|O59868|ATC1_SCHPO	67.4	2e-12	Calcium-transporting ATPase 1 OS=Schizosaccharomyces pombe (strain 972 / ATCC 24843) GN=pmr1 PE=1 SV=1	alr3723	58.5	3e-09	COG0474	Cation transport ATPase	K01537	5e-17	85.1	lbc:LACBIDRAFT_192284	Ca2+-transporting ATPase [EC:3.6.3.8]	GO:0006816//calcium ion transport	GO:0046872//metal ion binding;GO:0005524//ATP binding;GO:0005388//calcium-transporting ATPase activity	GO:0016021//integral to membrane
Unigene35942_All	309	0	0.0000	20	198282	gi|403177728|ref|XP_003336175.2|	82.4	3e-15	hypothetical protein PGTG_17493 [Puccinia graminis f. sp. tritici CRL 75-36-700-3] >gi|375173179|gb|EFP91756.2| hypothetical protein PGTG_17493 [Puccinia graminis f. sp. tritici CRL 75-36-700-3]	--	--	--	--	--	--	--	--	--	--	--	--	--	--	--	--	--	--	GO:0008152//metabolic process	GO:0003824//catalytic activity	-
Unigene35943_All	244	5	90009	6	75331	--	--	--	--	--	--	--	--	--	--	--	--	--	--	--	--	--	--	--	--	--	--	-	-	-
Unigene35944_All	321	0	0.0000	20	190870	gi|328860803|gb|EGG09908.1|	67.4	1e-10	hypothetical protein MELLADRAFT_115685 [Melampsora larici-populina 98AG31]	--	--	--	--	--	--	--	--	--	--	--	--	--	K11584	4e-08	55.5	uma:UM02873.1	protein phosphatase 2 (formerly 2A), regulatory subunit B'	-	-	-
Unigene35945_All	234	0	0.0000	14	183284	gi|403175809|ref|XP_003334564.2|	134.8	5e-31	hypothetical protein PGTG_15993 [Puccinia graminis f. sp. tritici CRL 75-36-700-3] >gi|375171763|gb|EFP90145.2| hypothetical protein PGTG_15993 [Puccinia graminis f. sp. tritici CRL 75-36-700-3]	gi|403175808|ref|XM_003334516.2|	117	2e-24	Puccinia graminis f. sp. tritici CRL 75-36-700-3 hypothetical protein (PGTG_15993), mRNA	sp|Q10428|2AD1_SCHPO	48.5	1e-06	Serine/threonine-protein phosphatase 2A 56 kDa regulatory subunit delta 1 isoform OS=Schizosaccharomyces pombe (strain 972 / ATCC 24843) GN=par1 PE=1 SV=1	--	--	--	--	--	K11584	3e-14	75.9	uma:UM02873.1	protein phosphatase 2 (formerly 2A), regulatory subunit B'	GO:0007165//signal transduction	GO:0008601//protein phosphatase type 2A regulator activity	GO:0000159//protein phosphatase type 2A complex
Unigene35946_All	625	1	0.7028	44	215667	gi|403168486|ref|XP_003328110.2|	164.9	1e-39	hypothetical protein PGTG_09404 [Puccinia graminis f. sp. tritici CRL 75-36-700-3] >gi|375167522|gb|EFP83691.2| hypothetical protein PGTG_09404 [Puccinia graminis f. sp. tritici CRL 75-36-700-3]	gi|403168485|ref|XM_003328062.2|	176	8e-42	Puccinia graminis f. sp. tritici CRL 75-36-700-3 hypothetical protein (PGTG_09404), mRNA	--	--	--	--	--	--	--	--	--	--	--	--	--	--	GO:0055085//transmembrane transport	GO:0022857//transmembrane transporter activity	GO:0016021//integral to membrane
Unigene35947_All	295	3	44669	10	103846	--	--	--	--	--	--	--	--	--	--	--	--	--	--	--	--	--	--	--	--	--	--	-	-	-
Unigene35948_All	264	0	0.0000	8	92832	gi|331246245|ref|XP_003335756.1|	102.1	4e-21	hypothetical protein PGTG_16991 [Puccinia graminis f. sp. tritici CRL 75-36-700-3] >gi|309314746|gb|EFP91337.1| hypothetical protein PGTG_16991 [Puccinia graminis f. sp. tritici CRL 75-36-700-3]	--	--	--	--	--	--	--	--	--	--	--	--	--	--	--	--	--	--	-	-	-
Unigene35949_All	390	0	0.0000	15	117825	gi|403159589|ref|XP_003320191.2|	111.7	5e-24	hypothetical protein PGTG_01103 [Puccinia graminis f. sp. tritici CRL 75-36-700-3] >gi|375168160|gb|EFP75772.2| hypothetical protein PGTG_01103 [Puccinia graminis f. sp. tritici CRL 75-36-700-3]	gi|343767053|emb|HE580268.1|	61.9	2e-07	Naumovozyma dairenensis CBS 421 chromosome 2, complete genome	--	--	--	--	--	--	--	--	--	--	--	--	--	--	-	-	-
Unigene3594_All	671	128	837904	130	593516	gi|302890159|ref|XP_003043964.1|	87.0	4e-16	hypothetical protein NECHADRAFT_123301 [Nectria haematococca mpVI 77-13-4] >gi|256724883|gb|EEU38251.1| hypothetical protein NECHADRAFT_123301 [Nectria haematococca mpVI 77-13-4]	--	--	--	--	--	--	--	--	TM1193	89.4	5e-18	COG3250	Beta-galactosidase/beta-glucuronidase	K01190	2e-15	81.3	mgr:MGG_05890	beta-galactosidase [EC:3.2.1.23]	-	-	-
Unigene35950_All	344	0	0.0000	14	124676	gi|403159589|ref|XP_003320191.2|	137.9	6e-32	hypothetical protein PGTG_01103 [Puccinia graminis f. sp. tritici CRL 75-36-700-3] >gi|375168160|gb|EFP75772.2| hypothetical protein PGTG_01103 [Puccinia graminis f. sp. tritici CRL 75-36-700-3]	gi|403159588|ref|XM_003320143.2|	95.6	1e-17	Puccinia graminis f. sp. tritici CRL 75-36-700-3 hypothetical protein (PGTG_01103), mRNA	--	--	--	--	--	--	--	--	--	--	--	--	--	--	-	GO:0097159//organic cyclic compound binding;GO:0004386//helicase activity;GO:1901363	-
Unigene35951_All	278	0	0.0000	22	242432	gi|331244834|ref|XP_003335056.1|	159.1	2e-38	hypothetical protein PGTG_16663 [Puccinia graminis f. sp. tritici CRL 75-36-700-3] >gi|309314046|gb|EFP90637.1| hypothetical protein PGTG_16663 [Puccinia graminis f. sp. tritici CRL 75-36-700-3]	gi|403176398|ref|XM_003335008.2|	113	4e-23	Puccinia graminis f. sp. tritici CRL 75-36-700-3 hypothetical protein (PGTG_16663), mRNA	--	--	--	--	--	--	--	--	--	--	--	--	--	--	-	-	-
Unigene35952_All	320	0	0.0000	19	181893	gi|331244834|ref|XP_003335056.1|	83.2	2e-15	hypothetical protein PGTG_16663 [Puccinia graminis f. sp. tritici CRL 75-36-700-3] >gi|309314046|gb|EFP90637.1| hypothetical protein PGTG_16663 [Puccinia graminis f. sp. tritici CRL 75-36-700-3]	--	--	--	--	--	--	--	--	--	--	--	--	--	--	--	--	--	--	-	-	-
Unigene35953_All	205	1	21427	3	44831	--	--	--	--	--	--	--	--	--	--	--	--	--	--	--	--	--	--	--	--	--	--	-	-	-
Unigene35954_All	341	0	0.0000	76	682764	gi|331212813|ref|XP_003307676.1|	100.9	9e-21	hypothetical protein PGTG_00626 [Puccinia graminis f. sp. tritici CRL 75-36-700-3] >gi|309298079|gb|EFP74670.1| hypothetical protein PGTG_00626 [Puccinia graminis f. sp. tritici CRL 75-36-700-3]	gi|403158379|ref|XM_003307628.2|	65.9	1e-08	Puccinia graminis f. sp. tritici CRL 75-36-700-3 hypothetical protein (PGTG_00626), mRNA	sp|Q9HEQ9|TCG1_SCHPO	52.8	5e-08	Single-stranded TG1-3 DNA-binding protein OS=Schizosaccharomyces pombe (strain 972 / ATCC 24843) GN=tcg1 PE=1 SV=3	--	--	--	--	--	K11294	1e-07	53.9	ppa:PAS_chr4_0185	nucleolin	-	GO:0003676//nucleic acid binding;GO:0000166//nucleotide binding	-
Unigene35955_All	371	0	0.0000	16	132117	gi|403179881|ref|XP_003338183.2|	151.4	5e-36	hypothetical protein PGTG_19791 [Puccinia graminis f. sp. tritici CRL 75-36-700-3] >gi|375165398|gb|EFP93764.2| hypothetical protein PGTG_19791 [Puccinia graminis f. sp. tritici CRL 75-36-700-3]	--	--	--	--	--	--	--	--	--	--	--	--	--	--	--	--	--	--	-	-	-
Unigene35956_All	255	0	0.0000	14	168190	--	--	--	--	--	--	--	--	--	--	--	--	--	--	--	--	--	--	--	--	--	--	-	-	-
Unigene35957_All	215	0	0.0000	7	99740	gi|331250457|ref|XP_003337837.1|	145.6	3e-34	hypothetical protein PGTG_19495 [Puccinia graminis f. sp. tritici CRL 75-36-700-3] >gi|309316827|gb|EFP93418.1| hypothetical protein PGTG_19495 [Puccinia graminis f. sp. tritici CRL 75-36-700-3]	gi|403179492|ref|XM_003337789.2|	143	4e-32	Puccinia graminis f. sp. tritici CRL 75-36-700-3 hypothetical protein (PGTG_19495), mRNA	sp|Q9UUE5|NUP85_SCHPO	49.7	4e-07	Nucleoporin nup85 OS=Schizosaccharomyces pombe (strain 972 / ATCC 24843) GN=nup85 PE=1 SV=1	--	--	--	--	--	K14304	2e-06	49.7	spo:SPBC17G9.04c	nuclear pore complex protein Nup85	-	-	-
Unigene35958_All	244	6	108011	10	125551	--	--	--	--	--	--	--	--	--	--	--	--	--	--	--	--	--	--	--	--	--	--	-	-	-
Unigene35959_All	347	0	0.0000	60	529704	gi|358054301|dbj|GAA99227.1|	144.4	7e-34	hypothetical protein E5Q_05920 [Mixia osmundae IAM 14324]	--	--	--	--	sp|P21954|IDHP_YEAST	110	2e-25	Isocitrate dehydrogenase [NADP], mitochondrial OS=Saccharomyces cerevisiae (strain ATCC 204508 / S288c) GN=IDP1 PE=1 SV=1	YDL066w	110	5e-25	COG0538	Isocitrate dehydrogenases	K00031	6e-31	131	mgl:MGL_1821	isocitrate dehydrogenase [EC:1.1.1.42]	GO:0044237//cellular metabolic process;GO:0055114//oxidation-reduction process	GO:0046872//metal ion binding;GO:0016616//oxidoreductase activity, acting on the CH-OH group of donors, NAD or NADP as acceptor	-
Unigene3595_All	772	201	1143629	255	1011893	gi|149235736|ref|XP_001523746.1|	80.9	3e-14	carboxypeptidase Y precursor [Lodderomyces elongisporus NRRL YB-4239] >gi|146452725|gb|EDK46981.1| carboxypeptidase Y precursor [Lodderomyces elongisporus NRRL YB-4239]	--	--	--	--	sp|P30574|CBPY_CANAX	76.6	2e-14	Carboxypeptidase Y OS=Candida albicans GN=CPY1 PE=2 SV=2	YGL203c	67.8	2e-11	COG2939	Carboxypeptidase C (cathepsin A)	K13289	4e-15	80.9	lel:LELG_05162	cathepsin A (carboxypeptidase C) [EC:3.4.16.5]	-	-	-
Unigene35960_All	238	0	0.0000	7	90102	gi|331238753|ref|XP_003332031.1|	138.3	5e-32	hypothetical protein PGTG_13983 [Puccinia graminis f. sp. tritici CRL 75-36-700-3] >gi|309311021|gb|EFP87612.1| hypothetical protein PGTG_13983 [Puccinia graminis f. sp. tritici CRL 75-36-700-3]	gi|403172901|ref|XM_003331983.2|	131	2e-28	Puccinia graminis f. sp. tritici CRL 75-36-700-3 hypothetical protein (PGTG_13983), mRNA	sp|P25371|ADP1_YEAST	85.5	8e-18	Probable ATP-dependent permease OS=Saccharomyces cerevisiae (strain ATCC 204508 / S288c) GN=ADP1 PE=1 SV=2	YCR011c_2	85.5	2e-17	COG1131	ABC-type multidrug transport system, ATPase component	K05681	3e-17	85.9	mgr:MGG_01563	ATP-binding cassette, subfamily G (WHITE), member 2	GO:0006200//ATP catabolic process	GO:0005524//ATP binding;GO:0016887//ATPase activity	GO:0016020//membrane
Unigene35961_All	268	0	0.0000	21	240047	gi|403175216|ref|XP_003334071.2|	77.8	8e-14	hypothetical protein PGTG_15615 [Puccinia graminis f. sp. tritici CRL 75-36-700-3] >gi|375171505|gb|EFP89652.2| hypothetical protein PGTG_15615 [Puccinia graminis f. sp. tritici CRL 75-36-700-3]	--	--	--	--	--	--	--	--	--	--	--	--	--	--	--	--	--	--	-	GO:0016787//hydrolase activity	-
Unigene35962_All	224	12	235310	10	136761	--	--	--	--	--	--	--	--	--	--	--	--	--	--	--	--	--	--	--	--	--	--	-	-	-
Unigene35963_All	331	3	39811	7	64786	--	--	--	--	--	--	--	--	--	--	--	--	--	--	--	--	--	--	--	--	--	--	-	-	-
Unigene35964_All	1120	0	0.0000	155	423960	gi|331232360|ref|XP_003328842.1|	268.5	2e-70	hypothetical protein PGTG_10143 [Puccinia graminis f. sp. tritici CRL 75-36-700-3] >gi|309307832|gb|EFP84423.1| hypothetical protein PGTG_10143 [Puccinia graminis f. sp. tritici CRL 75-36-700-3]	--	--	--	--	sp|Q9P785|YNY5_SCHPO	55.8	5e-08	LisH domain-containing protein C1711.05 OS=Schizosaccharomyces pombe (strain 972 / ATCC 24843) GN=SPBC1711.05 PE=4 SV=1	--	--	--	--	--	K11294	1e-08	60.1	mgl:MGL_2993	nucleolin	-	-	-
Unigene35965_All	278	0	0.0000	29	319569	gi|331232360|ref|XP_003328842.1|	75.9	3e-13	hypothetical protein PGTG_10143 [Puccinia graminis f. sp. tritici CRL 75-36-700-3] >gi|309307832|gb|EFP84423.1| hypothetical protein PGTG_10143 [Puccinia graminis f. sp. tritici CRL 75-36-700-3]	gi|403169394|ref|XM_003328794.2|	60.0	6e-07	Puccinia graminis f. sp. tritici CRL 75-36-700-3 hypothetical protein (PGTG_10143), mRNA	--	--	--	--	--	--	--	--	--	--	--	--	--	--	-	-	-
Unigene35966_All	297	0	0.0000	14	144405	--	--	--	--	--	--	--	--	--	--	--	--	--	--	--	--	--	--	--	--	--	--	-	-	-
Unigene35967_All	449	0	0.0000	29	197862	gi|331222292|ref|XP_003323820.1|	150.2	1e-35	hypothetical protein PGTG_05722 [Puccinia graminis f. sp. tritici CRL 75-36-700-3] >gi|309302810|gb|EFP79401.1| hypothetical protein PGTG_05722 [Puccinia graminis f. sp. tritici CRL 75-36-700-3]	--	--	--	--	--	--	--	--	--	--	--	--	--	--	--	--	--	--	GO:0006614//SRP-dependent cotranslational protein targeting to membrane	GO:0030942//endoplasmic reticulum signal peptide binding;GO:0008312//7S RNA binding	GO:0005786//signal recognition particle, endoplasmic reticulum targeting
Unigene35968_All	268	1	16390	10	114308	gi|403180049|ref|XP_003888493.1|	127.5	9e-29	STE/STE20/YSK protein kinase [Puccinia graminis f. sp. tritici CRL 75-36-700-3] >gi|375165622|gb|EHS62953.1| STE/STE20/YSK protein kinase [Puccinia graminis f. sp. tritici CRL 75-36-700-3]	--	--	--	--	--	--	--	--	--	--	--	--	--	--	--	--	--	--	GO:0006468//protein phosphorylation	GO:0005524//ATP binding;GO:0004674//protein serine/threonine kinase activity	-
Unigene35969_All	461	1	0.9528	34	225938	gi|403177416|ref|XP_003335942.2|	258.8	2e-68	hypothetical protein PGTG_17577 [Puccinia graminis f. sp. tritici CRL 75-36-700-3] >gi|375172861|gb|EFP91523.2| hypothetical protein PGTG_17577 [Puccinia graminis f. sp. tritici CRL 75-36-700-3]	--	--	--	--	--	--	--	--	--	--	--	--	--	--	--	--	--	--	-	-	-
Unigene3596_All	684	100	642171	60	268724	--	--	--	--	--	--	--	--	--	--	--	--	--	--	--	--	--	--	--	--	--	--	-	-	-
Unigene35970_All	377	0	0.0000	19	154392	gi|403165390|ref|XP_003325404.2|	167.2	1e-40	hypothetical protein PGTG_07237 [Puccinia graminis f. sp. tritici CRL 75-36-700-3] >gi|375165705|gb|EFP80985.2| hypothetical protein PGTG_07237 [Puccinia graminis f. sp. tritici CRL 75-36-700-3]	gi|403165389|ref|XM_003325356.2|	107	4e-21	Puccinia graminis f. sp. tritici CRL 75-36-700-3 hypothetical protein (PGTG_07237), mRNA	--	--	--	--	--	--	--	--	--	--	--	--	--	--	-	-	-
Unigene35971_All	571	0	0.0000	29	155587	gi|403165390|ref|XP_003325404.2|	210.3	2e-53	hypothetical protein PGTG_07237 [Puccinia graminis f. sp. tritici CRL 75-36-700-3] >gi|375165705|gb|EFP80985.2| hypothetical protein PGTG_07237 [Puccinia graminis f. sp. tritici CRL 75-36-700-3]	gi|403165389|ref|XM_003325356.2|	65.9	2e-08	Puccinia graminis f. sp. tritici CRL 75-36-700-3 hypothetical protein (PGTG_07237), mRNA	sp|P32583|SRP40_YEAST	47.4	7e-06	Suppressor protein SRP40 OS=Saccharomyces cerevisiae (strain ATCC 204508 / S288c) GN=SRP40 PE=1 SV=2	--	--	--	--	--	K15219	6e-09	59.7	scm:SCHCODRAFT_46090	RNA polymerase I-specific transcription initiation factor RRN7	-	-	-
Unigene35972_All	261	6	100976	12	140849	--	--	--	--	--	--	--	--	--	--	--	--	--	--	--	--	--	--	--	--	--	--	-	-	-
Unigene35973_All	1089	1	0.4033	69	194103	gi|331240545|ref|XP_003332923.1|	587.8	1e-166	hypothetical protein PGTG_14082 [Puccinia graminis f. sp. tritici CRL 75-36-700-3] >gi|309311913|gb|EFP88504.1| hypothetical protein PGTG_14082 [Puccinia graminis f. sp. tritici CRL 75-36-700-3]	gi|403173893|ref|XM_003332875.2|	307	6e-81	Puccinia graminis f. sp. tritici CRL 75-36-700-3 hypothetical protein (PGTG_14082), mRNA	--	--	--	--	--	--	--	--	--	--	--	--	--	--	-	-	-
Unigene35974_All	645	1	0.6810	48	227978	gi|331240545|ref|XP_003332923.1|	328.9	5e-89	hypothetical protein PGTG_14082 [Puccinia graminis f. sp. tritici CRL 75-36-700-3] >gi|309311913|gb|EFP88504.1| hypothetical protein PGTG_14082 [Puccinia graminis f. sp. tritici CRL 75-36-700-3]	gi|403173893|ref|XM_003332875.2|	192	1e-46	Puccinia graminis f. sp. tritici CRL 75-36-700-3 hypothetical protein (PGTG_14082), mRNA	--	--	--	--	--	--	--	--	--	--	--	--	--	--	-	-	-
Unigene35975_All	219	0	0.0000	10	139884	gi|331240545|ref|XP_003332923.1|	62.4	3e-09	hypothetical protein PGTG_14082 [Puccinia graminis f. sp. tritici CRL 75-36-700-3] >gi|309311913|gb|EFP88504.1| hypothetical protein PGTG_14082 [Puccinia graminis f. sp. tritici CRL 75-36-700-3]	--	--	--	--	--	--	--	--	--	--	--	--	--	--	--	--	--	--	-	-	-
Unigene35976_All	542	0	0.0000	48	271302	--	--	--	--	--	--	--	--	--	--	--	--	--	--	--	--	--	--	--	--	--	--	-	-	-
Unigene35977_All	260	0	0.0000	10	117825	--	--	--	--	--	--	--	--	--	--	--	--	--	--	--	--	--	--	--	--	--	--	-	-	-
Unigene35978_All	238	0	0.0000	10	128717	gi|331224210|ref|XP_003324777.1|	76.6	1e-13	hypothetical protein PGTG_06314 [Puccinia graminis f. sp. tritici CRL 75-36-700-3] >gi|309303767|gb|EFP80358.1| hypothetical protein PGTG_06314 [Puccinia graminis f. sp. tritici CRL 75-36-700-3]	--	--	--	--	--	--	--	--	--	--	--	--	--	--	--	--	--	--	-	-	-
Unigene35979_All	317	7	96994	15	144958	--	--	--	--	--	--	--	--	--	--	--	--	--	--	--	--	--	--	--	--	--	--	-	-	-
Unigene3597_All	696	39	246129	44	193667	gi|121712582|ref|XP_001273902.1|	104.4	2e-21	chorismate mutase/prephenate dehydratase [Aspergillus clavatus NRRL 1] >gi|119402055|gb|EAW12476.1| chorismate mutase/prephenate dehydratase [Aspergillus clavatus NRRL 1]	--	--	--	--	sp|O14361|PHA2_SCHPO	67.4	9e-12	Putative prephenate dehydratase OS=Schizosaccharomyces pombe (strain 972 / ATCC 24843) GN=pha2 PE=3 SV=2	DR1147	152	4e-37	COG0077	Prephenate dehydratase	K04518	3e-22	104	act:ACLA_008960	prephenate dehydratase [EC:4.2.1.51]	-	-	-
Unigene35980_All	327	0	0.0000	13	121789	gi|331226322|ref|XP_003325831.1|	196.4	1e-49	hypothetical protein PGTG_07033 [Puccinia graminis f. sp. tritici CRL 75-36-700-3] >gi|309304821|gb|EFP81412.1| hypothetical protein PGTG_07033 [Puccinia graminis f. sp. tritici CRL 75-36-700-3]	--	--	--	--	sp|O36021|YEK9_SCHPO	92.8	5e-20	Uncharacterized protein C4F10.09c OS=Schizosaccharomyces pombe (strain 972 / ATCC 24843) GN=SPAC4F10.09c PE=1 SV=1	SPAC4F10.09c	92.8	1e-19	COG5593	Nucleic-acid-binding protein possibly involved in ribosomal biogenesis	K14832	6e-24	107	cnb:CNBH1730	ribosome biogenesis protein MAK21	-	-	-
Unigene35981_All	294	0	0.0000	11	114619	--	--	--	--	--	--	--	--	--	--	--	--	--	--	--	--	--	--	--	--	--	--	-	-	-
Unigene35982_All	283	0	0.0000	10	108249	gi|403177152|ref|XP_003335719.2|	151.8	4e-36	serine/threonine-protein phosphatase 4 catalytic subunit [Puccinia graminis f. sp. tritici CRL 75-36-700-3] >gi|375172752|gb|EFP91300.2| serine/threonine-protein phosphatase 4 catalytic subunit [Puccinia graminis f. sp. tritici CRL 75-36-700-3]	gi|403177151|ref|XM_003335671.2|	208	1e-51	Puccinia graminis f. sp. tritici CRL 75-36-700-3 serine/threonine-protein phosphatase 4 catalytic subunit (PGTG_17157), mRNA	sp|P23636|PP2A2_SCHPO	92.4	6e-20	Major serine/threonine-protein phosphatase PP2A-2 catalytic subunit OS=Schizosaccharomyces pombe (strain 972 / ATCC 24843) GN=ppa2 PE=3 SV=1	SPBC26H8.05c	99.8	1e-21	COG0639	Diadenosine tetraphosphatase and related serine/threonine protein phosphatases	K15423	3e-27	119	cnb:CNBA3770	serine/threonine-protein phosphatase 4 catalytic subunit [EC:3.1.3.16]	-	GO:0004721//phosphoprotein phosphatase activity	-
Unigene35983_All	471	2	18652	172	1118714	gi|328851016|gb|EGG00175.1|	114.4	9e-25	hypothetical protein MELLADRAFT_39902 [Melampsora larici-populina 98AG31]	gi|403168739|ref|XM_003889638.1|	139	1e-30	Puccinia graminis f. sp. tritici CRL 75-36-700-3 hypothetical protein (PGTG_21606), mRNA	sp|Q9HFC7|SC61B_YARLI	57.4	5e-09	Protein transport protein Sec61 subunit beta OS=Yarrowia lipolytica (strain CLIB 122 / E 150) GN=SBH1 PE=3 SV=1	--	--	--	--	--	K09481	3e-12	70.1	pno:SNOG_12817	protein transport protein SEC61 subunit beta	-	-	-
Unigene35984_All	403	0	0.0000	16	121626	gi|328857768|gb|EGG06883.1|	153.7	1e-36	hypothetical protein MELLADRAFT_63108 [Melampsora larici-populina 98AG31]	--	--	--	--	--	--	--	--	--	--	--	--	--	--	--	--	--	--	-	-	-
Unigene35985_All	249	0	0.0000	13	159939	gi|409038040|gb|EKM48276.1|	59.3	3e-08	hypothetical protein PHACADRAFT_266453 [Phanerochaete carnosa HHB-10118-sp]	--	--	--	--	--	--	--	--	--	--	--	--	--	--	--	--	--	--	-	-	-
Unigene35986_All	581	0	0.0000	30	158182	--	--	--	--	gi|253807586|gb|GQ338834.1|	143	1e-31	Phakopsora meibomiae mitochondrion, complete genome	--	--	--	--	--	--	--	--	--	--	--	--	--	--	-	-	-
Unigene35987_All	881	0	0.0000	124	431179	gi|328847399|gb|EGF96908.1|	135.2	2e-30	hypothetical protein MELLADRAFT_91983 [Melampsora larici-populina 98AG31]	gi|253807586|gb|GQ338834.1|	196	1e-47	Phakopsora meibomiae mitochondrion, complete genome	sp|Q0H8W9|ATP9_USTMA	109	2e-24	ATP synthase subunit 9, mitochondrial OS=Ustilago maydis (strain 521 / FGSC 9021) GN=ATP9 PE=3 SV=1	Q0130	94.4	2e-19	COG0636	F0F1-type ATP synthase, subunit c/Archaeal/vacuolar-type H+-ATPase, subunit K	K02128	3e-24	111	pte:PTT_14474	F-type H+-transporting ATPase subunit c [EC:3.6.3.14]	GO:0015991//ATP hydrolysis coupled proton transport;GO:0015986//ATP synthesis coupled proton transport;GO:0006200//ATP catabolic process	GO:0046961//proton-transporting ATPase activity, rotational mechanism;GO:0046933//hydrogen ion transporting ATP synthase activity, rotational mechanism;GO:0008289//lipid binding	GO:0016021//integral to membrane;GO:0000276//mitochondrial proton-transporting ATP synthase complex, coupling factor F(o)
Unigene35988_All	406	0	0.0000	31	233909	--	--	--	--	--	--	--	--	--	--	--	--	--	--	--	--	--	--	--	--	--	--	-	-	-
Unigene35989_All	356	1	12338	23	197920	gi|403169125|ref|XP_003328651.2|	120.9	8e-27	hypothetical protein PGTG_10610 [Puccinia graminis f. sp. tritici CRL 75-36-700-3] >gi|375167812|gb|EFP84232.2| hypothetical protein PGTG_10610 [Puccinia graminis f. sp. tritici CRL 75-36-700-3]	gi|238938559|emb|CU928175.1|	58.0	3e-06	Zygosaccharomyces rouxii strain CBS732 chromosome C complete sequence	--	--	--	--	--	--	--	--	--	--	--	--	--	--	GO:0044238//primary metabolic process;GO:0044260;GO:0050794//regulation of cellular process	-	-
Unigene3598_All	638	2336	16082692	1556	7471376	--	--	--	--	--	--	--	--	--	--	--	--	--	--	--	--	--	--	--	--	--	--	-	-	-
Unigene35990_All	368	0	0.0000	13	108220	--	--	--	--	--	--	--	--	--	--	--	--	--	--	--	--	--	--	--	--	--	--	-	-	-
Unigene35991_All	358	0	0.0000	19	162586	gi|331244834|ref|XP_003335056.1|	112.8	2e-24	hypothetical protein PGTG_16663 [Puccinia graminis f. sp. tritici CRL 75-36-700-3] >gi|309314046|gb|EFP90637.1| hypothetical protein PGTG_16663 [Puccinia graminis f. sp. tritici CRL 75-36-700-3]	--	--	--	--	--	--	--	--	--	--	--	--	--	--	--	--	--	--	-	-	-
Unigene35992_All	323	7	95192	19	180203	--	--	--	--	--	--	--	--	--	--	--	--	--	--	--	--	--	--	--	--	--	--	-	-	-
Unigene35993_All	411	0	0.0000	23	171434	gi|403171707|ref|XP_003330900.2|	134.8	5e-31	hypothetical protein PGTG_12437 [Puccinia graminis f. sp. tritici CRL 75-36-700-3] >gi|375169303|gb|EFP86481.2| hypothetical protein PGTG_12437 [Puccinia graminis f. sp. tritici CRL 75-36-700-3]	gi|403171706|ref|XM_003330852.2|	129	1e-27	Puccinia graminis f. sp. tritici CRL 75-36-700-3 hypothetical protein (PGTG_12437), mRNA	--	--	--	--	--	--	--	--	--	--	--	--	--	--	GO:0000226//microtubule cytoskeleton organization	-	GO:0005815//microtubule organizing center;GO:0000922//spindle pole
Unigene35994_All	232	3	56799	12	158455	--	--	--	--	--	--	--	--	--	--	--	--	--	--	--	--	--	--	--	--	--	--	-	-	-
Unigene35995_All	418	3	31525	29	212536	gi|403173538|ref|XP_003332607.2|	255.8	2e-67	hypothetical protein PGTG_14272 [Puccinia graminis f. sp. tritici CRL 75-36-700-3] >gi|375170590|gb|EFP88188.2| hypothetical protein PGTG_14272 [Puccinia graminis f. sp. tritici CRL 75-36-700-3]	gi|403173537|ref|XM_003332559.2|	246	7e-63	Puccinia graminis f. sp. tritici CRL 75-36-700-3 hypothetical protein (PGTG_14272), mRNA	sp|Q99385|VCX1_YEAST	135	8e-33	Vacuolar calcium ion transporter OS=Saccharomyces cerevisiae (strain ATCC 204508 / S288c) GN=VCX1 PE=1 SV=1	YDL128w	135	2e-32	COG0387	Ca2+/H+ antiporter	K07300	2e-48	189	cnb:CNBA0170	Ca2+:H+ antiporter	GO:0055085//transmembrane transport	-	GO:0016021//integral to membrane
Unigene35996_All	337	1	13034	21	190898	gi|403173538|ref|XP_003332607.2|	184.1	8e-46	hypothetical protein PGTG_14272 [Puccinia graminis f. sp. tritici CRL 75-36-700-3] >gi|375170590|gb|EFP88188.2| hypothetical protein PGTG_14272 [Puccinia graminis f. sp. tritici CRL 75-36-700-3]	gi|403173537|ref|XM_003332559.2|	115	1e-23	Puccinia graminis f. sp. tritici CRL 75-36-700-3 hypothetical protein (PGTG_14272), mRNA	--	--	--	--	--	--	--	--	--	K07300	4e-10	62.0	ani:AN7510.2	Ca2+:H+ antiporter	GO:0055085//transmembrane transport	-	GO:0016021//integral to membrane
Unigene35997_All	323	0	0.0000	15	142266	gi|331216932|ref|XP_003321145.1|	218.8	3e-56	hypothetical protein PGTG_02187 [Puccinia graminis f. sp. tritici CRL 75-36-700-3] >gi|309300135|gb|EFP76726.1| hypothetical protein PGTG_02187 [Puccinia graminis f. sp. tritici CRL 75-36-700-3]	gi|403160680|ref|XM_003321097.2|	285	6e-75	Puccinia graminis f. sp. tritici CRL 75-36-700-3 hypothetical protein (PGTG_02187), mRNA	sp|P32470|CHI1_APHAL	73.2	4e-14	Chitinase 1 OS=Aphanocladium album GN=CHI1 PE=1 SV=2	YDR371w	67.4	6e-12	COG3325	Chitinase	K01183	5e-18	88.2	cci:CC1G_04870	chitinase [EC:3.2.1.14]	GO:0005975//carbohydrate metabolic process;GO:0006032//chitin catabolic process	GO:0004568//chitinase activity	-
Unigene35998_All	234	0	0.0000	7	91642	gi|331216932|ref|XP_003321145.1|	161.4	5e-39	hypothetical protein PGTG_02187 [Puccinia graminis f. sp. tritici CRL 75-36-700-3] >gi|309300135|gb|EFP76726.1| hypothetical protein PGTG_02187 [Puccinia graminis f. sp. tritici CRL 75-36-700-3]	gi|403160680|ref|XM_003321097.2|	174	1e-41	Puccinia graminis f. sp. tritici CRL 75-36-700-3 hypothetical protein (PGTG_02187), mRNA	sp|P48827|CHI4_TRIHA	47.0	3e-06	42 kDa endochitinase OS=Trichoderma harzianum GN=chit42 PE=1 SV=1	--	--	--	--	--	K01183	3e-11	65.9	mgl:MGL_1104	chitinase [EC:3.2.1.14]	GO:0005975//carbohydrate metabolic process;GO:0006032//chitin catabolic process	GO:0004568//chitinase activity	-
Unigene35999_All	237	1	18534	2	25852	--	--	--	--	--	--	--	--	--	--	--	--	--	--	--	--	--	--	--	--	--	--	-	-	-
Unigene3599_All	828	0	0.0000	0	0.0000	--	--	--	--	--	--	--	--	--	--	--	--	--	--	--	--	--	--	--	--	--	--	-	-	-
Unigene359_All	620	87	616360	72	355756	--	--	--	--	--	--	--	--	--	--	--	--	--	--	--	--	--	--	--	--	--	--	-	-	-
Unigene35_All	1070	63	258621	48	137426	--	--	--	--	--	--	--	--	--	--	--	--	--	--	--	--	--	--	--	--	--	--	-	-	-
Unigene36000_All	443	0	0.0000	33	228203	gi|403168759|ref|XP_003328351.2|	147.5	8e-35	hypothetical protein PGTG_09645 [Puccinia graminis f. sp. tritici CRL 75-36-700-3] >gi|375167648|gb|EFP83932.2| hypothetical protein PGTG_09645 [Puccinia graminis f. sp. tritici CRL 75-36-700-3]	--	--	--	--	sp|P32323|AGA1_YEAST	47.8	3e-06	A-agglutinin anchorage subunit OS=Saccharomyces cerevisiae (strain ATCC 204508 / S288c) GN=AGA1 PE=1 SV=1	--	--	--	--	--	--	--	--	--	--	-	-	-
Unigene36001_All	347	0	0.0000	12	105941	gi|403160560|ref|XP_003321042.2|	58.2	6e-08	hypothetical protein PGTG_02084 [Puccinia graminis f. sp. tritici CRL 75-36-700-3] >gi|375170300|gb|EFP76623.2| hypothetical protein PGTG_02084 [Puccinia graminis f. sp. tritici CRL 75-36-700-3]	gi|403160559|ref|XM_003320994.2|	89.7	8e-16	Puccinia graminis f. sp. tritici CRL 75-36-700-3 hypothetical protein (PGTG_02084), mRNA	--	--	--	--	--	--	--	--	--	--	--	--	--	--	-	-	-
Unigene36002_All	465	1	0.9446	39	256935	gi|331218048|ref|XP_003321702.1|	194.9	5e-49	hypothetical protein PGTG_03239 [Puccinia graminis f. sp. tritici CRL 75-36-700-3] >gi|403161353|ref|XP_003890472.1| hypothetical protein, variant [Puccinia graminis f. sp. tritici CRL 75-36-700-3] >gi|309300692|gb|EFP77283.1| hypothetical protein PGTG_03239 [Puccinia graminis f. sp. tritici CRL 75-36-700-3] >gi|375171233|gb|EHS64316.1| hypothetical protein, variant [Puccinia graminis f. sp. tritici CRL 75-36-700-3]	--	--	--	--	sp|O94131|CREA_GIBFU	46.6	8e-06	DNA-binding protein creA OS=Gibberella fujikuroi GN=CREA PE=3 SV=1	--	--	--	--	--	--	--	--	--	--	-	-	-
Unigene36003_All	328	0	0.0000	17	158777	gi|331218048|ref|XP_003321702.1|	175.6	2e-43	hypothetical protein PGTG_03239 [Puccinia graminis f. sp. tritici CRL 75-36-700-3] >gi|403161353|ref|XP_003890472.1| hypothetical protein, variant [Puccinia graminis f. sp. tritici CRL 75-36-700-3] >gi|309300692|gb|EFP77283.1| hypothetical protein PGTG_03239 [Puccinia graminis f. sp. tritici CRL 75-36-700-3] >gi|375171233|gb|EHS64316.1| hypothetical protein, variant [Puccinia graminis f. sp. tritici CRL 75-36-700-3]	gi|403161354|ref|XM_003321654.2|	262	9e-68	Puccinia graminis f. sp. tritici CRL 75-36-700-3 hypothetical protein (PGTG_03239), mRNA	sp|P38869|SVP26_YEAST	72.4	7e-14	Protein SVP26 OS=Saccharomyces cerevisiae (strain ATCC 204508 / S288c) GN=SVP26 PE=1 SV=1	--	--	--	--	--	--	--	--	--	--	-	-	-
Unigene36004_All	451	0	0.0000	24	163022	gi|331218048|ref|XP_003321702.1|	285.4	2e-76	hypothetical protein PGTG_03239 [Puccinia graminis f. sp. tritici CRL 75-36-700-3] >gi|403161353|ref|XP_003890472.1| hypothetical protein, variant [Puccinia graminis f. sp. tritici CRL 75-36-700-3] >gi|309300692|gb|EFP77283.1| hypothetical protein PGTG_03239 [Puccinia graminis f. sp. tritici CRL 75-36-700-3] >gi|375171233|gb|EHS64316.1| hypothetical protein, variant [Puccinia graminis f. sp. tritici CRL 75-36-700-3]	gi|403161354|ref|XM_003321654.2|	168	1e-39	Puccinia graminis f. sp. tritici CRL 75-36-700-3 hypothetical protein (PGTG_03239), mRNA	sp|P38869|SVP26_YEAST	65.1	2e-11	Protein SVP26 OS=Saccharomyces cerevisiae (strain ATCC 204508 / S288c) GN=SVP26 PE=1 SV=1	--	--	--	--	--	--	--	--	--	--	-	-	-
Unigene36005_All	448	0	0.0000	23	157276	gi|358058632|dbj|GAA95595.1|	101.7	5e-21	hypothetical protein E5Q_02251 [Mixia osmundae IAM 14324]	--	--	--	--	sp|O74759|NTO1_SCHPO	55.8	1e-08	Mst2 complex subunit nto1 OS=Schizosaccharomyces pombe (strain 972 / ATCC 24843) GN=nto1 PE=1 SV=1	SPBC17D11.04c	55.8	3e-08	COG5141	PHD zinc finger-containing protein	K11380	1e-08	57.8	ctp:CTRG_02295	NuA3 HAT complex component NTO1	-	-	-
Unigene36006_All	399	0	0.0000	24	184268	gi|331213045|ref|XP_003307792.1|	218.8	3e-56	hypothetical protein PGTG_00742 [Puccinia graminis f. sp. tritici CRL 75-36-700-3] >gi|309298195|gb|EFP74786.1| hypothetical protein PGTG_00742 [Puccinia graminis f. sp. tritici CRL 75-36-700-3]	gi|448535109|ref|XM_003870861.1|	58.0	3e-06	Candida orthopsilosis Co 90-125 Csi2 66S pre-ribosomal particle component (CORT_0G00950), mRNA	sp|Q08235|BRX1_YEAST	114	2e-26	Ribosome biogenesis protein BRX1 OS=Saccharomyces cerevisiae (strain ATCC 204508 / S288c) GN=BRX1 PE=1 SV=2	YOL077c	114	3e-26	COG5154	RNA-binding protein required for 60S ribosomal subunit biogenesis	K14820	2e-31	133	mgl:MGL_1654	ribosome biogenesis protein BRX1	GO:0000027//ribosomal large subunit assembly	GO:0008097//5S rRNA binding;GO:0042134//rRNA primary transcript binding	GO:0005730//nucleolus;GO:0030687//preribosome, large subunit precursor
Unigene36007_All	429	0	0.0000	17	121396	gi|403166402|ref|XP_003326260.2|	112.8	2e-24	hypothetical protein PGTG_08090 [Puccinia graminis f. sp. tritici CRL 75-36-700-3] >gi|375166230|gb|EFP81841.2| hypothetical protein PGTG_08090 [Puccinia graminis f. sp. tritici CRL 75-36-700-3]	gi|403166401|ref|XM_003326212.2|	73.8	6e-11	Puccinia graminis f. sp. tritici CRL 75-36-700-3 hypothetical protein (PGTG_08090), mRNA	--	--	--	--	--	--	--	--	--	--	--	--	--	--	-	-	-
Unigene36008_All	338	4	51982	10	90635	--	--	--	--	--	--	--	--	--	--	--	--	--	--	--	--	--	--	--	--	--	--	-	-	-
Unigene36009_All	604	0	0.0000	24	121727	gi|403171772|ref|XP_003330970.2|	369.4	3e-101	hypothetical protein PGTG_12933 [Puccinia graminis f. sp. tritici CRL 75-36-700-3] >gi|375169572|gb|EFP86551.2| hypothetical protein PGTG_12933 [Puccinia graminis f. sp. tritici CRL 75-36-700-3]	gi|403171805|ref|XM_003330950.2|	387	1e-105	Puccinia graminis f. sp. tritici CRL 75-36-700-3 hypothetical protein (PGTG_12961), mRNA	sp|B0BK71|MSP1_MARSO	140	7e-34	Dye-decolorizing peroxidase msp1 OS=Marasmius scorodonius GN=msp1 PE=1 SV=1	DRA0145	87.0	2e-17	COG2837	Predicted iron-dependent peroxidase	--	--	--	--	--	GO:0055114//oxidation-reduction process	GO:0020037//heme binding;GO:0004601//peroxidase activity	-
Unigene3600_All	633	90	624519	144	696900	--	--	--	--	--	--	--	--	--	--	--	--	--	--	--	--	--	--	--	--	--	--	-	-	-
Unigene36010_All	272	0	0.0000	13	146415	--	--	--	--	--	--	--	--	--	--	--	--	--	--	--	--	--	--	--	--	--	--	-	-	-
Unigene36011_All	342	0	0.0000	28	250809	--	--	--	--	--	--	--	--	--	--	--	--	--	--	--	--	--	--	--	--	--	--	-	-	-
Unigene36012_All	233	0	0.0000	10	131479	--	--	--	--	--	--	--	--	--	--	--	--	--	--	--	--	--	--	--	--	--	--	-	-	-
Unigene36013_All	256	0	0.0000	19	227366	gi|403167731|ref|XP_003327498.2|	109.0	3e-23	hypothetical protein PGTG_09032 [Puccinia graminis f. sp. tritici CRL 75-36-700-3] >gi|375167176|gb|EFP83079.2| hypothetical protein PGTG_09032 [Puccinia graminis f. sp. tritici CRL 75-36-700-3]	gi|403167730|ref|XM_003327450.2|	58.0	2e-06	Puccinia graminis f. sp. tritici CRL 75-36-700-3 hypothetical protein (PGTG_09032), mRNA	--	--	--	--	--	--	--	--	--	K13342	2e-06	49.7	lbc:LACBIDRAFT_313783	peroxin-5	-	-	-
Unigene36014_All	208	0	0.0000	14	206194	gi|403175339|ref|XP_003889026.1|	83.6	1e-15	hypothetical protein PGTG_22199 [Puccinia graminis f. sp. tritici CRL 75-36-700-3] >gi|375171560|gb|EHS64402.1| hypothetical protein PGTG_22199 [Puccinia graminis f. sp. tritici CRL 75-36-700-3]	gi|331243071|ref|XM_003334132.1|	99.6	5e-19	Puccinia graminis f. sp. tritici CRL 75-36-700-3 epsin 3, mRNA	--	--	--	--	--	--	--	--	--	K12471	2e-09	59.7	lbc:LACBIDRAFT_399533	epsin	-	-	-
Unigene36015_All	233	0	0.0000	11	144627	gi|403175339|ref|XP_003889026.1|	163.7	1e-39	hypothetical protein PGTG_22199 [Puccinia graminis f. sp. tritici CRL 75-36-700-3] >gi|375171560|gb|EHS64402.1| hypothetical protein PGTG_22199 [Puccinia graminis f. sp. tritici CRL 75-36-700-3]	gi|331243071|ref|XM_003334132.1|	238	9e-61	Puccinia graminis f. sp. tritici CRL 75-36-700-3 epsin 3, mRNA	sp|O74423|ENT1_SCHPO	103	3e-23	Epsin-1 OS=Schizosaccharomyces pombe (strain 972 / ATCC 24843) GN=ent1 PE=1 SV=1	--	--	--	--	--	K12471	8e-33	137	scm:SCHCODRAFT_82427	epsin	-	-	-
Unigene36016_All	430	1	10215	29	206605	gi|403175339|ref|XP_003889026.1|	226.5	1e-58	hypothetical protein PGTG_22199 [Puccinia graminis f. sp. tritici CRL 75-36-700-3] >gi|375171560|gb|EHS64402.1| hypothetical protein PGTG_22199 [Puccinia graminis f. sp. tritici CRL 75-36-700-3]	gi|331243071|ref|XM_003334132.1|	61.9	2e-07	Puccinia graminis f. sp. tritici CRL 75-36-700-3 epsin 3, mRNA	sp|O74423|ENT1_SCHPO	67.4	3e-12	Epsin-1 OS=Schizosaccharomyces pombe (strain 972 / ATCC 24843) GN=ent1 PE=1 SV=1	--	--	--	--	--	K12471	3e-30	129	uma:UM03598.1	epsin	-	-	-
Unigene36017_All	328	0	0.0000	41	382932	gi|328851919|gb|EGG01069.1|	126.3	2e-28	hypothetical protein MELLADRAFT_53696 [Melampsora larici-populina 98AG31]	--	--	--	--	--	--	--	--	--	--	--	--	--	K12471	4e-07	52.0	lbc:LACBIDRAFT_399533	epsin	-	-	-
Unigene36018_All	266	2	33026	80	921340	gi|331216283|ref|XP_003320821.1|	96.3	2e-19	monothiol glutaredoxin [Puccinia graminis f. sp. tritici CRL 75-36-700-3] >gi|309299811|gb|EFP76402.1| monothiol glutaredoxin [Puccinia graminis f. sp. tritici CRL 75-36-700-3]	--	--	--	--	sp|Q02784|GLRX5_YEAST	56.2	5e-09	Monothiol glutaredoxin-5, mitochondrial OS=Saccharomyces cerevisiae (strain ATCC 204508 / S288c) GN=GRX5 PE=1 SV=1	YPL059w	56.2	1e-08	COG0278	Glutaredoxin-related protein	K07390	3e-10	62.4	kla:KLLA0B09636g	monothiol glutaredoxin	GO:0034599//cellular response to oxidative stress;GO:0045454//cell redox homeostasis;GO:0006970//response to osmotic stress	GO:0009055//electron carrier activity;GO:0015035//protein disulfide oxidoreductase activity	GO:0005739//mitochondrion
Unigene36019_All	203	0	0.0000	6	90546	gi|403171169|ref|XP_003330390.2|	51.6	6e-06	hypothetical protein PGTG_11727 [Puccinia graminis f. sp. tritici CRL 75-36-700-3] >gi|375169060|gb|EFP85971.2| hypothetical protein PGTG_11727 [Puccinia graminis f. sp. tritici CRL 75-36-700-3]	--	--	--	--	--	--	--	--	--	--	--	--	--	--	--	--	--	--	-	-	-
Unigene3601_All	799	1413	7767870	792	3036617	gi|340517135|gb|EGR47380.1|	54.7	3e-06	predicted protein [Trichoderma reesei QM6a]	--	--	--	--	sp|P37370|VRP1_YEAST	62.0	5e-10	Verprolin OS=Saccharomyces cerevisiae (strain ATCC 204508 / S288c) GN=VRP1 PE=1 SV=2	mlr2363	59.3	7e-09	COG0515	Serine/threonine protein kinase	K11238	3e-12	71.6	pan:PODANSg8360	cytokinesis protein	-	-	-
Unigene36020_All	275	5	79863	13	144818	--	--	--	--	--	--	--	--	--	--	--	--	--	--	--	--	--	--	--	--	--	--	-	-	-
Unigene36021_All	457	0	0.0000	32	214509	gi|403174030|ref|XP_003333049.2|	230.7	8e-60	hypothetical protein PGTG_14835 [Puccinia graminis f. sp. tritici CRL 75-36-700-3] >gi|375170799|gb|EFP88630.2| hypothetical protein PGTG_14835 [Puccinia graminis f. sp. tritici CRL 75-36-700-3]	gi|403174029|ref|XM_003333001.2|	153	8e-35	Puccinia graminis f. sp. tritici CRL 75-36-700-3 hypothetical protein (PGTG_14835), mRNA	--	--	--	--	--	--	--	--	--	K11498	5e-06	49.3	pan:PODANSg09700	centromeric protein E	GO:0007018//microtubule-based movement	GO:0005524//ATP binding;GO:0003777//microtubule motor activity	GO:0005875//microtubule associated complex;GO:0005874//microtubule
Unigene36022_All	363	7	84703	11	92832	--	--	--	--	--	--	--	--	--	--	--	--	--	--	--	--	--	--	--	--	--	--	-	-	-
Unigene36023_All	322	0	0.0000	15	142708	gi|403160674|ref|XP_003321139.2|	205.3	3e-52	hypothetical protein PGTG_02181 [Puccinia graminis f. sp. tritici CRL 75-36-700-3] >gi|375170347|gb|EFP76720.2| hypothetical protein PGTG_02181 [Puccinia graminis f. sp. tritici CRL 75-36-700-3]	gi|403160673|ref|XM_003321091.2|	109	8e-22	Puccinia graminis f. sp. tritici CRL 75-36-700-3 hypothetical protein (PGTG_02181), mRNA	sp|Q4PHC3|MVP1_USTMA	115	9e-27	Sorting nexin MVP1 OS=Ustilago maydis (strain 521 / FGSC 9021) GN=MVP1 PE=3 SV=1	YMR004w	85.5	2e-17	COG5391	Phox homology (PX) domain protein	--	--	--	--	--	GO:0007154//cell communication	GO:0035091//phosphatidylinositol binding;GO:0005509//calcium ion binding;GO:0000166//nucleotide binding	-
Unigene36024_All	233	0	0.0000	7	92035	gi|331216327|ref|XP_003320843.1|	122.5	2e-27	hypothetical protein PGTG_02865 [Puccinia graminis f. sp. tritici CRL 75-36-700-3] >gi|309299833|gb|EFP76424.1| hypothetical protein PGTG_02865 [Puccinia graminis f. sp. tritici CRL 75-36-700-3]	gi|403160310|ref|XM_003320795.2|	99.6	5e-19	Puccinia graminis f. sp. tritici CRL 75-36-700-3 hypothetical protein (PGTG_02865), mRNA	sp|P0CD92|AQY1_YEASX	46.6	4e-06	Aquaporin-1 OS=Saccharomyces cerevisiae GN=AQY1 PE=2 SV=1	--	--	--	--	--	K09885	2e-11	66.2	afm:AFUA_4G03390	aquaporin rerated protein, other eukaryote	GO:0006810//transport	GO:0005215//transporter activity	GO:0016021//integral to membrane
Unigene36025_All	282	0	0.0000	25	271583	gi|331232999|ref|XP_003329161.1|	62.4	3e-09	hypothetical protein PGTG_10901 [Puccinia graminis f. sp. tritici CRL 75-36-700-3] >gi|309308151|gb|EFP84742.1| hypothetical protein PGTG_10901 [Puccinia graminis f. sp. tritici CRL 75-36-700-3]	--	--	--	--	--	--	--	--	--	--	--	--	--	--	--	--	--	--	-	-	-
Unigene36026_All	394	0	0.0000	14	108854	gi|403165978|ref|XP_003325884.2|	205.7	2e-52	hypothetical protein PGTG_07086 [Puccinia graminis f. sp. tritici CRL 75-36-700-3] >gi|375165992|gb|EFP81465.2| hypothetical protein PGTG_07086 [Puccinia graminis f. sp. tritici CRL 75-36-700-3]	gi|403165977|ref|XM_003325836.2|	147	4e-33	Puccinia graminis f. sp. tritici CRL 75-36-700-3 hypothetical protein (PGTG_07086), mRNA	--	--	--	--	--	--	--	--	--	--	--	--	--	--	-	GO:0005524//ATP binding;GO:0004386//helicase activity;GO:0003677//DNA binding;GO:0008270//zinc ion binding	-
Unigene36027_All	629	0	0.0000	42	204555	gi|403165978|ref|XP_003325884.2|	235.0	1e-60	hypothetical protein PGTG_07086 [Puccinia graminis f. sp. tritici CRL 75-36-700-3] >gi|375165992|gb|EFP81465.2| hypothetical protein PGTG_07086 [Puccinia graminis f. sp. tritici CRL 75-36-700-3]	gi|403165977|ref|XM_003325836.2|	139	2e-30	Puccinia graminis f. sp. tritici CRL 75-36-700-3 hypothetical protein (PGTG_07086), mRNA	--	--	--	--	--	--	--	--	--	--	--	--	--	--	-	GO:0005524//ATP binding;GO:0004386//helicase activity;GO:0003677//DNA binding;GO:0008270//zinc ion binding	-
Unigene36028_All	834	0	0.0000	62	227739	--	--	--	--	--	--	--	--	--	--	--	--	--	--	--	--	--	--	--	--	--	--	-	-	-
Unigene36029_All	434	0	0.0000	34	239994	gi|403158938|ref|XP_003319617.2|	78.6	4e-14	hypothetical protein PGTG_01791 [Puccinia graminis f. sp. tritici CRL 75-36-700-3] >gi|375166525|gb|EFP75198.2| hypothetical protein PGTG_01791 [Puccinia graminis f. sp. tritici CRL 75-36-700-3]	gi|403158937|ref|XM_003319569.2|	194	2e-47	Puccinia graminis f. sp. tritici CRL 75-36-700-3 hypothetical protein (PGTG_01791), mRNA	--	--	--	--	mll2385_1	196	1e-50	COG2770	FOG: HAMP domain	--	--	--	--	--	GO:0000160//two-component signal transduction system (phosphorelay);GO:0035556//intracellular signal transduction;GO:0006355//regulation of transcription, DNA-dependent;GO:0023014//signal transduction by phosphorylation	GO:0000156//phosphorelay response regulator activity;GO:0005524//ATP binding;GO:0000155//phosphorelay sensor kinase activity	GO:0016021//integral to membrane
Unigene3602_All	566	31	240576	42	227324	--	--	--	--	--	--	--	--	--	--	--	--	--	--	--	--	--	--	--	--	--	--	-	-	-
Unigene36030_All	342	0	0.0000	67	600151	gi|331216553|ref|XP_003320956.1|	187.2	9e-47	hypothetical protein PGTG_02978 [Puccinia graminis f. sp. tritici CRL 75-36-700-3] >gi|309299946|gb|EFP76537.1| hypothetical protein PGTG_02978 [Puccinia graminis f. sp. tritici CRL 75-36-700-3]	gi|403160457|ref|XM_003320908.2|	111	2e-22	Puccinia graminis f. sp. tritici CRL 75-36-700-3 hypothetical protein (PGTG_02978), mRNA	sp|Q02854|NUXM_NEUCR	64.3	2e-11	NADH-ubiquinone oxidoreductase 21 kDa subunit OS=Neurospora crassa (strain ATCC 24698 / 74-OR23-1A / CBS 708.71 / DSM 1257 / FGSC 987) GN=nuo-21 PE=1 SV=1	--	--	--	--	--	K00329	4e-17	85.5	pic:PICST_75097	NADH dehydrogenase [EC:1.6.5.3]	-	-	-
Unigene36031_All	309	2	28430	117	1159949	gi|331216553|ref|XP_003320956.1|	194.1	8e-49	hypothetical protein PGTG_02978 [Puccinia graminis f. sp. tritici CRL 75-36-700-3] >gi|309299946|gb|EFP76537.1| hypothetical protein PGTG_02978 [Puccinia graminis f. sp. tritici CRL 75-36-700-3]	gi|403160457|ref|XM_003320908.2|	168	9e-40	Puccinia graminis f. sp. tritici CRL 75-36-700-3 hypothetical protein (PGTG_02978), mRNA	sp|Q02854|NUXM_NEUCR	80.9	2e-16	NADH-ubiquinone oxidoreductase 21 kDa subunit OS=Neurospora crassa (strain ATCC 24698 / 74-OR23-1A / CBS 708.71 / DSM 1257 / FGSC 987) GN=nuo-21 PE=1 SV=1	--	--	--	--	--	K00329	7e-15	77.8	mgr:MGG_09006	NADH dehydrogenase [EC:1.6.5.3]	-	-	-
Unigene36032_All	336	8	104582	16	145879	gi|384493809|gb|EIE84300.1|	58.5	5e-08	hypothetical protein RO3G_09010 [Rhizopus delemar RA 99-880]	--	--	--	--	--	--	--	--	--	--	--	--	--	--	--	--	--	--	-	-	-
Unigene36033_All	275	0	0.0000	34	378755	gi|403158475|ref|XP_003307775.2|	130.2	1e-29	hypothetical protein PGTG_00725 [Puccinia graminis f. sp. tritici CRL 75-36-700-3] >gi|375163833|gb|EFP74769.2| hypothetical protein PGTG_00725 [Puccinia graminis f. sp. tritici CRL 75-36-700-3]	gi|403158474|ref|XM_003307727.2|	75.8	9e-12	Puccinia graminis f. sp. tritici CRL 75-36-700-3 hypothetical protein (PGTG_00725), mRNA	sp|P22855|MAN1_YEAST	45.4	9e-06	Alpha-mannosidase OS=Saccharomyces cerevisiae (strain ATCC 204508 / S288c) GN=AMS1 PE=1 SV=2	--	--	--	--	--	K01191	4e-07	52.0	cne:CNA06750	alpha-mannosidase [EC:3.2.1.24]	GO:0006013//mannose metabolic process	GO:0030246//carbohydrate binding;GO:0004559//alpha-mannosidase activity;GO:0008270//zinc ion binding	-
Unigene36034_All	257	0	0.0000	12	143041	gi|403169793|ref|XP_003329209.2|	147.1	1e-34	hypothetical protein PGTG_10261 [Puccinia graminis f. sp. tritici CRL 75-36-700-3] >gi|375168422|gb|EFP84790.2| hypothetical protein PGTG_10261 [Puccinia graminis f. sp. tritici CRL 75-36-700-3]	gi|403169792|ref|XM_003329161.2|	172	5e-41	Puccinia graminis f. sp. tritici CRL 75-36-700-3 hypothetical protein (PGTG_10261), mRNA	--	--	--	--	--	--	--	--	--	--	--	--	--	--	-	-	-
Unigene36035_All	561	0	0.0000	25	136518	gi|403164801|ref|XP_003324873.2|	197.2	1e-49	TKL protein kinase [Puccinia graminis f. sp. tritici CRL 75-36-700-3] >gi|375165317|gb|EFP80454.2| TKL protein kinase [Puccinia graminis f. sp. tritici CRL 75-36-700-3]	--	--	--	--	sp|Q5AED9|BBP_CANAL	58.2	4e-09	Branchpoint-bridging protein OS=Candida albicans (strain SC5314 / ATCC MYA-2876) GN=BBP PE=3 SV=1	--	--	--	--	--	K13095	2e-08	58.2	cal:CaO19.329	splicing factor 1	GO:0016310//phosphorylation	GO:0004672//protein kinase activity	-
Unigene36036_All	586	0	0.0000	129	674379	gi|403175355|ref|XP_003334196.2|	193.7	2e-48	NADH dehydrogenase (ubiquinone) Fe-S protein 5 [Puccinia graminis f. sp. tritici CRL 75-36-700-3] >gi|375171567|gb|EFP89777.2| NADH dehydrogenase (ubiquinone) Fe-S protein 5 [Puccinia graminis f. sp. tritici CRL 75-36-700-3]	gi|403175354|ref|XM_003334148.2|	159	2e-36	Puccinia graminis f. sp. tritici CRL 75-36-700-3 NADH dehydrogenase (ubiquinone) Fe-S protein 5 (PGTG_15433), mRNA	--	--	--	--	--	--	--	--	--	K03938	1e-19	95.5	uma:UM06051.1	NADH dehydrogenase (ubiquinone) Fe-S protein 5 [EC:1.6.5.3 1.6.99.3]	-	-	-
Unigene36037_All	266	1	16513	10	115168	--	--	--	--	--	--	--	--	--	--	--	--	--	--	--	--	--	--	--	--	--	--	-	-	-
Unigene36038_All	826	0	0.0000	49	181730	gi|403163962|ref|XP_003324045.2|	449.5	4e-125	hypothetical protein PGTG_05947 [Puccinia graminis f. sp. tritici CRL 75-36-700-3] >gi|375164687|gb|EFP79626.2| hypothetical protein PGTG_05947 [Puccinia graminis f. sp. tritici CRL 75-36-700-3]	gi|403163961|ref|XM_003323997.2|	238	3e-60	Puccinia graminis f. sp. tritici CRL 75-36-700-3 hypothetical protein (PGTG_05947), mRNA	--	--	--	--	--	--	--	--	--	--	--	--	--	--	-	-	-
Unigene36039_All	941	1	0.4668	74	240909	gi|403168243|ref|XP_003327905.2|	589.0	6e-167	hypothetical protein PGTG_08672 [Puccinia graminis f. sp. tritici CRL 75-36-700-3] >gi|375167408|gb|EFP83486.2| hypothetical protein PGTG_08672 [Puccinia graminis f. sp. tritici CRL 75-36-700-3]	gi|403168242|ref|XM_003327857.2|	579	1e-163	Puccinia graminis f. sp. tritici CRL 75-36-700-3 hypothetical protein (PGTG_08672), mRNA	sp|Q9USR3|STT4_SCHPO	291	6e-79	Phosphatidylinositol 4-kinase stt4 OS=Schizosaccharomyces pombe (strain 972 / ATCC 24843) GN=stt4 PE=3 SV=1	SPBC577.06c	291	1e-78	COG5032	Phosphatidylinositol kinase and protein kinases of the PI-3 kinase family	K00888	1e-96	352	cnb:CNBH2020	phosphatidylinositol 4-kinase [EC:2.7.1.67]	GO:0046854//phosphatidylinositol phosphorylation;GO:0048015//phosphatidylinositol-mediated signaling	GO:0016773//phosphotransferase activity, alcohol group as acceptor;GO:0016301//kinase activity	-
Unigene3603_All	831	172	909147	193	711489	gi|51228143|emb|CAH17898.1|	2018-01-28	1e-09	Protease-1 (PRT1) protein, putative [Pneumocystis carinii]	--	--	--	--	sp|P78621|SEPA_EMENI	46.6	7e-10	Cytokinesis protein sepA OS=Emericella nidulans (strain FGSC A4 / ATCC 38163 / CBS 112.46 / NRRL 194 / M139) GN=sepA PE=3 SV=2	CC0042	53.5	4e-07	COG0532	Translation initiation factor 2 (IF-2; GTPase)	K11238	3e-09	46.6	ani:AN6523.2	cytokinesis protein	-	-	-
Unigene36040_All	623	0	0.0000	27	132766	gi|403159911|ref|XP_003320480.2|	72.4	8e-12	hypothetical protein PGTG_02502 [Puccinia graminis f. sp. tritici CRL 75-36-700-3] >gi|375169331|gb|EFP76061.2| hypothetical protein PGTG_02502 [Puccinia graminis f. sp. tritici CRL 75-36-700-3]	--	--	--	--	--	--	--	--	--	--	--	--	--	--	--	--	--	--	-	-	-
Unigene36041_All	311	0	0.0000	14	137905	gi|403159911|ref|XP_003320480.2|	109.8	2e-23	hypothetical protein PGTG_02502 [Puccinia graminis f. sp. tritici CRL 75-36-700-3] >gi|375169331|gb|EFP76061.2| hypothetical protein PGTG_02502 [Puccinia graminis f. sp. tritici CRL 75-36-700-3]	gi|403159910|ref|XM_003320432.2|	85.7	1e-14	Puccinia graminis f. sp. tritici CRL 75-36-700-3 hypothetical protein (PGTG_02502), mRNA	--	--	--	--	--	--	--	--	--	--	--	--	--	--	-	-	-
Unigene36042_All	261	0	0.0000	7	82162	--	--	--	--	--	--	--	--	--	--	--	--	--	--	--	--	--	--	--	--	--	--	-	-	-
Unigene36043_All	204	0	0.0000	15	225254	gi|403164956|ref|XP_003325001.2|	84.7	6e-16	hypothetical protein PGTG_06538 [Puccinia graminis f. sp. tritici CRL 75-36-700-3] >gi|375165472|gb|EFP80582.2| hypothetical protein PGTG_06538 [Puccinia graminis f. sp. tritici CRL 75-36-700-3]	gi|403164955|ref|XM_003324953.2|	135	8e-30	Puccinia graminis f. sp. tritici CRL 75-36-700-3 hypothetical protein (PGTG_06538), mRNA	--	--	--	--	--	--	--	--	--	--	--	--	--	--	GO:0008152//metabolic process	GO:0003824//catalytic activity	-
Unigene36044_All	1305	0	0.0000	86	201883	gi|403166887|ref|XP_003889883.1|	715.7	0.0	hypothetical protein, variant 2 [Puccinia graminis f. sp. tritici CRL 75-36-700-3] >gi|403166889|ref|XP_003889884.1| hypothetical protein, variant 1 [Puccinia graminis f. sp. tritici CRL 75-36-700-3] >gi|375166771|gb|EHS63239.1| hypothetical protein, variant 2 [Puccinia graminis f. sp. tritici CRL 75-36-700-3] >gi|375166772|gb|EHS63240.1| hypothetical protein, variant 1 [Puccinia graminis f. sp. tritici CRL 75-36-700-3]	gi|403166890|ref|XM_003326706.2|	555	1e-155	Puccinia graminis f. sp. tritici CRL 75-36-700-3 hypothetical protein (PGTG_08291), mRNA	sp|Q10435|YDE1_SCHPO	75.9	6e-14	Probable ubiquitin fusion degradation protein C12B10.01c OS=Schizosaccharomyces pombe (strain 972 / ATCC 24843) GN=SPAC12B10.01c PE=3 SV=2	YKL010c	63.2	1e-09	COG5021	Ubiquitin-protein ligase	K10590	2e-55	215	uma:UM04518.1	E3 ubiquitin-protein ligase TRIP12 [EC:6.3.2.19]	GO:0016567//protein ubiquitination	GO:0004842//ubiquitin-protein ligase activity	GO:0005622//intracellular
Unigene36045_All	434	0	0.0000	22	155290	gi|403166887|ref|XP_003889883.1|	285.4	2e-76	hypothetical protein, variant 2 [Puccinia graminis f. sp. tritici CRL 75-36-700-3] >gi|403166889|ref|XP_003889884.1| hypothetical protein, variant 1 [Puccinia graminis f. sp. tritici CRL 75-36-700-3] >gi|375166771|gb|EHS63239.1| hypothetical protein, variant 2 [Puccinia graminis f. sp. tritici CRL 75-36-700-3] >gi|375166772|gb|EHS63240.1| hypothetical protein, variant 1 [Puccinia graminis f. sp. tritici CRL 75-36-700-3]	gi|403166890|ref|XM_003326706.2|	408	1e-112	Puccinia graminis f. sp. tritici CRL 75-36-700-3 hypothetical protein (PGTG_08291), mRNA	sp|P33202|UFD4_YEAST	159	9e-40	Ubiquitin fusion degradation protein 4 OS=Saccharomyces cerevisiae (strain ATCC 204508 / S288c) GN=UFD4 PE=1 SV=1	YKL010c	159	2e-39	COG5021	Ubiquitin-protein ligase	K10590	8e-57	217	cci:CC1G_14872	E3 ubiquitin-protein ligase TRIP12 [EC:6.3.2.19]	GO:0016567//protein ubiquitination	GO:0004842//ubiquitin-protein ligase activity	GO:0005622//intracellular
Unigene36046_All	708	1	0.6204	61	263942	gi|403166887|ref|XP_003889883.1|	426.4	3e-118	hypothetical protein, variant 2 [Puccinia graminis f. sp. tritici CRL 75-36-700-3] >gi|403166889|ref|XP_003889884.1| hypothetical protein, variant 1 [Puccinia graminis f. sp. tritici CRL 75-36-700-3] >gi|375166771|gb|EHS63239.1| hypothetical protein, variant 2 [Puccinia graminis f. sp. tritici CRL 75-36-700-3] >gi|375166772|gb|EHS63240.1| hypothetical protein, variant 1 [Puccinia graminis f. sp. tritici CRL 75-36-700-3]	gi|403166890|ref|XM_003326706.2|	476	1e-132	Puccinia graminis f. sp. tritici CRL 75-36-700-3 hypothetical protein (PGTG_08291), mRNA	--	--	--	--	--	--	--	--	--	K10590	2e-31	134	cci:CC1G_14872	E3 ubiquitin-protein ligase TRIP12 [EC:6.3.2.19]	GO:0016567//protein ubiquitination	GO:0004842//ubiquitin-protein ligase activity	GO:0005622//intracellular
Unigene36047_All	267	18	296120	10	114736	--	--	--	--	--	--	--	--	--	--	--	--	--	--	--	--	--	--	--	--	--	--	-	-	-
Unigene36048_All	911	1	0.4822	57	191676	gi|331214123|ref|XP_003319743.1|	534.3	1e-150	MFS transporter, PHS family, inorganic phosphate transporter [Puccinia graminis f. sp. tritici CRL 75-36-700-3] >gi|309298733|gb|EFP75324.1| MFS transporter, PHS family, inorganic phosphate transporter [Puccinia graminis f. sp. tritici CRL 75-36-700-3]	gi|403159082|ref|XM_003319695.2|	620	1e-175	Puccinia graminis f. sp. tritici CRL 75-36-700-3 MFS transporter, PHS family, inorganic phosphate transporter (PGTG_01917), mRNA	sp|P25297|PHO84_YEAST	253	2e-67	Inorganic phosphate transporter PHO84 OS=Saccharomyces cerevisiae (strain ATCC 204508 / S288c) GN=PHO84 PE=1 SV=2	Ta0048	124	2e-28	COG0477	Permeases of the major facilitator superfamily	K08176	2e-100	364	scm:SCHCODRAFT_68152	MFS transporter, PHS family, inorganic phosphate transporter	GO:0006817//phosphate ion transport;GO:0055085//transmembrane transport	GO:0005315//inorganic phosphate transmembrane transporter activity	GO:0016021//integral to membrane
Unigene36049_All	271	9	145875	22	248694	--	--	--	--	--	--	--	--	--	--	--	--	--	--	--	--	--	--	--	--	--	--	-	-	-
Unigene3604_All	677	31	201131	27	122176	--	--	--	--	--	--	--	--	--	--	--	--	--	--	--	--	--	--	--	--	--	--	-	-	-
Unigene36050_All	207	0	0.0000	8	118394	gi|403171843|ref|XP_003331027.2|	145.6	3e-34	hypothetical protein PGTG_12990 [Puccinia graminis f. sp. tritici CRL 75-36-700-3] >gi|375169600|gb|EFP86608.2| hypothetical protein PGTG_12990 [Puccinia graminis f. sp. tritici CRL 75-36-700-3]	gi|403171842|ref|XM_003330979.2|	133	3e-29	Puccinia graminis f. sp. tritici CRL 75-36-700-3 hypothetical protein (PGTG_12990), mRNA	--	--	--	--	DR1533	48.5	3e-06	COG3440	Predicted restriction endonuclease	K10638	2e-15	79.7	tml:GSTUM_00003278001	E3 ubiquitin-protein ligase UHRF1 [EC:6.3.2.19]	-	GO:0042393//histone binding	-
Unigene36051_All	223	0	0.0000	8	109900	gi|403171843|ref|XP_003331027.2|	140.6	1e-32	hypothetical protein PGTG_12990 [Puccinia graminis f. sp. tritici CRL 75-36-700-3] >gi|375169600|gb|EFP86608.2| hypothetical protein PGTG_12990 [Puccinia graminis f. sp. tritici CRL 75-36-700-3]	gi|403171842|ref|XM_003330979.2|	63.9	3e-08	Puccinia graminis f. sp. tritici CRL 75-36-700-3 hypothetical protein (PGTG_12990), mRNA	--	--	--	--	--	--	--	--	--	K10638	3e-21	99.0	cci:CC1G_06730	E3 ubiquitin-protein ligase UHRF1 [EC:6.3.2.19]	-	GO:0042393//histone binding	-
Unigene36052_All	227	6	116100	9	121459	--	--	--	--	--	--	--	--	--	--	--	--	--	--	--	--	--	--	--	--	--	--	-	-	-
Unigene36053_All	534	0	0.0000	40	229472	gi|403175674|ref|XP_003888972.1|	211.1	1e-53	hypothetical protein PGTG_22259 [Puccinia graminis f. sp. tritici CRL 75-36-700-3] >gi|375171706|gb|EHS64445.1| hypothetical protein PGTG_22259 [Puccinia graminis f. sp. tritici CRL 75-36-700-3]	--	--	--	--	sp|O94437|YFI3_SCHPO	84.7	3e-17	Abhydrolase domain-containing protein C22H12.03 OS=Schizosaccharomyces pombe (strain 972 / ATCC 24843) GN=SPAC22H12.03 PE=3 SV=1	SPAC22H12.03	84.7	8e-17	COG0596	Predicted hydrolases or acyltransferases (alpha/beta hydrolase superfamily)	K01175	5e-16	82.8	afm:AFUA_8G07300	[EC:3.1.-.-]	-	GO:0003824//catalytic activity	-
Unigene36054_All	321	0	0.0000	16	152696	--	--	--	--	--	--	--	--	--	--	--	--	--	--	--	--	--	--	--	--	--	--	-	-	-
Unigene36055_All	238	2	36911	7	90102	--	--	--	--	--	--	--	--	--	--	--	--	--	--	--	--	--	--	--	--	--	--	-	-	-
Unigene36056_All	378	0	0.0000	15	121566	gi|403169026|ref|XP_003328582.2|	97.4	1e-19	hypothetical protein PGTG_10541 [Puccinia graminis f. sp. tritici CRL 75-36-700-3] >gi|375167769|gb|EFP84163.2| hypothetical protein PGTG_10541 [Puccinia graminis f. sp. tritici CRL 75-36-700-3]	--	--	--	--	--	--	--	--	--	--	--	--	--	--	--	--	--	--	-	-	-
Unigene36057_All	347	1	12658	23	203053	gi|403169026|ref|XP_003328582.2|	203.0	1e-51	hypothetical protein PGTG_10541 [Puccinia graminis f. sp. tritici CRL 75-36-700-3] >gi|375167769|gb|EFP84163.2| hypothetical protein PGTG_10541 [Puccinia graminis f. sp. tritici CRL 75-36-700-3]	gi|403169025|ref|XM_003328534.2|	93.7	5e-17	Puccinia graminis f. sp. tritici CRL 75-36-700-3 hypothetical protein (PGTG_10541), mRNA	sp|O14360|NAF1_SCHPO	73.6	3e-14	H/ACA ribonucleoprotein complex non-core subunit NAF1 OS=Schizosaccharomyces pombe (strain 972 / ATCC 24843) GN=naf1 PE=1 SV=1	--	--	--	--	--	K14763	3e-18	89.0	uma:UM03271.1	H/ACA ribonucleoprotein complex non-core subunit NAF1	GO:0031120//snRNA pseudouridine synthesis;GO:0042254//ribosome biogenesis	GO:0030515//snoRNA binding	-
Unigene36058_All	262	0	0.0000	11	128618	--	--	--	--	--	--	--	--	--	--	--	--	--	--	--	--	--	--	--	--	--	--	-	-	-
Unigene36059_All	446	0	0.0000	28	192325	--	--	--	--	--	--	--	--	--	--	--	--	--	--	--	--	--	--	--	--	--	--	-	-	-
Unigene3605_All	741	123	729111	129	533314	--	--	--	--	--	--	--	--	--	--	--	--	--	--	--	--	--	--	--	--	--	--	-	-	-
Unigene36060_All	298	0	0.0000	33	339242	--	--	--	--	--	--	--	--	--	--	--	--	--	--	--	--	--	--	--	--	--	--	-	-	-
Unigene36061_All	433	0	0.0000	17	120274	gi|403166090|ref|XP_003326002.2|	64.7	7e-10	hypothetical protein PGTG_07832 [Puccinia graminis f. sp. tritici CRL 75-36-700-3] >gi|375166064|gb|EFP81583.2| hypothetical protein PGTG_07832 [Puccinia graminis f. sp. tritici CRL 75-36-700-3]	--	--	--	--	--	--	--	--	--	--	--	--	--	--	--	--	--	--	-	-	-
Unigene36062_All	447	0	0.0000	30	205601	gi|331225072|ref|XP_003325207.1|	136.3	1e-31	hypothetical protein PGTG_06744 [Puccinia graminis f. sp. tritici CRL 75-36-700-3] >gi|309304197|gb|EFP80788.1| hypothetical protein PGTG_06744 [Puccinia graminis f. sp. tritici CRL 75-36-700-3]	--	--	--	--	--	--	--	--	--	--	--	--	--	--	--	--	--	--	-	GO:0016787//hydrolase activity	-
Unigene36063_All	227	0	0.0000	9	121459	gi|331225072|ref|XP_003325207.1|	111.3	6e-24	hypothetical protein PGTG_06744 [Puccinia graminis f. sp. tritici CRL 75-36-700-3] >gi|309304197|gb|EFP80788.1| hypothetical protein PGTG_06744 [Puccinia graminis f. sp. tritici CRL 75-36-700-3]	gi|403165172|ref|XM_003325159.2|	75.8	8e-12	Puccinia graminis f. sp. tritici CRL 75-36-700-3 hypothetical protein (PGTG_06744), mRNA	--	--	--	--	--	--	--	--	--	--	--	--	--	--	-	GO:0016462//pyrophosphatase activity;GO:0030145//manganese ion binding	GO:0005737//cytoplasm
Unigene36064_All	441	0	0.0000	16	111146	--	--	--	--	--	--	--	--	--	--	--	--	--	--	--	--	--	--	--	--	--	--	-	-	-
Unigene36065_All	327	1	13433	19	177999	gi|403162810|ref|XP_003322982.2|	93.2	1e-18	hypothetical protein PGTG_04519 [Puccinia graminis f. sp. tritici CRL 75-36-700-3] >gi|375173090|gb|EFP78563.2| hypothetical protein PGTG_04519 [Puccinia graminis f. sp. tritici CRL 75-36-700-3]	--	--	--	--	--	--	--	--	--	--	--	--	--	--	--	--	--	--	-	-	-
Unigene36066_All	394	5	55742	19	147730	--	--	--	--	--	--	--	--	--	--	--	--	--	--	--	--	--	--	--	--	--	--	-	-	-
Unigene36067_All	367	0	0.0000	31	258766	gi|331224857|ref|XP_003325100.1|	215.3	3e-55	diphosphomevalonate decarboxylase [Puccinia graminis f. sp. tritici CRL 75-36-700-3] >gi|309304090|gb|EFP80681.1| diphosphomevalonate decarboxylase [Puccinia graminis f. sp. tritici CRL 75-36-700-3]	gi|403165071|ref|XM_003325052.2|	123	6e-26	Puccinia graminis f. sp. tritici CRL 75-36-700-3 diphosphomevalonate decarboxylase (PGTG_06637), mRNA	sp|O13963|MVD1_SCHPO	130	3e-31	Diphosphomevalonate decarboxylase OS=Schizosaccharomyces pombe (strain 972 / ATCC 24843) GN=mvd1 PE=3 SV=1	SPAC24C9.03	130	8e-31	COG3407	Mevalonate pyrophosphate decarboxylase	K01597	8e-40	160	lbc:LACBIDRAFT_228351	diphosphomevalonate decarboxylase [EC:4.1.1.33]	GO:0008299//isoprenoid biosynthetic process	GO:0004163//diphosphomevalonate decarboxylase activity;GO:0005524//ATP binding	GO:0005737//cytoplasm
Unigene36068_All	214	0	0.0000	8	114522	--	--	--	--	--	--	--	--	--	--	--	--	--	--	--	--	--	--	--	--	--	--	-	-	-
Unigene36069_All	207	0	0.0000	8	118394	--	--	--	--	--	--	--	--	--	--	--	--	--	--	--	--	--	--	--	--	--	--	-	-	-
Unigene3606_All	364	27	325813	16	134657	--	--	--	--	--	--	--	--	--	--	--	--	--	--	--	--	--	--	--	--	--	--	-	-	-
Unigene36070_All	356	0	0.0000	31	266762	gi|331213921|ref|XP_003319642.1|	95.5	3e-19	hypothetical protein PGTG_01816, partial [Puccinia graminis f. sp. tritici CRL 75-36-700-3] >gi|309298632|gb|EFP75223.1| hypothetical protein PGTG_01816, partial [Puccinia graminis f. sp. tritici CRL 75-36-700-3]	gi|403158967|ref|XM_003319594.2|	77.8	3e-12	Puccinia graminis f. sp. tritici CRL 75-36-700-3 hypothetical protein (PGTG_01816), mRNA	--	--	--	--	--	--	--	--	--	--	--	--	--	--	-	-	-
Unigene36071_All	668	0	0.0000	53	243059	gi|331241410|ref|XP_003333353.1|	396.0	4e-109	hypothetical protein PGTG_15137 [Puccinia graminis f. sp. tritici CRL 75-36-700-3] >gi|309312343|gb|EFP88934.1| hypothetical protein PGTG_15137 [Puccinia graminis f. sp. tritici CRL 75-36-700-3]	gi|403174373|ref|XM_003333305.2|	428	1e-117	Puccinia graminis f. sp. tritici CRL 75-36-700-3 hypothetical protein (PGTG_15137), mRNA	sp|O43032|SRPR_SCHPO	186	2e-47	Signal recognition particle receptor subunit alpha homolog OS=Schizosaccharomyces pombe (strain 972 / ATCC 24843) GN=srp101 PE=3 SV=1	SPBC3B9.03	186	4e-47	COG0552	Signal recognition particle GTPase	K13431	3e-60	230	mgl:MGL_2814	signal recognition particle receptor subunit alpha	GO:0006184//GTP catabolic process;GO:0006614//SRP-dependent cotranslational protein targeting to membrane	GO:0005047//signal recognition particle binding;GO:0005525//GTP binding;GO:0003924//GTPase activity	GO:0005785//signal recognition particle receptor complex
Unigene36072_All	464	0	0.0000	32	211273	gi|331241410|ref|XP_003333353.1|	228.8	3e-59	hypothetical protein PGTG_15137 [Puccinia graminis f. sp. tritici CRL 75-36-700-3] >gi|309312343|gb|EFP88934.1| hypothetical protein PGTG_15137 [Puccinia graminis f. sp. tritici CRL 75-36-700-3]	gi|403174373|ref|XM_003333305.2|	389	1e-106	Puccinia graminis f. sp. tritici CRL 75-36-700-3 hypothetical protein (PGTG_15137), mRNA	sp|P32916|SRPR_YEAST	82.4	1e-16	Signal recognition particle receptor subunit alpha homolog OS=Saccharomyces cerevisiae (strain ATCC 204508 / S288c) GN=SRP101 PE=1 SV=2	ECU10g0170	101	5e-22	COG0552	Signal recognition particle GTPase	K13431	2e-43	173	cnb:CNBC4160	signal recognition particle receptor subunit alpha	GO:0006184//GTP catabolic process;GO:0006614//SRP-dependent cotranslational protein targeting to membrane	GO:0005047//signal recognition particle binding;GO:0005525//GTP binding;GO:0003924//GTPase activity	GO:0005785//signal recognition particle receptor complex
Unigene36073_All	273	3	48269	13	145879	gi|331250280|ref|XP_003337750.1|	120.6	1e-26	hypothetical protein PGTG_19286 [Puccinia graminis f. sp. tritici CRL 75-36-700-3] >gi|309316740|gb|EFP93331.1| hypothetical protein PGTG_19286 [Puccinia graminis f. sp. tritici CRL 75-36-700-3]	gi|403179417|ref|XM_003337702.2|	111	2e-22	Puccinia graminis f. sp. tritici CRL 75-36-700-3 hypothetical protein (PGTG_19286), mRNA	--	--	--	--	--	--	--	--	--	--	--	--	--	--	-	-	-
Unigene36074_All	210	2	41833	11	160467	gi|331250280|ref|XP_003337750.1|	73.2	2e-12	hypothetical protein PGTG_19286 [Puccinia graminis f. sp. tritici CRL 75-36-700-3] >gi|309316740|gb|EFP93331.1| hypothetical protein PGTG_19286 [Puccinia graminis f. sp. tritici CRL 75-36-700-3]	--	--	--	--	--	--	--	--	--	--	--	--	--	--	--	--	--	--	-	-	-
Unigene36075_All	523	0	0.0000	103	603319	--	--	--	--	--	--	--	--	--	--	--	--	--	--	--	--	--	--	--	--	--	--	-	-	-
Unigene36076_All	819	0	0.0000	45	168322	gi|403165909|ref|XP_003325837.2|	267.3	3e-70	hypothetical protein PGTG_07039 [Puccinia graminis f. sp. tritici CRL 75-36-700-3] >gi|375165963|gb|EFP81418.2| hypothetical protein PGTG_07039 [Puccinia graminis f. sp. tritici CRL 75-36-700-3]	--	--	--	--	sp|Q10097|YAOI_SCHPO	53.5	2e-07	Uncharacterized transporter C11D3.18C OS=Schizosaccharomyces pombe (strain 972 / ATCC 24843) GN=SPAC11D3.18c PE=3 SV=1	SPAC11D3.18c	53.5	4e-07	COG0477	Permeases of the major facilitator superfamily	K15361	6e-07	53.9	cim:CIMG_09192	WD repeat-containing protein 48	GO:0055085//transmembrane transport	-	GO:0016021//integral to membrane
Unigene36077_All	345	0	0.0000	17	150953	gi|403165922|ref|XP_003325844.2|	148.7	3e-35	hypothetical protein PGTG_07046 [Puccinia graminis f. sp. tritici CRL 75-36-700-3] >gi|375165969|gb|EFP81425.2| hypothetical protein PGTG_07046 [Puccinia graminis f. sp. tritici CRL 75-36-700-3]	gi|403165908|ref|XM_003325789.2|	91.7	2e-16	Puccinia graminis f. sp. tritici CRL 75-36-700-3 hypothetical protein (PGTG_07039), mRNA	--	--	--	--	--	--	--	--	--	--	--	--	--	--	GO:0055085//transmembrane transport	-	GO:0016021//integral to membrane
Unigene36078_All	349	0	0.0000	13	114112	--	--	--	--	gi|403157950|ref|XM_003307260.2|	73.8	5e-11	Puccinia graminis f. sp. tritici CRL 75-36-700-3 hypothetical protein (PGTG_00258), mRNA	--	--	--	--	--	--	--	--	--	--	--	--	--	--	-	-	-
Unigene36079_All	246	0	0.0000	10	124531	gi|331212077|ref|XP_003307308.1|	112.8	2e-24	hypothetical protein PGTG_00258 [Puccinia graminis f. sp. tritici CRL 75-36-700-3] >gi|309297711|gb|EFP74302.1| hypothetical protein PGTG_00258 [Puccinia graminis f. sp. tritici CRL 75-36-700-3]	--	--	--	--	--	--	--	--	--	--	--	--	--	--	--	--	--	--	GO:0006352//DNA-dependent transcription, initiation	GO:0046982//protein heterodimerization activity	GO:0005669//transcription factor TFIID complex
Unigene3607_All	675	62	403454	63	285923	gi|384486475|gb|EIE78655.1|	68.6	1e-10	hypothetical protein RO3G_03359 [Rhizopus delemar RA 99-880]	--	--	--	--	--	--	--	--	PAE1012	47.4	4e-11	COG1608	Predicted archaeal kinase	--	--	--	--	--	-	-	-
Unigene36080_All	207	0	0.0000	5	73997	--	--	--	--	--	--	--	--	--	--	--	--	--	--	--	--	--	--	--	--	--	--	-	-	-
Unigene36081_All	273	3	48269	12	134657	gi|345565739|gb|EGX48687.1|	30.0	3e-20	hypothetical protein AOL_s00079g326 [Arthrobotrys oligospora ATCC 24927]	--	--	--	--	sp|B8MDN4|IF6_TALSN	89.4	2e-21	Eukaryotic translation initiation factor 6 OS=Talaromyces stipitatus (strain ATCC 10500 / CBS 375.48 / QM 6759 / NRRL 1006) GN=tif6 PE=3 SV=1	SPCC1919.09	89.7	1e-20	COG1976	Translation initiation factor 6 (eIF-6)	K03264	2e-20	91.3	clu:CLUG_01500	translation initiation factor 6	GO:0006412//translation;GO:0044763;GO:0042254//ribosome biogenesis	GO:0043021//ribonucleoprotein complex binding	GO:0005634//nucleus
Unigene36082_All	235	0	0.0000	13	169468	gi|331238954|ref|XP_003332131.1|	152.9	2e-36	hypothetical protein PGTG_13498 [Puccinia graminis f. sp. tritici CRL 75-36-700-3] >gi|309311121|gb|EFP87712.1| hypothetical protein PGTG_13498 [Puccinia graminis f. sp. tritici CRL 75-36-700-3]	gi|403173026|ref|XM_003332083.2|	157	3e-36	Puccinia graminis f. sp. tritici CRL 75-36-700-3 hypothetical protein (PGTG_13498), mRNA	--	--	--	--	--	--	--	--	--	--	--	--	--	--	-	-	-
Unigene36083_All	646	0	0.0000	30	142266	gi|331238954|ref|XP_003332131.1|	396.0	3e-109	hypothetical protein PGTG_13498 [Puccinia graminis f. sp. tritici CRL 75-36-700-3] >gi|309311121|gb|EFP87712.1| hypothetical protein PGTG_13498 [Puccinia graminis f. sp. tritici CRL 75-36-700-3]	gi|321249832|ref|XM_003191543.1|	58.0	5e-06	Cryptococcus gattii WM276 snoRNA binding protein, partial mRNA	--	--	--	--	--	--	--	--	--	K11806	5e-38	156	cnb:CNBA5740	WD repeat and SOF domain-containing protein 1	-	-	-
Unigene36084_All	381	0	0.0000	59	474393	gi|331232366|ref|XP_003328845.1|	124.0	1e-27	hypothetical protein PGTG_10146 [Puccinia graminis f. sp. tritici CRL 75-36-700-3] >gi|309307835|gb|EFP84426.1| hypothetical protein PGTG_10146 [Puccinia graminis f. sp. tritici CRL 75-36-700-3]	gi|403169397|ref|XM_003328797.2|	60.0	8e-07	Puccinia graminis f. sp. tritici CRL 75-36-700-3 hypothetical protein (PGTG_10146), mRNA	--	--	--	--	--	--	--	--	--	--	--	--	--	--	-	-	-
Unigene36085_All	266	0	0.0000	22	253369	gi|331232366|ref|XP_003328845.1|	162.5	2e-39	hypothetical protein PGTG_10146 [Puccinia graminis f. sp. tritici CRL 75-36-700-3] >gi|309307835|gb|EFP84426.1| hypothetical protein PGTG_10146 [Puccinia graminis f. sp. tritici CRL 75-36-700-3]	gi|403169397|ref|XM_003328797.2|	63.9	3e-08	Puccinia graminis f. sp. tritici CRL 75-36-700-3 hypothetical protein (PGTG_10146), mRNA	--	--	--	--	--	--	--	--	--	--	--	--	--	--	-	GO:0003723//RNA binding	-
Unigene36086_All	370	0	0.0000	26	215270	gi|403173063|ref|XP_003332165.2|	174.5	6e-43	hypothetical protein PGTG_13532 [Puccinia graminis f. sp. tritici CRL 75-36-700-3] >gi|375170111|gb|EFP87746.2| hypothetical protein PGTG_13532 [Puccinia graminis f. sp. tritici CRL 75-36-700-3]	gi|403173062|ref|XM_003332117.2|	60.0	8e-07	Puccinia graminis f. sp. tritici CRL 75-36-700-3 hypothetical protein (PGTG_13532), mRNA	--	--	--	--	--	--	--	--	--	--	--	--	--	--	-	-	-
Unigene36087_All	741	0	0.0000	53	219114	gi|403168470|ref|XP_003328091.2|	323.2	4e-87	hypothetical protein PGTG_09385 [Puccinia graminis f. sp. tritici CRL 75-36-700-3] >gi|375167515|gb|EFP83672.2| hypothetical protein PGTG_09385 [Puccinia graminis f. sp. tritici CRL 75-36-700-3]	gi|403168469|ref|XM_003328043.2|	77.8	7e-12	Puccinia graminis f. sp. tritici CRL 75-36-700-3 hypothetical protein (PGTG_09385), mRNA	--	--	--	--	--	--	--	--	--	--	--	--	--	--	-	-	-
Unigene36088_All	227	0	0.0000	6	80972	gi|403168470|ref|XP_003328091.2|	140.6	1e-32	hypothetical protein PGTG_09385 [Puccinia graminis f. sp. tritici CRL 75-36-700-3] >gi|375167515|gb|EFP83672.2| hypothetical protein PGTG_09385 [Puccinia graminis f. sp. tritici CRL 75-36-700-3]	gi|403168469|ref|XM_003328043.2|	125	9e-27	Puccinia graminis f. sp. tritici CRL 75-36-700-3 hypothetical protein (PGTG_09385), mRNA	--	--	--	--	--	--	--	--	--	--	--	--	--	--	-	-	GO:0072546//ER membrane protein complex
Unigene36089_All	298	0	0.0000	28	287842	gi|403168470|ref|XP_003328091.2|	105.1	4e-22	hypothetical protein PGTG_09385 [Puccinia graminis f. sp. tritici CRL 75-36-700-3] >gi|375167515|gb|EFP83672.2| hypothetical protein PGTG_09385 [Puccinia graminis f. sp. tritici CRL 75-36-700-3]	--	--	--	--	--	--	--	--	--	--	--	--	--	--	--	--	--	--	-	-	GO:0072546//ER membrane protein complex
Unigene3608_All	621	82	580001	75	369983	gi|389746286|gb|EIM87466.1|	87.4	2e-16	mRNA splicing factor SYF2 [Stereum hirsutum FP-91666 SS1]	--	--	--	--	sp|O59733|SYF2_SCHPO	71.6	4e-13	Pre-mRNA-splicing factor syf2 OS=Schizosaccharomyces pombe (strain 972 / ATCC 24843) GN=syf2 PE=1 SV=1	--	--	--	--	--	K12868	4e-16	83.6	lbc:LACBIDRAFT_233184	pre-mRNA-splicing factor SYF2	-	-	-
Unigene36090_All	334	2	26302	26	238473	--	--	--	--	--	--	--	--	--	--	--	--	--	--	--	--	--	--	--	--	--	--	-	-	-
Unigene36091_All	224	1	19609	10	136761	--	--	--	--	--	--	--	--	--	--	--	--	--	--	--	--	--	--	--	--	--	--	-	-	-
Unigene36092_All	600	0	0.0000	61	311451	--	--	--	--	--	--	--	--	--	--	--	--	--	--	--	--	--	--	--	--	--	--	-	-	-
Unigene36093_All	387	0	0.0000	27	213729	gi|328857107|gb|EGG06225.1|	158.3	4e-38	hypothetical protein MELLADRAFT_29223 [Melampsora larici-populina 98AG31]	--	--	--	--	sp|Q75AV8|IF4E_ASHGO	65.9	8e-12	Eukaryotic translation initiation factor 4E OS=Ashbya gossypii (strain ATCC 10895 / CBS 109.51 / FGSC 9923 / NRRL Y-1056) GN=TIF45 PE=3 SV=2	YOL139c	64.3	5e-11	COG5053	Translation initiation factor 4E (eIF-4E)	K03259	2e-24	109	smp:SMAC_07065	translation initiation factor 4E	GO:0006413//translational initiation	GO:0003743//translation initiation factor activity	GO:0005737//cytoplasm
Unigene36094_All	288	0	0.0000	11	117007	gi|331230631|ref|XP_003327980.1|	159.8	1e-38	hypothetical protein PGTG_08747 [Puccinia graminis f. sp. tritici CRL 75-36-700-3] >gi|309306970|gb|EFP83561.1| hypothetical protein PGTG_08747 [Puccinia graminis f. sp. tritici CRL 75-36-700-3]	gi|403168317|ref|XM_003327932.2|	93.7	4e-17	Puccinia graminis f. sp. tritici CRL 75-36-700-3 hypothetical protein (PGTG_08747), mRNA	--	--	--	--	--	--	--	--	--	--	--	--	--	--	GO:0005975//carbohydrate metabolic process	GO:0004553//hydrolase activity, hydrolyzing O-glycosyl compounds	-
Unigene36095_All	401	0	0.0000	32	244465	gi|403166808|ref|XP_003326671.2|	228.4	3e-59	3-hydroxy-3-methylglutaryl-CoA reductase [Puccinia graminis f. sp. tritici CRL 75-36-700-3] >gi|375166723|gb|EFP82252.2| 3-hydroxy-3-methylglutaryl-CoA reductase [Puccinia graminis f. sp. tritici CRL 75-36-700-3]	gi|403166807|ref|XM_003326623.2|	141	3e-31	Puccinia graminis f. sp. tritici CRL 75-36-700-3 3-hydroxy-3-methylglutaryl-CoA reductase (PGTG_07649), mRNA	sp|Q12649|HMDH_PHYB8	172	7e-44	3-hydroxy-3-methylglutaryl-coenzyme A reductase OS=Phycomyces blakesleeanus (strain ATCC 8743b / FGSC 10004 / NBRC 33097 / NRRL 1555) GN=hmgA PE=3 SV=2	YLR450w	153	7e-38	COG1257	Hydroxymethylglutaryl-CoA reductase	K00021	5e-44	174	mgl:MGL_3624	hydroxymethylglutaryl-CoA reductase (NADPH) [EC:1.1.1.34]	GO:0008299//isoprenoid biosynthetic process;GO:0015936//coenzyme A metabolic process;GO:0055114//oxidation-reduction process	GO:0050661//NADP binding;GO:0004420//hydroxymethylglutaryl-CoA reductase (NADPH) activity	GO:0016021//integral to membrane
Unigene36096_All	294	0	0.0000	10	104199	gi|403165246|ref|XP_003325290.2|	112.8	2e-24	hypothetical protein PGTG_07123 [Puccinia graminis f. sp. tritici CRL 75-36-700-3] >gi|375165648|gb|EFP80871.2| hypothetical protein PGTG_07123 [Puccinia graminis f. sp. tritici CRL 75-36-700-3]	gi|403165245|ref|XM_003325242.2|	99.6	7e-19	Puccinia graminis f. sp. tritici CRL 75-36-700-3 hypothetical protein (PGTG_07123), mRNA	--	--	--	--	--	--	--	--	--	--	--	--	--	--	-	-	-
Unigene36097_All	267	0	0.0000	11	126210	--	--	--	--	--	--	--	--	--	--	--	--	--	--	--	--	--	--	--	--	--	--	-	-	-
Unigene36098_All	243	4	72304	13	163889	--	--	--	--	--	--	--	--	--	--	--	--	--	--	--	--	--	--	--	--	--	--	-	-	-
Unigene36099_All	440	10	99828	37	257609	gi|322694057|gb|EFY85897.1|	53.1	2e-06	serine/arginine repetitive matrix protein 1 [Metarhizium acridum CQMa 102]	--	--	--	--	--	--	--	--	--	--	--	--	--	--	--	--	--	--	-	-	-
Unigene3609_All	623	329	2319607	298	1465345	--	--	--	--	--	--	--	--	--	--	--	--	--	--	--	--	--	--	--	--	--	--	-	-	-
Unigene360_All	578	46	349572	56	296805	--	--	--	--	--	--	--	--	--	--	--	--	--	--	--	--	--	--	--	--	--	--	-	-	-
Unigene36100_All	602	0	0.0000	49	249351	gi|403175375|ref|XP_003334213.2|	91.7	1e-17	hypothetical protein PGTG_15450 [Puccinia graminis f. sp. tritici CRL 75-36-700-3] >gi|375171574|gb|EFP89794.2| hypothetical protein PGTG_15450 [Puccinia graminis f. sp. tritici CRL 75-36-700-3]	--	--	--	--	sp|O94317|YH5D_SCHPO	60.1	1e-09	Uncharacterized serine-rich protein C215.13 OS=Schizosaccharomyces pombe (strain 972 / ATCC 24843) GN=SPBC215.13 PE=1 SV=1	--	--	--	--	--	K05283	5e-09	60.1	ure:UREG_07119	phosphatidylinositol glycan, class W [EC:2.3.-.-]	-	-	-
Unigene36101_All	278	0	0.0000	11	121216	gi|331213849|ref|XP_003319606.1|	89.4	2e-17	hypothetical protein PGTG_01780 [Puccinia graminis f. sp. tritici CRL 75-36-700-3] >gi|309298596|gb|EFP75187.1| hypothetical protein PGTG_01780 [Puccinia graminis f. sp. tritici CRL 75-36-700-3]	gi|403158927|ref|XM_003319558.2|	97.6	3e-18	Puccinia graminis f. sp. tritici CRL 75-36-700-3 hypothetical protein (PGTG_01780), mRNA	--	--	--	--	--	--	--	--	--	--	--	--	--	--	-	-	-
Unigene36102_All	584	2	15043	29	152124	gi|331213849|ref|XP_003319606.1|	158.3	1e-37	hypothetical protein PGTG_01780 [Puccinia graminis f. sp. tritici CRL 75-36-700-3] >gi|309298596|gb|EFP75187.1| hypothetical protein PGTG_01780 [Puccinia graminis f. sp. tritici CRL 75-36-700-3]	gi|403158927|ref|XM_003319558.2|	87.7	5e-15	Puccinia graminis f. sp. tritici CRL 75-36-700-3 hypothetical protein (PGTG_01780), mRNA	--	--	--	--	--	--	--	--	--	--	--	--	--	--	-	-	-
Unigene36103_All	226	7	136049	10	135551	--	--	--	--	--	--	--	--	--	--	--	--	--	--	--	--	--	--	--	--	--	--	-	-	-
Unigene36104_All	423	0	0.0000	27	195540	gi|331241071|ref|XP_003333185.1|	192.2	3e-48	hypothetical protein PGTG_14732 [Puccinia graminis f. sp. tritici CRL 75-36-700-3] >gi|309312175|gb|EFP88766.1| hypothetical protein PGTG_14732 [Puccinia graminis f. sp. tritici CRL 75-36-700-3]	gi|403174190|ref|XM_003333137.2|	220	4e-55	Puccinia graminis f. sp. tritici CRL 75-36-700-3 hypothetical protein (PGTG_14732), mRNA	sp|Q9P7C8|SLD5_SCHPO	51.6	2e-07	DNA replication complex GINS protein sld5 OS=Schizosaccharomyces pombe (strain 972 / ATCC 24843) GN=sld5 PE=1 SV=1	SPBP4H10.21c	51.6	4e-07	COG5086	Uncharacterized conserved protein	K10735	8e-11	64.7	scm:SCHCODRAFT_56688	GINS complex subunit 4	GO:0006260//DNA replication	-	GO:0005634//nucleus
Unigene36105_All	203	0	0.0000	8	120727	gi|331251290|ref|XP_003338244.1|	107.1	1e-22	myosin ATPase [Puccinia graminis f. sp. tritici CRL 75-36-700-3] >gi|309317234|gb|EFP93825.1| myosin ATPase [Puccinia graminis f. sp. tritici CRL 75-36-700-3]	gi|403179951|ref|XM_003338196.2|	73.8	3e-11	Puccinia graminis f. sp. tritici CRL 75-36-700-3 myosin ATPase (PGTG_19860), mRNA	sp|Q12749|SMC6_YEAST	71.6	1e-13	Structural maintenance of chromosomes protein 6 OS=Saccharomyces cerevisiae (strain ATCC 204508 / S288c) GN=SMC6 PE=1 SV=1	YLR383w	71.6	3e-13	COG1196	Chromosome segregation ATPases	K01553	2e-12	69.7	pic:PICST_31021	myosin ATPase [EC:3.6.4.1]	GO:0000724//double-strand break repair via homologous recombination	-	GO:0030915//Smc5-Smc6 complex
Unigene36106_All	286	0	0.0000	7	74980	--	--	--	--	--	--	--	--	--	--	--	--	--	--	--	--	--	--	--	--	--	--	-	-	-
Unigene36107_All	232	0	0.0000	17	224477	--	--	--	--	--	--	--	--	--	--	--	--	--	--	--	--	--	--	--	--	--	--	-	-	-
Unigene36108_All	1375	0	0.0000	94	209429	gi|331223751|ref|XP_003324548.1|	570.5	3e-161	hypothetical protein PGTG_05354 [Puccinia graminis f. sp. tritici CRL 75-36-700-3] >gi|309303538|gb|EFP80129.1| hypothetical protein PGTG_05354 [Puccinia graminis f. sp. tritici CRL 75-36-700-3]	gi|347008289|gb|CP003003.1|	67.9	1e-08	Myceliophthora thermophila ATCC 42464 chromosome 2, complete sequence	sp|Q9USR2|UBP10_SCHPO	248	6e-66	Probable mRNA-splicing protein ubp10 OS=Schizosaccharomyces pombe (strain 972 / ATCC 24843) GN=ubp10 PE=3 SV=1	--	--	--	--	--	K12847	7e-82	303	cci:CC1G_00486	U4/U6.U5 tri-snRNP-associated protein 2	-	GO:0046872//metal ion binding;GO:0016787//hydrolase activity	-
Unigene36109_All	542	1	0.8104	38	214781	gi|331223603|ref|XP_003324474.1|	232.6	3e-60	hypothetical protein PGTG_05280 [Puccinia graminis f. sp. tritici CRL 75-36-700-3] >gi|309303464|gb|EFP80055.1| hypothetical protein PGTG_05280 [Puccinia graminis f. sp. tritici CRL 75-36-700-3]	gi|403164403|ref|XM_003324426.2|	139	2e-30	Puccinia graminis f. sp. tritici CRL 75-36-700-3 hypothetical protein (PGTG_05280), mRNA	sp|Q10190|LSG1_SCHPO	79.3	1e-15	Large subunit GTPase 1 OS=Schizosaccharomyces pombe (strain 972 / ATCC 24843) GN=lsg1 PE=3 SV=1	SPAC3F10.16c	79.3	3e-15	COG1161	Predicted GTPases	K14539	1e-22	104	mgl:MGL_1807	large subunit GTPase 1 [EC:3.6.1.-]	-	GO:0005525//GTP binding	-
Unigene3610_All	628	71	496598	82	400005	gi|254565491|ref|XP_002489856.1|	129.8	4e-29	Hexameric DNA polymerase alpha-associated DNA helicase A involved in lagging strand DNA synthesis [Komagataella pastoris GS115] >gi|238029652|emb|CAY67575.1| Hexameric DNA polymerase alpha-associated DNA helicase A involved in lagging strand DNA synthesis [Komagataella pastoris GS115]	--	--	--	--	sp|P34243|HCS1_YEAST	112	2e-25	DNA polymerase alpha-associated DNA helicase A OS=Saccharomyces cerevisiae (strain ATCC 204508 / S288c) GN=HCS1 PE=1 SV=1	YKL017c	112	5e-25	COG1112	Superfamily I DNA and RNA helicases and helicase subunits	K14326	3e-17	87.4	nce:NCER_100487	regulator of nonsense transcripts 1 [EC:3.6.4.-]	-	GO:0017111//nucleoside-triphosphatase activity;GO:0000166//nucleotide binding	-
Unigene36110_All	611	0	0.0000	24	120332	gi|403158102|ref|XP_003307441.2|	283.9	1e-75	hypothetical protein PGTG_00391 [Puccinia graminis f. sp. tritici CRL 75-36-700-3] >gi|375163680|gb|EFP74435.2| hypothetical protein PGTG_00391 [Puccinia graminis f. sp. tritici CRL 75-36-700-3]	gi|403158101|ref|XM_003307393.2|	200	5e-49	Puccinia graminis f. sp. tritici CRL 75-36-700-3 hypothetical protein (PGTG_00391), mRNA	--	--	--	--	--	--	--	--	--	--	--	--	--	--	-	GO:0005525//GTP binding	GO:0005737//cytoplasm;GO:0005634//nucleus
Unigene36111_All	201	2	43706	8	121929	--	--	--	--	--	--	--	--	--	--	--	--	--	--	--	--	--	--	--	--	--	--	-	-	-
Unigene36112_All	280	0	0.0000	12	131291	gi|403180675|ref|XP_003338981.2|	2018-05-23	2e-13	hypothetical protein PGTG_20521 [Puccinia graminis f. sp. tritici CRL 75-36-700-3] >gi|375168980|gb|EFP94565.2| hypothetical protein PGTG_20521 [Puccinia graminis f. sp. tritici CRL 75-36-700-3]	--	--	--	--	--	--	--	--	--	--	--	--	--	--	--	--	--	--	-	-	-
Unigene36113_All	239	0	0.0000	8	102542	gi|403172345|ref|XP_003331477.2|	116.3	2e-25	hypothetical protein PGTG_13277 [Puccinia graminis f. sp. tritici CRL 75-36-700-3] >gi|375169811|gb|EFP87058.2| hypothetical protein PGTG_13277 [Puccinia graminis f. sp. tritici CRL 75-36-700-3]	--	--	--	--	--	--	--	--	--	--	--	--	--	--	--	--	--	--	-	-	-
Unigene36114_All	1069	1	0.4109	71	203466	gi|403175670|ref|XP_003334439.2|	660.6	0.0	hypothetical protein PGTG_15868 [Puccinia graminis f. sp. tritici CRL 75-36-700-3] >gi|375171704|gb|EFP90020.2| hypothetical protein PGTG_15868 [Puccinia graminis f. sp. tritici CRL 75-36-700-3]	gi|403175669|ref|XM_003334391.2|	432	1e-118	Puccinia graminis f. sp. tritici CRL 75-36-700-3 hypothetical protein (PGTG_15868), mRNA	--	--	--	--	--	--	--	--	--	K02359	6e-06	51.2	pte:PTT_09298	egghead protein (zeste-white 4 protein)	-	GO:0016747//transferase activity, transferring acyl groups other than amino-acyl groups	-
Unigene36115_All	287	0	0.0000	15	160111	gi|403157749|ref|XP_003890771.1|	90.9	9e-18	hypothetical protein PGTG_20579 [Puccinia graminis f. sp. tritici CRL 75-36-700-3] >gi|375163537|gb|EHS62454.1| hypothetical protein PGTG_20579 [Puccinia graminis f. sp. tritici CRL 75-36-700-3]	gi|403157748|ref|XM_003890722.1|	117	3e-24	Puccinia graminis f. sp. tritici CRL 75-36-700-3 hypothetical protein (PGTG_20579), mRNA	sp|P35210|SPT23_YEAST	47.4	2e-06	Protein SPT23 OS=Saccharomyces cerevisiae (strain ATCC 204508 / S288c) GN=SPT23 PE=1 SV=2	--	--	--	--	--	K06867	4e-06	48.9	cgr:CAGL0F06831g		-	-	-
Unigene36116_All	259	0	0.0000	10	118280	gi|403157749|ref|XP_003890771.1|	135.2	4e-31	hypothetical protein PGTG_20579 [Puccinia graminis f. sp. tritici CRL 75-36-700-3] >gi|375163537|gb|EHS62454.1| hypothetical protein PGTG_20579 [Puccinia graminis f. sp. tritici CRL 75-36-700-3]	gi|403157748|ref|XM_003890722.1|	85.7	9e-15	Puccinia graminis f. sp. tritici CRL 75-36-700-3 hypothetical protein (PGTG_20579), mRNA	sp|P35210|SPT23_YEAST	58.9	7e-10	Protein SPT23 OS=Saccharomyces cerevisiae (strain ATCC 204508 / S288c) GN=SPT23 PE=1 SV=2	SPAC26H5.05	48.5	3e-06	COG0666	FOG: Ankyrin repeat	K06867	3e-09	58.9	sce:YKL020C		-	-	-
Unigene36117_All	271	0	0.0000	21	237390	gi|403172852|ref|XP_003331987.2|	104.8	6e-22	hypothetical protein PGTG_13939 [Puccinia graminis f. sp. tritici CRL 75-36-700-3] >gi|375170023|gb|EFP87568.2| hypothetical protein PGTG_13939 [Puccinia graminis f. sp. tritici CRL 75-36-700-3]	gi|403172851|ref|XM_003331939.2|	105	1e-20	Puccinia graminis f. sp. tritici CRL 75-36-700-3 hypothetical protein (PGTG_13939), mRNA	--	--	--	--	--	--	--	--	--	--	--	--	--	--	GO:0005975//carbohydrate metabolic process	GO:0016773//phosphotransferase activity, alcohol group as acceptor	-
Unigene36118_All	393	0	0.0000	24	187081	gi|403170385|ref|XP_003329729.2|	174.1	8e-43	hypothetical protein PGTG_11479 [Puccinia graminis f. sp. tritici CRL 75-36-700-3] >gi|375168696|gb|EFP85310.2| hypothetical protein PGTG_11479 [Puccinia graminis f. sp. tritici CRL 75-36-700-3]	gi|403170384|ref|XM_003329681.2|	123	6e-26	Puccinia graminis f. sp. tritici CRL 75-36-700-3 hypothetical protein (PGTG_11479), mRNA	sp|P0CM30|ATG2_CRYNJ	103	5e-23	Autophagy-related protein 2 OS=Cryptococcus neoformans var. neoformans serotype D (strain JEC21 / ATCC MYA-565) GN=ATG2 PE=3 SV=1	--	--	--	--	--	--	--	--	--	--	GO:0030242//peroxisome degradation;GO:0032258//CVT pathway	-	-
Unigene36119_All	217	0	0.0000	8	112938	--	--	--	--	--	--	--	--	--	--	--	--	--	--	--	--	--	--	--	--	--	--	-	-	-
Unigene3611_All	703	32	199941	67	291965	--	--	--	--	--	--	--	--	--	--	--	--	--	--	--	--	--	--	--	--	--	--	-	-	-
Unigene36120_All	246	0	0.0000	8	99625	gi|331251070|ref|XP_003338137.1|	65.5	4e-10	hypothetical protein PGTG_19687 [Puccinia graminis f. sp. tritici CRL 75-36-700-3]	gi|347005580|gb|CP003002.1|	60.0	5e-07	Myceliophthora thermophila ATCC 42464 chromosome 1, complete sequence	sp|Q99247|YO087_YEAST	35.4	3e-06	Uncharacterized WD repeat-containing protein YOL087C OS=Saccharomyces cerevisiae (strain ATCC 204508 / S288c) GN=YOL087C PE=1 SV=1	--	--	--	--	--	K03259	2e-08	56.6	aor:AOR_1_850134	translation initiation factor 4E	-	-	-
Unigene36121_All	387	0	0.0000	85	672852	gi|328849915|gb|EGF99087.1|	196.1	2e-49	hypothetical protein MELLADRAFT_50777 [Melampsora larici-populina 98AG31]	gi|156057454|ref|XM_001594601.1|	63.9	5e-08	Sclerotinia sclerotiorum 1980 eukaryotic initiation factor 4A (SS1G_04459) partial mRNA	sp|P0CQ72|FAL1_CRYNJ	163	3e-41	ATP-dependent RNA helicase FAL1 OS=Cryptococcus neoformans var. neoformans serotype D (strain JEC21 / ATCC MYA-565) GN=FAL1 PE=3 SV=1	SPAC1F5.10	132	1e-31	COG0513	Superfamily II DNA and RNA helicases	K13025	1e-41	166	scm:SCHCODRAFT_63532	ATP-dependent RNA helicase [EC:3.6.4.13]	GO:0006364//rRNA processing	GO:0003723//RNA binding;GO:0008026//ATP-dependent helicase activity;GO:0005524//ATP binding	GO:0005730//nucleolus
Unigene36122_All	771	0	0.0000	139	552296	gi|328849915|gb|EGF99087.1|	420.6	2e-116	hypothetical protein MELLADRAFT_50777 [Melampsora larici-populina 98AG31]	gi|403177474|ref|XM_003335940.2|	392	1e-107	Puccinia graminis f. sp. tritici CRL 75-36-700-3 translation initiation factor eIF-4A (PGTG_17623), mRNA	sp|Q9P735|FAL1_NEUCR	394	3e-110	ATP-dependent RNA helicase fal-1 OS=Neurospora crassa (strain ATCC 24698 / 74-OR23-1A / CBS 708.71 / DSM 1257 / FGSC 987) GN=fal-1 PE=3 SV=2	SPAC1F5.10	385	5e-107	COG0513	Superfamily II DNA and RNA helicases	K13025	1e-109	394	smp:SMAC_03934	ATP-dependent RNA helicase [EC:3.6.4.13]	GO:0006364//rRNA processing	GO:0003723//RNA binding;GO:0008026//ATP-dependent helicase activity;GO:0005524//ATP binding	GO:0005730//nucleolus
Unigene36123_All	242	0	0.0000	23	291155	gi|328849915|gb|EGF99087.1|	162.9	1e-39	hypothetical protein MELLADRAFT_50777 [Melampsora larici-populina 98AG31]	gi|295660378|ref|XM_002790700.1|	81.8	1e-13	Paracoccidioides brasiliensis Pb01 ATP-dependent RNA helicase FAL1, mRNA	sp|Q4P184|FAL1_USTMA	151	9e-38	ATP-dependent RNA helicase FAL1 OS=Ustilago maydis (strain 521 / FGSC 9021) GN=FAL1 PE=3 SV=1	SPAC1F5.10	146	1e-35	COG0513	Superfamily II DNA and RNA helicases	K13025	8e-38	154	lbc:LACBIDRAFT_311642	ATP-dependent RNA helicase [EC:3.6.4.13]	-	GO:0003676//nucleic acid binding;GO:0005524//ATP binding;GO:0008026//ATP-dependent helicase activity	-
Unigene36124_All	796	0	0.0000	54	207822	gi|403161144|ref|XP_003321522.2|	247.7	2e-64	AGC protein kinase [Puccinia graminis f. sp. tritici CRL 75-36-700-3] >gi|375171141|gb|EFP77103.2| AGC protein kinase [Puccinia graminis f. sp. tritici CRL 75-36-700-3]	gi|403161143|ref|XM_003321474.2|	250	9e-64	Puccinia graminis f. sp. tritici CRL 75-36-700-3 AGC protein kinase (PGTG_03059), mRNA	--	--	--	--	--	--	--	--	--	--	--	--	--	--	GO:0006468//protein phosphorylation	GO:0005524//ATP binding;GO:0004674//protein serine/threonine kinase activity	-
Unigene36125_All	460	0	0.0000	36	239749	gi|403161144|ref|XP_003321522.2|	154.8	5e-37	AGC protein kinase [Puccinia graminis f. sp. tritici CRL 75-36-700-3] >gi|375171141|gb|EFP77103.2| AGC protein kinase [Puccinia graminis f. sp. tritici CRL 75-36-700-3]	gi|403161143|ref|XM_003321474.2|	155	2e-35	Puccinia graminis f. sp. tritici CRL 75-36-700-3 AGC protein kinase (PGTG_03059), mRNA	--	--	--	--	--	--	--	--	--	--	--	--	--	--	-	GO:0016301//kinase activity	-
Unigene36126_All	282	2	31152	9	97770	--	--	--	--	--	--	--	--	--	--	--	--	--	--	--	--	--	--	--	--	--	--	-	-	-
Unigene36127_All	234	6	112627	11	144009	--	--	--	--	--	--	--	--	--	--	--	--	--	--	--	--	--	--	--	--	--	--	-	-	-
Unigene36128_All	310	0	0.0000	15	148232	--	--	--	--	--	--	--	--	--	--	--	--	--	--	--	--	--	--	--	--	--	--	-	-	-
Unigene36129_All	200	0	0.0000	8	122538	gi|331228428|ref|XP_003326881.1|	125.6	3e-28	hypothetical protein PGTG_08418 [Puccinia graminis f. sp. tritici CRL 75-36-700-3] >gi|309305871|gb|EFP82462.1| hypothetical protein PGTG_08418 [Puccinia graminis f. sp. tritici CRL 75-36-700-3]	gi|403167058|ref|XM_003326833.2|	121	1e-25	Puccinia graminis f. sp. tritici CRL 75-36-700-3 hypothetical protein (PGTG_08418), mRNA	sp|Q92372|RFA1_SCHPO	54.7	1e-08	Replication factor A protein 1 OS=Schizosaccharomyces pombe (strain 972 / ATCC 24843) GN=ssb1 PE=1 SV=1	SPBC660.13c	54.7	4e-08	COG1599	Single-stranded DNA-binding replication protein A (RPA), large (70 kD) subunit and related ssDNA-binding proteins	K07466	3e-12	68.9	cnb:CNBD3660	replication factor A1	GO:0006260//DNA replication	GO:0003677//DNA binding	GO:0005634//nucleus
Unigene3612_All	614	22	157384	28	139702	--	--	--	--	--	--	--	--	--	--	--	--	--	--	--	--	--	--	--	--	--	--	-	-	-
Unigene36130_All	511	0	0.0000	32	191841	gi|403164229|ref|XP_003324290.2|	216.5	2e-55	D-lactate dehydrogenase (cytochrome) [Puccinia graminis f. sp. tritici CRL 75-36-700-3] >gi|375164939|gb|EFP79871.2| D-lactate dehydrogenase (cytochrome) [Puccinia graminis f. sp. tritici CRL 75-36-700-3]	gi|403164228|ref|XM_003324242.2|	174	3e-41	Puccinia graminis f. sp. tritici CRL 75-36-700-3 D-lactate dehydrogenase (cytochrome) (PGTG_05096), mRNA	sp|P46681|DLD2_YEAST	146	7e-36	D-lactate dehydrogenase [cytochrome] 2, mitochondrial OS=Saccharomyces cerevisiae (strain ATCC 204508 / S288c) GN=DLD2 PE=1 SV=1	SPBC713.03	156	1e-38	COG0277	FAD/FMN-containing dehydrogenases	K00100	1e-36	151	afm:AFUA_5G02230	[EC:1.1.1.-]	GO:0055114//oxidation-reduction process	GO:0050660//flavin adenine dinucleotide binding;GO:0008762//UDP-N-acetylmuramate dehydrogenase activity	-
Unigene36131_All	577	5	38063	22	116804	--	--	--	--	--	--	--	--	--	--	--	--	--	--	--	--	--	--	--	--	--	--	-	-	-
Unigene36132_All	403	5	54497	31	235650	gi|331217303|ref|XP_003321330.1|	221.5	4e-57	hypothetical protein PGTG_02372 [Puccinia graminis f. sp. tritici CRL 75-36-700-3] >gi|309300320|gb|EFP76911.1| hypothetical protein PGTG_02372 [Puccinia graminis f. sp. tritici CRL 75-36-700-3]	gi|403160911|ref|XM_003321282.2|	125	2e-26	Puccinia graminis f. sp. tritici CRL 75-36-700-3 hypothetical protein (PGTG_02372), mRNA	sp|Q09766|YA7D_SCHPO	72.0	1e-13	Uncharacterized membrane protein C24H6.13 OS=Schizosaccharomyces pombe (strain 972 / ATCC 24843) GN=SPAC24H6.13 PE=1 SV=1	SPAC24H6.13	72.0	3e-13	COG5594	Uncharacterized integral membrane protein	--	--	--	--	--	-	-	GO:0016020//membrane
Unigene36133_All	431	4	40765	49	348282	gi|331217303|ref|XP_003321330.1|	151.4	5e-36	hypothetical protein PGTG_02372 [Puccinia graminis f. sp. tritici CRL 75-36-700-3] >gi|309300320|gb|EFP76911.1| hypothetical protein PGTG_02372 [Puccinia graminis f. sp. tritici CRL 75-36-700-3]	gi|403160911|ref|XM_003321282.2|	75.8	1e-11	Puccinia graminis f. sp. tritici CRL 75-36-700-3 hypothetical protein (PGTG_02372), mRNA	--	--	--	--	--	--	--	--	--	--	--	--	--	--	-	-	GO:0016020//membrane
Unigene36134_All	1096	5	20039	64	178888	gi|331217303|ref|XP_003321330.1|	632.1	7e-180	hypothetical protein PGTG_02372 [Puccinia graminis f. sp. tritici CRL 75-36-700-3] >gi|309300320|gb|EFP76911.1| hypothetical protein PGTG_02372 [Puccinia graminis f. sp. tritici CRL 75-36-700-3]	gi|403160911|ref|XM_003321282.2|	297	6e-78	Puccinia graminis f. sp. tritici CRL 75-36-700-3 hypothetical protein (PGTG_02372), mRNA	sp|Q03516|RSN1_YEAST	230	2e-60	Uncharacterized protein RSN1 OS=Saccharomyces cerevisiae (strain ATCC 204508 / S288c) GN=RSN1 PE=1 SV=1	YMR266w	230	4e-60	COG5594	Uncharacterized integral membrane protein	K01196	5e-21	101	ani:AN0352.2	glycogen debranching enzyme [EC:2.4.1.25 3.2.1.33]	-	-	GO:0016020//membrane
Unigene36135_All	342	0	0.0000	11	98532	gi|403168078|ref|XP_003327785.2|	197.2	9e-50	hypothetical protein PGTG_08552 [Puccinia graminis f. sp. tritici CRL 75-36-700-3] >gi|375167339|gb|EFP83366.2| hypothetical protein PGTG_08552 [Puccinia graminis f. sp. tritici CRL 75-36-700-3]	gi|403168077|ref|XM_003327737.2|	125	1e-26	Puccinia graminis f. sp. tritici CRL 75-36-700-3 hypothetical protein (PGTG_08552), mRNA	--	--	--	--	CAC0762	50.8	6e-07	COG0477	Permeases of the major facilitator superfamily	--	--	--	--	--	GO:0055085//transmembrane transport	GO:0005215//transporter activity	GO:0016021//integral to membrane
Unigene36136_All	1099	0	0.0000	223	621611	gi|403176984|ref|XP_003335587.2|	45.4	1e-98	hypothetical protein PGTG_16913 [Puccinia graminis f. sp. tritici CRL 75-36-700-3] >gi|375172677|gb|EFP91168.2| hypothetical protein PGTG_16913 [Puccinia graminis f. sp. tritici CRL 75-36-700-3]	gi|403176983|ref|XM_003335539.2|	327	6e-87	Puccinia graminis f. sp. tritici CRL 75-36-700-3 hypothetical protein (PGTG_16913), mRNA	sp|P39721|AIM2_YEAST	98.2	9e-21	Protein AIM2 OS=Saccharomyces cerevisiae (strain ATCC 204508 / S288c) GN=AIM2 PE=1 SV=1	YAL049c	98.2	2e-20	COG0412	Dienelactone hydrolase and related enzymes	K01066	2e-27	122	afm:AFUA_6G12740	esterase / lipase [EC:3.1.1.-]	-	GO:0016787//hydrolase activity	-
Unigene36137_All	600	1	0.7321	25	127644	gi|403167719|ref|XP_003327486.2|	391.0	1e-107	NADPH-ferrihemoprotein reductase [Puccinia graminis f. sp. tritici CRL 75-36-700-3] >gi|375167171|gb|EFP83067.2| NADPH-ferrihemoprotein reductase [Puccinia graminis f. sp. tritici CRL 75-36-700-3]	gi|403167718|ref|XM_003327438.2|	353	6e-95	Puccinia graminis f. sp. tritici CRL 75-36-700-3 NADPH-ferrihemoprotein reductase (PGTG_09020), mRNA	sp|Q9HDG2|NCPR_PHACH	173	9e-44	NADPH--cytochrome P450 reductase OS=Phanerochaete chrysosporium GN=CPR PE=2 SV=1	SPBC365.17	115	7e-26	COG0369	Sulfite reductase, alpha subunit (flavoprotein)	K00327	8e-46	182	cnb:CNBD4990	NADPH-ferrihemoprotein reductase [EC:1.6.2.4]	GO:0055114//oxidation-reduction process	GO:0016491//oxidoreductase activity;GO:0005506//iron ion binding;GO:0010181//FMN binding	-
Unigene36138_All	249	0	0.0000	8	98424	gi|403167719|ref|XP_003327486.2|	161.8	4e-39	NADPH-ferrihemoprotein reductase [Puccinia graminis f. sp. tritici CRL 75-36-700-3] >gi|375167171|gb|EFP83067.2| NADPH-ferrihemoprotein reductase [Puccinia graminis f. sp. tritici CRL 75-36-700-3]	gi|403167718|ref|XM_003327438.2|	133	4e-29	Puccinia graminis f. sp. tritici CRL 75-36-700-3 NADPH-ferrihemoprotein reductase (PGTG_09020), mRNA	sp|Q9HDG2|NCPR_PHACH	78.6	9e-16	NADPH--cytochrome P450 reductase OS=Phanerochaete chrysosporium GN=CPR PE=2 SV=1	SPAC1296.06	58.5	3e-09	COG0369	Sulfite reductase, alpha subunit (flavoprotein)	K00327	6e-17	84.7	lbc:LACBIDRAFT_177012	NADPH-ferrihemoprotein reductase [EC:1.6.2.4]	GO:0055114//oxidation-reduction process	GO:0016491//oxidoreductase activity;GO:0005506//iron ion binding;GO:0010181//FMN binding	-
Unigene36139_All	335	0	0.0000	20	182893	gi|403160648|ref|XP_003321121.2|	174.1	8e-43	hypothetical protein PGTG_02163 [Puccinia graminis f. sp. tritici CRL 75-36-700-3] >gi|375170336|gb|EFP76702.2| hypothetical protein PGTG_02163 [Puccinia graminis f. sp. tritici CRL 75-36-700-3]	gi|403160647|ref|XM_003321073.2|	67.9	3e-09	Puccinia graminis f. sp. tritici CRL 75-36-700-3 hypothetical protein (PGTG_02163), mRNA	--	--	--	--	--	--	--	--	--	K02331	1e-08	57.4	lbc:LACBIDRAFT_232894	DNA polymerase phi subunit [EC:2.7.7.7]	GO:0006351//transcription, DNA-dependent	GO:0003887//DNA-directed DNA polymerase activity;GO:0003677//DNA binding	-
Unigene3613_All	271	5	81041	3	33913	--	--	--	--	--	--	--	--	--	--	--	--	--	--	--	--	--	--	--	--	--	--	-	-	-
Unigene36140_All	302	7	101812	18	182590	--	--	--	--	--	--	--	--	--	--	--	--	--	--	--	--	--	--	--	--	--	--	-	-	-
Unigene36141_All	377	0	0.0000	20	162518	gi|403166387|ref|XP_003326251.2|	244.2	6e-64	hypothetical protein PGTG_08081 [Puccinia graminis f. sp. tritici CRL 75-36-700-3] >gi|375166223|gb|EFP81832.2| hypothetical protein PGTG_08081 [Puccinia graminis f. sp. tritici CRL 75-36-700-3]	gi|403166386|ref|XM_003326203.2|	99.6	9e-19	Puccinia graminis f. sp. tritici CRL 75-36-700-3 hypothetical protein (PGTG_08081), mRNA	sp|P78972|SLP1_SCHPO	106	4e-24	WD repeat-containing protein slp1 OS=Schizosaccharomyces pombe (strain 972 / ATCC 24843) GN=slp1 PE=1 SV=1	SPAC144.13c	75.5	2e-14	COG2319	FOG: WD40 repeat	K03363	1e-23	106	cnb:CNBH4130	cell division cycle 20, cofactor of APC complex	-	-	-
Unigene36142_All	774	2	11350	67	265183	gi|389748080|gb|EIM89258.1|	245.7	8e-64	dehydrogenase E1 and transketolase domain-containing protein 1 [Stereum hirsutum FP-91666 SS1]	--	--	--	--	sp|P20967|ODO1_YEAST	201	5e-52	2-oxoglutarate dehydrogenase, mitochondrial OS=Saccharomyces cerevisiae (strain ATCC 204508 / S288c) GN=KGD1 PE=1 SV=2	RSc1269	209	3e-54	COG0567	2-oxoglutarate dehydrogenase complex, dehydrogenase (E1) component, and related enzymes	K15791	1e-58	225	cci:CC1G_03565	probable 2-oxoglutarate dehydrogenase E1 component DHKTD1 [EC:1.2.4.2]	-	-	-
Unigene36143_All	308	0	0.0000	59	586831	--	--	--	--	--	--	--	--	--	--	--	--	--	--	--	--	--	--	--	--	--	--	-	-	-
Unigene36144_All	795	1	0.5525	52	200377	gi|409041868|gb|EKM51353.1|	235.7	9e-61	hypothetical protein PHACADRAFT_152038 [Phanerochaete carnosa HHB-10118-sp]	--	--	--	--	sp|O74378|ODO1_SCHPO	147	6e-36	2-oxoglutarate dehydrogenase, mitochondrial OS=Schizosaccharomyces pombe (strain 972 / ATCC 24843) GN=kgd1 PE=3 SV=1	AGc4776	154	2e-37	COG0567	2-oxoglutarate dehydrogenase complex, dehydrogenase (E1) component, and related enzymes	K15791	2e-54	211	cci:CC1G_03565	probable 2-oxoglutarate dehydrogenase E1 component DHKTD1 [EC:1.2.4.2]	-	-	-
Unigene36145_All	285	0	0.0000	9	96741	--	--	--	--	--	--	--	--	--	--	--	--	--	--	--	--	--	--	--	--	--	--	-	-	-
Unigene36146_All	272	2	32297	11	123890	--	--	--	--	--	--	--	--	--	--	--	--	--	--	--	--	--	--	--	--	--	--	-	-	-
Unigene36147_All	259	5	84796	5	59140	--	--	--	--	--	--	--	--	--	--	--	--	--	--	--	--	--	--	--	--	--	--	-	-	-
Unigene36148_All	319	0	0.0000	22	211273	gi|403171223|ref|XP_003330450.2|	101.7	5e-21	hypothetical protein PGTG_11987 [Puccinia graminis f. sp. tritici CRL 75-36-700-3] >gi|375169084|gb|EFP86031.2| hypothetical protein PGTG_11987 [Puccinia graminis f. sp. tritici CRL 75-36-700-3]	--	--	--	--	--	--	--	--	--	--	--	--	--	K14292	6e-11	64.7	cnb:CNBE1650	trimethylguanosine synthase [EC:2.1.1.-]	GO:0016070//RNA metabolic process	-	-
Unigene36149_All	760	0	0.0000	54	217667	gi|403157969|ref|XP_003307329.2|	267.3	2e-70	hypothetical protein PGTG_00279 [Puccinia graminis f. sp. tritici CRL 75-36-700-3] >gi|375163624|gb|EFP74323.2| hypothetical protein PGTG_00279 [Puccinia graminis f. sp. tritici CRL 75-36-700-3]	gi|403157962|ref|XM_003307269.2|	101	5e-19	Puccinia graminis f. sp. tritici CRL 75-36-700-3 hypothetical protein (PGTG_00267), mRNA	--	--	--	--	VCA0199	58.2	1e-08	COG1479	Uncharacterized conserved protein	--	--	--	--	--	-	-	-
Unigene3614_All	754	84	489344	125	507867	--	--	--	--	--	--	--	--	--	--	--	--	--	--	--	--	--	--	--	--	--	--	-	-	-
Unigene36150_All	475	4	36989	14	90291	gi|331216483|ref|XP_003320921.1|	324.3	6e-88	hypothetical protein PGTG_02943 [Puccinia graminis f. sp. tritici CRL 75-36-700-3] >gi|309299911|gb|EFP76502.1| hypothetical protein PGTG_02943 [Puccinia graminis f. sp. tritici CRL 75-36-700-3]	gi|331216482|ref|XM_003320873.1|	319	7e-85	Puccinia graminis f. sp. tritici CRL 75-36-700-3 hypothetical protein (PGTG_02943), mRNA	--	--	--	--	--	--	--	--	--	--	--	--	--	--	-	-	-
Unigene36151_All	320	5	68632	15	143600	--	--	--	--	--	--	--	--	--	--	--	--	--	--	--	--	--	--	--	--	--	--	-	-	-
Unigene36152_All	429	5	51194	21	149959	gi|331216483|ref|XP_003320921.1|	212.6	2e-54	hypothetical protein PGTG_02943 [Puccinia graminis f. sp. tritici CRL 75-36-700-3] >gi|309299911|gb|EFP76502.1| hypothetical protein PGTG_02943 [Puccinia graminis f. sp. tritici CRL 75-36-700-3]	gi|331216482|ref|XM_003320873.1|	85.7	2e-14	Puccinia graminis f. sp. tritici CRL 75-36-700-3 hypothetical protein (PGTG_02943), mRNA	--	--	--	--	--	--	--	--	--	--	--	--	--	--	-	-	-
Unigene36153_All	291	0	0.0000	21	221074	gi|403170509|ref|XP_003329843.2|	82.4	3e-15	hypothetical protein PGTG_11780 [Puccinia graminis f. sp. tritici CRL 75-36-700-3] >gi|375168756|gb|EFP85424.2| hypothetical protein PGTG_11780 [Puccinia graminis f. sp. tritici CRL 75-36-700-3]	--	--	--	--	--	--	--	--	--	--	--	--	--	--	--	--	--	--	-	-	-
Unigene36154_All	478	0	0.0000	22	140996	gi|403170509|ref|XP_003329843.2|	76.3	2e-13	hypothetical protein PGTG_11780 [Puccinia graminis f. sp. tritici CRL 75-36-700-3] >gi|375168756|gb|EFP85424.2| hypothetical protein PGTG_11780 [Puccinia graminis f. sp. tritici CRL 75-36-700-3]	gi|331216534|ref|XM_003320899.1|	81.8	3e-13	Puccinia graminis f. sp. tritici CRL 75-36-700-3 hypothetical protein (PGTG_02969), mRNA	--	--	--	--	--	--	--	--	--	--	--	--	--	--	-	-	-
Unigene36155_All	242	0	0.0000	8	101271	gi|331216535|ref|XP_003320947.1|	77.8	8e-14	hypothetical protein PGTG_02969 [Puccinia graminis f. sp. tritici CRL 75-36-700-3] >gi|309299937|gb|EFP76528.1| hypothetical protein PGTG_02969 [Puccinia graminis f. sp. tritici CRL 75-36-700-3]	--	--	--	--	--	--	--	--	--	--	--	--	--	--	--	--	--	--	-	-	-
Unigene36156_All	255	0	0.0000	10	120136	gi|403175606|ref|XP_003334382.2|	155.2	4e-37	hypothetical protein PGTG_16251 [Puccinia graminis f. sp. tritici CRL 75-36-700-3] >gi|375171677|gb|EFP89963.2| hypothetical protein PGTG_16251 [Puccinia graminis f. sp. tritici CRL 75-36-700-3]	--	--	--	--	sp|P53285|VPS62_YEAST	67.4	2e-12	Vacuolar protein sorting-associated protein 62 OS=Saccharomyces cerevisiae (strain ATCC 204508 / S288c) GN=VPS62 PE=1 SV=1	--	--	--	--	--	--	--	--	--	--	-	-	-
Unigene36157_All	530	0	0.0000	34	196524	gi|403165873|ref|XP_003325808.2|	270.0	1e-71	hypothetical protein PGTG_07010 [Puccinia graminis f. sp. tritici CRL 75-36-700-3] >gi|375165947|gb|EFP81389.2| hypothetical protein PGTG_07010 [Puccinia graminis f. sp. tritici CRL 75-36-700-3]	gi|403165872|ref|XM_003325760.2|	119	1e-24	Puccinia graminis f. sp. tritici CRL 75-36-700-3 hypothetical protein (PGTG_07010), mRNA	--	--	--	--	--	--	--	--	--	K14301	1e-14	78.6	cnb:CNBH2700	nuclear pore complex protein Nup107	GO:0006810//transport	-	GO:0005643//nuclear pore
Unigene36158_All	384	0	0.0000	20	159555	gi|403158342|ref|XP_003307647.2|	161.0	7e-39	hypothetical protein PGTG_00597 [Puccinia graminis f. sp. tritici CRL 75-36-700-3] >gi|375163778|gb|EFP74641.2| hypothetical protein PGTG_00597 [Puccinia graminis f. sp. tritici CRL 75-36-700-3]	--	--	--	--	--	--	--	--	--	--	--	--	--	--	--	--	--	--	-	-	-
Unigene36159_All	678	1	0.6479	212	957895	gi|331226820|ref|XP_003326079.1|	257.3	2e-67	hypothetical protein PGTG_07909 [Puccinia graminis f. sp. tritici CRL 75-36-700-3] >gi|309305069|gb|EFP81660.1| hypothetical protein PGTG_07909 [Puccinia graminis f. sp. tritici CRL 75-36-700-3]	gi|403166184|ref|XM_003326031.2|	67.9	6e-09	Puccinia graminis f. sp. tritici CRL 75-36-700-3 hypothetical protein (PGTG_07909), mRNA	sp|O74978|YQL5_SCHPO	84.0	9e-17	Uncharacterized RNA-binding protein C1827.05c OS=Schizosaccharomyces pombe (strain 972 / ATCC 24843) GN=SPCC1827.05c PE=4 SV=1	SPAC140.02	66.2	5e-11	COG0724	RNA-binding proteins (RRM domain)	K14838	3e-23	107	cci:CC1G_06273	nucleolar protein 15	-	GO:0003676//nucleic acid binding;GO:0000166//nucleotide binding	-
Unigene3615_All	679	59	381671	55	248144	--	--	--	--	--	--	--	--	--	--	--	--	DRA0272	143	2e-34	COG1488	Nicotinic acid phosphoribosyltransferase	--	--	--	--	--	-	-	-
Unigene36160_All	626	1	0.7017	138	675331	gi|331226820|ref|XP_003326079.1|	204.5	1e-51	hypothetical protein PGTG_07909 [Puccinia graminis f. sp. tritici CRL 75-36-700-3] >gi|309305069|gb|EFP81660.1| hypothetical protein PGTG_07909 [Puccinia graminis f. sp. tritici CRL 75-36-700-3]	gi|403166184|ref|XM_003326031.2|	139	2e-30	Puccinia graminis f. sp. tritici CRL 75-36-700-3 hypothetical protein (PGTG_07909), mRNA	sp|O74978|YQL5_SCHPO	90.1	1e-18	Uncharacterized RNA-binding protein C1827.05c OS=Schizosaccharomyces pombe (strain 972 / ATCC 24843) GN=SPCC1827.05c PE=4 SV=1	--	--	--	--	--	K14838	2e-23	108	cci:CC1G_06273	nucleolar protein 15	-	GO:0003676//nucleic acid binding;GO:0000166//nucleotide binding	-
Unigene36161_All	360	0	0.0000	32	272307	gi|331249185|ref|XP_003337211.1|	156.8	1e-37	hypothetical protein PGTG_18571 [Puccinia graminis f. sp. tritici CRL 75-36-700-3] >gi|309316201|gb|EFP92792.1| hypothetical protein PGTG_18571 [Puccinia graminis f. sp. tritici CRL 75-36-700-3]	gi|403178846|ref|XM_003337163.2|	58.0	3e-06	Puccinia graminis f. sp. tritici CRL 75-36-700-3 hypothetical protein (PGTG_18571), mRNA	--	--	--	--	--	--	--	--	--	--	--	--	--	--	GO:0008152//metabolic process	GO:0003824//catalytic activity	-
Unigene36162_All	267	0	0.0000	18	206525	gi|331244876|ref|XP_003335077.1|	85.5	4e-16	hypothetical protein PGTG_16684 [Puccinia graminis f. sp. tritici CRL 75-36-700-3] >gi|309314067|gb|EFP90658.1| hypothetical protein PGTG_16684 [Puccinia graminis f. sp. tritici CRL 75-36-700-3]	gi|403176430|ref|XM_003335029.2|	101	2e-19	Puccinia graminis f. sp. tritici CRL 75-36-700-3 hypothetical protein (PGTG_16684), mRNA	--	--	--	--	--	--	--	--	--	--	--	--	--	--	-	-	-
Unigene36163_All	232	11	208263	13	171659	--	--	--	--	--	--	--	--	--	--	--	--	--	--	--	--	--	--	--	--	--	--	-	-	-
Unigene36164_All	304	0	0.0000	27	272083	gi|403173624|ref|XP_003332679.2|	127.5	9e-29	hypothetical protein PGTG_14344 [Puccinia graminis f. sp. tritici CRL 75-36-700-3] >gi|375170626|gb|EFP88260.2| hypothetical protein PGTG_14344 [Puccinia graminis f. sp. tritici CRL 75-36-700-3]	gi|403173623|ref|XM_003332631.2|	73.8	4e-11	Puccinia graminis f. sp. tritici CRL 75-36-700-3 hypothetical protein (PGTG_14344), mRNA	--	--	--	--	--	--	--	--	--	--	--	--	--	--	-	-	-
Unigene36165_All	215	0	0.0000	15	213729	gi|403173624|ref|XP_003332679.2|	79.0	3e-14	hypothetical protein PGTG_14344 [Puccinia graminis f. sp. tritici CRL 75-36-700-3] >gi|375170626|gb|EFP88260.2| hypothetical protein PGTG_14344 [Puccinia graminis f. sp. tritici CRL 75-36-700-3]	gi|403173623|ref|XM_003332631.2|	71.9	1e-10	Puccinia graminis f. sp. tritici CRL 75-36-700-3 hypothetical protein (PGTG_14344), mRNA	--	--	--	--	--	--	--	--	--	--	--	--	--	--	-	-	-
Unigene36166_All	211	6	124904	9	130669	--	--	--	--	--	--	--	--	--	--	--	--	--	--	--	--	--	--	--	--	--	--	-	-	-
Unigene36167_All	231	0	0.0000	12	159141	gi|331240481|ref|XP_003332891.1|	75.5	4e-13	hypothetical protein PGTG_14050 [Puccinia graminis f. sp. tritici CRL 75-36-700-3] >gi|309311881|gb|EFP88472.1| hypothetical protein PGTG_14050 [Puccinia graminis f. sp. tritici CRL 75-36-700-3]	gi|88759685|gb|AC175193.2|	56.0	7e-06	Sporobolomyces roseus clone JGIBAIF-13I18, complete sequence	--	--	--	--	--	--	--	--	--	--	--	--	--	--	-	-	-
Unigene36168_All	325	0	0.0000	92	867194	--	--	--	--	--	--	--	--	--	--	--	--	--	--	--	--	--	--	--	--	--	--	-	-	-
Unigene36169_All	267	0	0.0000	9	103263	gi|403164667|ref|XP_003324741.2|	90.9	9e-18	hypothetical protein PGTG_06278 [Puccinia graminis f. sp. tritici CRL 75-36-700-3] >gi|375165262|gb|EFP80322.2| hypothetical protein PGTG_06278 [Puccinia graminis f. sp. tritici CRL 75-36-700-3]	--	--	--	--	--	--	--	--	--	--	--	--	--	--	--	--	--	--	GO:0006508//proteolysis	GO:0008233//peptidase activity	-
Unigene3616_All	726	54	326711	66	278496	--	--	--	--	--	--	--	--	--	--	--	--	--	--	--	--	--	--	--	--	--	--	-	-	-
Unigene36170_All	294	0	0.0000	25	260498	gi|331239050|ref|XP_003332179.1|	176.4	1e-43	bifunctional purine biosynthesis protein ADE17 [Puccinia graminis f. sp. tritici CRL 75-36-700-3] >gi|309311169|gb|EFP87760.1| bifunctional purine biosynthesis protein ADE17 [Puccinia graminis f. sp. tritici CRL 75-36-700-3]	gi|403173076|ref|XM_003332131.2|	182	6e-44	Puccinia graminis f. sp. tritici CRL 75-36-700-3 bifunctional purine biosynthesis protein ADE17 (PGTG_13546), mRNA	sp|P38009|PUR92_YEAST	136	3e-33	Bifunctional purine biosynthesis protein ADE17 OS=Saccharomyces cerevisiae (strain ATCC 204508 / S288c) GN=ADE17 PE=1 SV=2	YMR120c	136	8e-33	COG0138	AICAR transformylase/IMP cyclohydrolase PurH (only IMP cyclohydrolase domain in Aful)	K00602	6e-35	144	cnb:CNBA6600	phosphoribosylaminoimidazolecarboxamide formyltransferase / IMP cyclohydrolase [EC:2.1.2.3 3.5.4.10]	GO:0009060//aerobic respiration;GO:0030437//ascospore formation;GO:0006189//'de novo' IMP biosynthetic process	GO:0004643//phosphoribosylaminoimidazolecarboxamide formyltransferase activity;GO:0003937//IMP cyclohydrolase activity	GO:0005829//cytosol
Unigene36171_All	243	0	0.0000	10	126068	gi|331220217|ref|XP_003322784.1|	136.0	2e-31	hypothetical protein PGTG_04321 [Puccinia graminis f. sp. tritici CRL 75-36-700-3] >gi|309301774|gb|EFP78365.1| hypothetical protein PGTG_04321 [Puccinia graminis f. sp. tritici CRL 75-36-700-3]	gi|403162597|ref|XM_003322736.2|	145	1e-32	Puccinia graminis f. sp. tritici CRL 75-36-700-3 hypothetical protein (PGTG_04321), mRNA	--	--	--	--	--	--	--	--	--	--	--	--	--	--	-	-	-
Unigene36172_All	230	0	0.0000	7	93236	gi|331243748|ref|XP_003334516.1|	74.3	9e-13	hypothetical protein PGTG_15945 [Puccinia graminis f. sp. tritici CRL 75-36-700-3] >gi|309313506|gb|EFP90097.1| hypothetical protein PGTG_15945 [Puccinia graminis f. sp. tritici CRL 75-36-700-3]	--	--	--	--	--	--	--	--	--	--	--	--	--	--	--	--	--	--	-	-	-
Unigene36173_All	531	0	0.0000	24	138461	gi|331243748|ref|XP_003334516.1|	249.6	2e-65	hypothetical protein PGTG_15945 [Puccinia graminis f. sp. tritici CRL 75-36-700-3] >gi|309313506|gb|EFP90097.1| hypothetical protein PGTG_15945 [Puccinia graminis f. sp. tritici CRL 75-36-700-3]	--	--	--	--	--	--	--	--	SSO1010	50.4	2e-06	COG1252	NADH dehydrogenase, FAD-containing subunit	K00540	4e-17	86.7	uma:UM05689.1	[EC:1.-.-.-]	-	-	-
Unigene36174_All	314	0	0.0000	89	868304	gi|331213513|ref|XP_003319438.1|	86.7	1e-16	hypothetical protein PGTG_01612 [Puccinia graminis f. sp. tritici CRL 75-36-700-3] >gi|309298428|gb|EFP75019.1| hypothetical protein PGTG_01612 [Puccinia graminis f. sp. tritici CRL 75-36-700-3]	gi|403158738|ref|XM_003319390.2|	63.9	4e-08	Puccinia graminis f. sp. tritici CRL 75-36-700-3 hypothetical protein (PGTG_01612), mRNA	--	--	--	--	--	--	--	--	--	K12669	3e-07	52.4	tml:GSTUM_00005486001	oligosaccharyltransferase complex subunit gamma	-	-	-
Unigene36175_All	852	0	0.0000	241	866541	gi|403163378|ref|XP_003323449.2|	144.4	3e-33	hypothetical protein PGTG_04986 [Puccinia graminis f. sp. tritici CRL 75-36-700-3] >gi|375164032|gb|EFP79030.2| hypothetical protein PGTG_04986 [Puccinia graminis f. sp. tritici CRL 75-36-700-3]	gi|403163377|ref|XM_003323401.2|	101	5e-19	Puccinia graminis f. sp. tritici CRL 75-36-700-3 hypothetical protein (PGTG_04986), mRNA	--	--	--	--	--	--	--	--	--	--	--	--	--	--	-	-	-
Unigene36176_All	243	0	0.0000	37	466452	gi|331243947|ref|XP_003334615.1|	55.1	5e-07	hypothetical protein PGTG_16474 [Puccinia graminis f. sp. tritici CRL 75-36-700-3] >gi|309313605|gb|EFP90196.1| hypothetical protein PGTG_16474 [Puccinia graminis f. sp. tritici CRL 75-36-700-3]	--	--	--	--	--	--	--	--	--	--	--	--	--	--	--	--	--	--	-	-	-
Unigene36177_All	659	1	0.6665	678	3151780	gi|403163366|ref|XP_003323438.2|	293.1	3e-78	hypothetical protein PGTG_04975 [Puccinia graminis f. sp. tritici CRL 75-36-700-3] >gi|375164027|gb|EFP79019.2| hypothetical protein PGTG_04975 [Puccinia graminis f. sp. tritici CRL 75-36-700-3]	gi|403163365|ref|XM_003323390.2|	375	1e-101	Puccinia graminis f. sp. tritici CRL 75-36-700-3 hypothetical protein (PGTG_04975), mRNA	--	--	--	--	--	--	--	--	--	K00799	3e-26	117	cci:CC1G_01788	glutathione S-transferase [EC:2.5.1.18]	-	-	-
Unigene36178_All	287	0	0.0000	93	992688	--	--	--	--	--	--	--	--	--	--	--	--	--	--	--	--	--	--	--	--	--	--	-	-	-
Unigene36179_All	510	0	0.0000	26	156176	gi|403168452|ref|XP_003328084.2|	94.4	1e-18	hypothetical protein PGTG_09378 [Puccinia graminis f. sp. tritici CRL 75-36-700-3] >gi|375167506|gb|EFP83665.2| hypothetical protein PGTG_09378 [Puccinia graminis f. sp. tritici CRL 75-36-700-3]	--	--	--	--	--	--	--	--	--	--	--	--	--	--	--	--	--	--	-	-	-
Unigene3617_All	633	47	326138	54	261337	gi|448080856|ref|XP_004194743.1|	181.0	1e-44	Piso0_005257 [Millerozyma farinosa CBS 7064] >gi|359376165|emb|CCE86747.1| Piso0_005257 [Millerozyma farinosa CBS 7064]	--	--	--	--	sp|O93927|FKS1_CRYNH	172	1e-43	1,3-beta-glucan synthase component FKS1 OS=Cryptococcus neoformans var. grubii serotype A (strain H99 / ATCC 208821 / CBS 10515 / FGSC 9487) GN=FKS1 PE=3 SV=3	--	--	--	--	--	K00706	6e-45	179	pgu:PGUG_00803	1,3-beta-glucan synthase [EC:2.4.1.34]	GO:0009987//cellular process	-	GO:0044464//cell part
Unigene36180_All	285	0	0.0000	37	397712	gi|403164719|ref|XP_003324787.2|	73.2	2e-12	hypothetical protein PGTG_06324 [Puccinia graminis f. sp. tritici CRL 75-36-700-3] >gi|375165284|gb|EFP80368.2| hypothetical protein PGTG_06324 [Puccinia graminis f. sp. tritici CRL 75-36-700-3]	gi|403164718|ref|XM_003324739.2|	67.9	2e-09	Puccinia graminis f. sp. tritici CRL 75-36-700-3 hypothetical protein (PGTG_06324), mRNA	--	--	--	--	--	--	--	--	--	--	--	--	--	--	-	-	-
Unigene36181_All	1349	2	0.6512	130	295218	gi|331244896|ref|XP_003335087.1|	629.8	5e-179	hypothetical protein PGTG_16694 [Puccinia graminis f. sp. tritici CRL 75-36-700-3] >gi|309314077|gb|EFP90668.1| hypothetical protein PGTG_16694 [Puccinia graminis f. sp. tritici CRL 75-36-700-3]	gi|403176442|ref|XM_003335039.2|	985	0.0	Puccinia graminis f. sp. tritici CRL 75-36-700-3 hypothetical protein (PGTG_16694), mRNA	sp|Q7LKZ5|FAM50_SCHPO	161	9e-40	FAM50 family protein C1020.12c OS=Schizosaccharomyces pombe (strain 972 / ATCC 24843) GN=xap5 PE=3 SV=2	--	--	--	--	--	K13119	4e-117	421	scm:SCHCODRAFT_50672	protein FAM50	-	-	GO:0005634//nucleus
Unigene36182_All	1689	1	0.2601	624	1131792	gi|331239107|ref|XP_003332207.1|	277.7	6e-73	hypothetical protein PGTG_14503 [Puccinia graminis f. sp. tritici CRL 75-36-700-3] >gi|309311197|gb|EFP87788.1| hypothetical protein PGTG_14503 [Puccinia graminis f. sp. tritici CRL 75-36-700-3]	--	--	--	--	--	--	--	--	--	--	--	--	--	--	--	--	--	--	-	-	-
Unigene36183_All	275	0	0.0000	202	2250248	--	--	--	--	--	--	--	--	--	--	--	--	--	--	--	--	--	--	--	--	--	--	-	-	-
Unigene36184_All	1252	0	0.0000	307	751183	gi|331232601|ref|XP_003328962.1|	726.5	0.0	aspartate aminotransferase [Puccinia graminis f. sp. tritici CRL 75-36-700-3] >gi|309307952|gb|EFP84543.1| aspartate aminotransferase [Puccinia graminis f. sp. tritici CRL 75-36-700-3]	gi|403169508|ref|XM_003328914.2|	831	0.0	Puccinia graminis f. sp. tritici CRL 75-36-700-3 aspartate aminotransferase (PGTG_10702), mRNA	sp|O42652|AATC_SCHPO	419	2e-117	Aspartate aminotransferase, cytoplasmic OS=Schizosaccharomyces pombe (strain 972 / ATCC 24843) GN=aat2 PE=3 SV=1	SPAC10F6.13c	419	5e-117	COG1448	Aspartate/tyrosine/aromatic aminotransferase	K14454	5e-158	556	cci:CC1G_04317	aspartate aminotransferase, cytoplasmic [EC:2.6.1.1]	GO:0006520//cellular amino acid metabolic process;GO:0009058//biosynthetic process	GO:0030170//pyridoxal phosphate binding;GO:0004069//L-aspartate:2-oxoglutarate aminotransferase activity;GO:0080130//L-phenylalanine:2-oxoglutarate aminotransferase activity	-
Unigene36185_All	654	0	0.0000	115	538681	gi|403162772|ref|XP_003322942.2|	269.6	4e-71	hypothetical protein PGTG_04479 [Puccinia graminis f. sp. tritici CRL 75-36-700-3] >gi|375173073|gb|EFP78523.2| hypothetical protein PGTG_04479 [Puccinia graminis f. sp. tritici CRL 75-36-700-3]	gi|325974193|emb|FQ790286.1|	60.0	1e-06	Botryotinia fuckeliana isolate T4 SuperContig_2_1 genomic supercontig, whole genome	sp|P53173|ERV14_YEAST	151	3e-37	ER-derived vesicles protein ERV14 OS=Saccharomyces cerevisiae (strain ATCC 204508 / S288c) GN=ERV14 PE=1 SV=3	--	--	--	--	--	--	--	--	--	--	GO:0035556//intracellular signal transduction;GO:0030437//ascospore formation;GO:0006888//ER to Golgi vesicle-mediated transport;GO:0007120//axial cellular bud site selection	-	GO:0030134//ER to Golgi transport vesicle;GO:0005789//endoplasmic reticulum membrane
Unigene36186_All	976	0	0.0000	196	615202	gi|331244510|ref|XP_003334895.1|	589.7	3e-167	hypothetical protein PGTG_16063 [Puccinia graminis f. sp. tritici CRL 75-36-700-3] >gi|403170728|ref|XP_003330040.2| hypothetical protein PGTG_10950 [Puccinia graminis f. sp. tritici CRL 75-36-700-3] >gi|309313885|gb|EFP90476.1| hypothetical protein PGTG_16063 [Puccinia graminis f. sp. tritici CRL 75-36-700-3] >gi|375168864|gb|EFP85621.2| hypothetical protein PGTG_10950 [Puccinia graminis f. sp. tritici CRL 75-36-700-3]	gi|403170727|ref|XM_003329992.2|	387	1e-105	Puccinia graminis f. sp. tritici CRL 75-36-700-3 hypothetical protein (PGTG_10950), mRNA	sp|O94513|EIF3E_SCHPO	280	1e-75	Eukaryotic translation initiation factor 3 subunit E OS=Schizosaccharomyces pombe (strain 972 / ATCC 24843) GN=int6 PE=1 SV=1	--	--	--	--	--	K03250	2e-75	281	lbc:LACBIDRAFT_293911	translation initiation factor 3 subunit E	GO:0006413//translational initiation	GO:0003743//translation initiation factor activity	GO:0005737//cytoplasm
Unigene36187_All	365	0	0.0000	75	629477	--	--	--	--	--	--	--	--	--	--	--	--	--	--	--	--	--	--	--	--	--	--	-	-	-
Unigene36188_All	343	0	0.0000	78	696646	--	--	--	--	--	--	--	--	--	--	--	--	--	--	--	--	--	--	--	--	--	--	-	-	-
Unigene36189_All	1064	0	0.0000	170	489462	gi|403176691|ref|XP_003335322.2|	283.9	4e-75	hypothetical protein PGTG_17102 [Puccinia graminis f. sp. tritici CRL 75-36-700-3] >gi|375172357|gb|EFP90903.2| hypothetical protein PGTG_17102 [Puccinia graminis f. sp. tritici CRL 75-36-700-3]	gi|403176690|ref|XM_003335274.2|	81.8	6e-13	Puccinia graminis f. sp. tritici CRL 75-36-700-3 hypothetical protein (PGTG_17102), mRNA	--	--	--	--	--	--	--	--	--	--	--	--	--	--	-	-	-
Unigene3618_All	621	131	926587	180	887958	gi|470319840|gb|EMR11450.1|	235.7	5e-61	hypothetical protein PNEG_00468 [Pneumocystis murina B123]	gi|346998423|gb|CP003010.1|	61.9	3e-07	Thielavia terrestris NRRL 8126 chromosome 2, complete sequence	sp|Q7SF72|PPIL1_NEUCR	233	6e-62	Peptidyl-prolyl cis-trans isomerase-like 1 OS=Neurospora crassa (strain ATCC 24698 / 74-OR23-1A / CBS 708.71 / DSM 1257 / FGSC 987) GN=cyp-1 PE=3 SV=2	SPAC57A10.03	216	2e-56	COG0652	Peptidyl-prolyl cis-trans isomerase (rotamase) - cyclophilin family	K12733	3e-61	233	ncr:NCU00578	peptidyl-prolyl cis-trans isomerase-like 1 [EC:5.2.1.8]	GO:0006457//protein folding;GO:0000413//protein peptidyl-prolyl isomerization	GO:0003755//peptidyl-prolyl cis-trans isomerase activity	-
Unigene36190_All	454	2	19350	140	944678	gi|403172468|ref|XP_003889349.1|	81.6	6e-15	hypothetical protein PGTG_21990 [Puccinia graminis f. sp. tritici CRL 75-36-700-3] >gi|375169866|gb|EHS63987.1| hypothetical protein PGTG_21990 [Puccinia graminis f. sp. tritici CRL 75-36-700-3]	gi|331237838|ref|XM_003331528.1|	75.8	2e-11	Puccinia graminis f. sp. tritici CRL 75-36-700-3 hypothetical protein, mRNA	--	--	--	--	--	--	--	--	--	--	--	--	--	--	GO:0005975//carbohydrate metabolic process	GO:0016810//hydrolase activity, acting on carbon-nitrogen (but not peptide) bonds	-
Unigene36191_All	572	0	0.0000	93	498079	gi|403172470|ref|XP_003889350.1|	77.4	2e-13	hypothetical protein PGTG_21991 [Puccinia graminis f. sp. tritici CRL 75-36-700-3] >gi|375169867|gb|EHS63988.1| hypothetical protein PGTG_21991 [Puccinia graminis f. sp. tritici CRL 75-36-700-3]	--	--	--	--	--	--	--	--	--	--	--	--	--	--	--	--	--	--	-	-	-
Unigene36192_All	342	0	0.0000	352	3153031	gi|331235852|ref|XP_003330586.1|	158.3	4e-38	F-type H+-transporting ATPase oligomycin sensitivity conferral protein [Puccinia graminis f. sp. tritici CRL 75-36-700-3] >gi|309309576|gb|EFP86167.1| F-type H+-transporting ATPase oligomycin sensitivity conferral protein [Puccinia graminis f. sp. tritici CRL 75-36-700-3]	gi|403171348|ref|XM_003330538.2|	244	2e-62	Puccinia graminis f. sp. tritici CRL 75-36-700-3 F-type H+-transporting ATPase oligomycin sensitivity conferral protein (PGTG_12123), mRNA	sp|O74479|ATPO_SCHPO	52.4	7e-08	ATP synthase subunit 5, mitochondrial OS=Schizosaccharomyces pombe (strain 972 / ATCC 24843) GN=atp5 PE=3 SV=2	SPCC1840.06	52.4	2e-07	COG0712	F0F1-type ATP synthase, delta subunit (mitochondrial oligomycin sensitivity protein)	K02137	1e-15	80.5	uma:UM06324.1	F-type H+-transporting ATPase oligomycin sensitivity conferral protein [EC:3.6.3.14]	GO:0015986//ATP synthesis coupled proton transport	GO:0046933//hydrogen ion transporting ATP synthase activity, rotational mechanism	-
Unigene36193_All	317	0	0.0000	31	299581	gi|403169045|ref|XP_003328596.2|	225.3	3e-58	NADH dehydrogenase (ubiquinone) Fe-S protein 8 [Puccinia graminis f. sp. tritici CRL 75-36-700-3] >gi|375167778|gb|EFP84177.2| NADH dehydrogenase (ubiquinone) Fe-S protein 8 [Puccinia graminis f. sp. tritici CRL 75-36-700-3]	gi|403169044|ref|XM_003328548.2|	196	4e-48	Puccinia graminis f. sp. tritici CRL 75-36-700-3 NADH dehydrogenase (ubiquinone) Fe-S protein 8 (PGTG_10555), mRNA	sp|Q12644|NDUS8_NEUCR	195	7e-51	NADH-ubiquinone oxidoreductase 23 kDa subunit, mitochondrial OS=Neurospora crassa (strain ATCC 24698 / 74-OR23-1A / CBS 708.71 / DSM 1257 / FGSC 987) GN=NCU05009 PE=2 SV=1	RP795	178	2e-45	COG1143	Formate hydrogenlyase subunit 6/NADH:ubiquinone oxidoreductase 23 kD subunit (chain I)	K03941	1e-53	206	cnb:CNBI1060	NADH dehydrogenase (ubiquinone) Fe-S protein 8 [EC:1.6.5.3 1.6.99.3]	GO:0055114//oxidation-reduction process	GO:0051539//4 iron, 4 sulfur cluster binding;GO:0009055//electron carrier activity;GO:0016651//oxidoreductase activity, acting on NAD(P)H	GO:0016020//membrane
Unigene36194_All	885	4	19853	1293	4475761	gi|331219822|ref|XP_003322587.1|	379.0	8e-104	60S ribosomal protein L19 [Puccinia graminis f. sp. tritici CRL 75-36-700-3] >gi|309301577|gb|EFP78168.1| 50S ribosomal protein L19e [Puccinia graminis f. sp. tritici CRL 75-36-700-3]	gi|403162355|ref|XM_003322539.2|	823	0.0	Puccinia graminis f. sp. tritici CRL 75-36-700-3 60S ribosomal protein L19 (PGTG_04124), mRNA	sp|O42699|RL19B_SCHPO	243	1e-64	60S ribosomal protein L19-B OS=Schizosaccharomyces pombe (strain 972 / ATCC 24843) GN=rpl19b PE=2 SV=2	SPCC1682.14	243	2e-64	COG2147	Ribosomal protein L19E	K02885	2e-78	291	scm:SCHCODRAFT_83560	large subunit ribosomal protein L19e	GO:0006412//translation	GO:0003735//structural constituent of ribosome	GO:0005840//ribosome
Unigene36195_All	599	0	0.0000	85	434714	gi|414148017|gb|AFW98882.1|	342.8	3e-93	calcineurin A-like protein [Puccinia striiformis f. sp. tritici]	gi|414148016|gb|JX424819.1|	1148	0.0	Puccinia striiformis f. sp. tritici calcineurin A-like protein (CNA1) mRNA, complete cds	sp|O42773|PP2B1_CRYNH	78.2	4e-15	Serine/threonine-protein phosphatase 2B catalytic subunit A1 OS=Cryptococcus neoformans var. grubii serotype A (strain H99 / ATCC 208821 / CBS 10515 / FGSC 9487) GN=CNA1 PE=3 SV=1	--	--	--	--	--	K04348	7e-16	82.8	mpr:MPER_12540	protein phosphatase 3, catalytic subunit [EC:3.1.3.16]	GO:0031505//fungal-type cell wall organization;GO:0000754//adaptation of signaling pathway by response to pheromone involved in conjugation with cellular fusion;GO:0006873//cellular ion homeostasis	GO:0004723//calcium-dependent protein serine/threonine phosphatase activity	GO:0005955//calcineurin complex
Unigene36196_All	1485	6	17747	1583	3265624	gi|331237227|ref|XP_003331271.1|	441.4	2e-122	hypothetical protein PGTG_13234 [Puccinia graminis f. sp. tritici CRL 75-36-700-3] >gi|309310261|gb|EFP86852.1| hypothetical protein PGTG_13234 [Puccinia graminis f. sp. tritici CRL 75-36-700-3]	gi|403172127|ref|XM_003331223.2|	93.7	2e-16	Puccinia graminis f. sp. tritici CRL 75-36-700-3 hypothetical protein (PGTG_13234), mRNA	--	--	--	--	--	--	--	--	--	--	--	--	--	--	-	-	-
Unigene36197_All	363	1	12100	4	33757	--	--	--	--	--	--	--	--	--	--	--	--	--	--	--	--	--	--	--	--	--	--	-	-	-
Unigene36198_All	480	0	0.0000	200	1276440	gi|331238071|ref|XP_003331691.1|	158.7	4e-38	pyruvate dehydrogenase E1 component subunit alpha [Puccinia graminis f. sp. tritici CRL 75-36-700-3] >gi|309310681|gb|EFP87272.1| pyruvate dehydrogenase E1 component subunit alpha [Puccinia graminis f. sp. tritici CRL 75-36-700-3]	gi|403172560|ref|XM_003331643.2|	107	5e-21	Puccinia graminis f. sp. tritici CRL 75-36-700-3 pyruvate dehydrogenase E1 component subunit alpha (PGTG_12856), mRNA	sp|Q10489|ODPA_SCHPO	70.9	4e-13	Pyruvate dehydrogenase E1 component subunit alpha, mitochondrial OS=Schizosaccharomyces pombe (strain 972 / ATCC 24843) GN=pda1 PE=1 SV=1	SPAC26F1.03	70.9	1e-12	COG1071	Pyruvate/2-oxoglutarate dehydrogenase complex, dehydrogenase (E1) component, eukaryotic type, alpha subunit	K00161	2e-22	103	uma:UM03854.1	pyruvate dehydrogenase E1 component subunit alpha [EC:1.2.4.1]	GO:0006096//glycolysis;GO:0055114//oxidation-reduction process	GO:0004739//pyruvate dehydrogenase (acetyl-transferring) activity	GO:0043231//intracellular membrane-bounded organelle
Unigene36199_All	891	0	0.0000	158	543239	gi|331238071|ref|XP_003331691.1|	585.9	4e-166	pyruvate dehydrogenase E1 component subunit alpha [Puccinia graminis f. sp. tritici CRL 75-36-700-3] >gi|309310681|gb|EFP87272.1| pyruvate dehydrogenase E1 component subunit alpha [Puccinia graminis f. sp. tritici CRL 75-36-700-3]	gi|403172560|ref|XM_003331643.2|	254	6e-65	Puccinia graminis f. sp. tritici CRL 75-36-700-3 pyruvate dehydrogenase E1 component subunit alpha (PGTG_12856), mRNA	sp|P16387|ODPA_YEAST	404	3e-113	Pyruvate dehydrogenase E1 component subunit alpha, mitochondrial OS=Saccharomyces cerevisiae (strain ATCC 204508 / S288c) GN=PDA1 PE=1 SV=2	YER178w	404	8e-113	COG1071	Pyruvate/2-oxoglutarate dehydrogenase complex, dehydrogenase (E1) component, eukaryotic type, alpha subunit	K00161	1e-131	468	cci:CC1G_09082	pyruvate dehydrogenase E1 component subunit alpha [EC:1.2.4.1]	GO:0006096//glycolysis;GO:0055114//oxidation-reduction process	GO:0004739//pyruvate dehydrogenase (acetyl-transferring) activity	GO:0043231//intracellular membrane-bounded organelle
Unigene3619_All	753	206	1201652	170	691617	gi|392560029|gb|EIW53212.1|	151.0	2e-35	ATP synthase F1 gamma [Trametes versicolor FP-101664 SS1]	--	--	--	--	sp|P38077|ATPG_YEAST	129	2e-30	ATP synthase subunit gamma, mitochondrial OS=Saccharomyces cerevisiae (strain ATCC 204508 / S288c) GN=ATP3 PE=1 SV=1	YBR039w	129	5e-30	COG0224	F0F1-type ATP synthase, gamma subunit	K02136	3e-35	147	dha:DEHA2F20658g	F-type H+-transporting ATPase subunit gamma [EC:3.6.3.14]	GO:0006810//transport	-	-
Unigene361_All	695	14	88481	32	141051	gi|74676044|sp|O60161.1|UTP4_SCHPO	76.6	5e-13	RecName: Full=U3 small nucleolar RNA-associated protein 4; Short=U3 snoRNA-associated protein 4; AltName: Full=U3 protein 4 required for transcription	--	--	--	--	sp|O60161|UTP4_SCHPO	76.6	1e-14	U3 small nucleolar RNA-associated protein 4 OS=Schizosaccharomyces pombe (strain 972 / ATCC 24843) GN=utp4 PE=3 SV=1	--	--	--	--	--	K14548	6e-14	76.6	spo:SPBC19F5.02c	U3 small nucleolar RNA-associated protein 4	-	-	-
Unigene36200_All	658	0	0.0000	163	758880	gi|403171610|ref|XP_003330811.2|	358.6	6e-98	20S proteasome subunit beta 6 [Puccinia graminis f. sp. tritici CRL 75-36-700-3] >gi|375169259|gb|EFP86392.2| 20S proteasome subunit beta 6 [Puccinia graminis f. sp. tritici CRL 75-36-700-3]	gi|403171609|ref|XM_003330763.2|	456	1e-126	Puccinia graminis f. sp. tritici CRL 75-36-700-3 20S proteasome subunit beta 6 (PGTG_12348), mRNA	sp|P23724|PSB6_YEAST	202	2e-52	Proteasome subunit beta type-6 OS=Saccharomyces cerevisiae (strain ATCC 204508 / S288c) GN=PRE7 PE=1 SV=1	YBL041w	202	5e-52	COG0638	20S proteasome, alpha and beta subunits	K02732	3e-67	253	cnb:CNBF3630	20S proteasome subunit beta 6 [EC:3.4.25.1]	GO:0043161//proteasomal ubiquitin-dependent protein catabolic process;GO:0010499//proteasomal ubiquitin-independent protein catabolic process	GO:0004298//threonine-type endopeptidase activity	GO:0005737//cytoplasm;GO:0019774//proteasome core complex, beta-subunit complex;GO:0005634//nucleus
Unigene36201_All	310	2	28338	70	691748	--	--	--	--	--	--	--	--	--	--	--	--	--	--	--	--	--	--	--	--	--	--	-	-	-
Unigene36202_All	564	1	0.7788	231	1254713	gi|403169799|ref|XP_003329214.2|	98.6	9e-20	hypothetical protein PGTG_10266 [Puccinia graminis f. sp. tritici CRL 75-36-700-3] >gi|375168425|gb|EFP84795.2| hypothetical protein PGTG_10266 [Puccinia graminis f. sp. tritici CRL 75-36-700-3]	gi|403169798|ref|XM_003329166.2|	117	6e-24	Puccinia graminis f. sp. tritici CRL 75-36-700-3 hypothetical protein (PGTG_10266), mRNA	sp|Q4P8R9|PABP_USTMA	65.1	3e-11	Polyadenylate-binding protein, cytoplasmic and nuclear OS=Ustilago maydis (strain 521 / FGSC 9021) GN=PAB1 PE=3 SV=1	--	--	--	--	--	K13126	1e-10	65.1	uma:UM03494.1	polyadenylate-binding protein	GO:0006417//regulation of translation;GO:0006397//mRNA processing;GO:0051028//mRNA transport	GO:0003723//RNA binding;GO:0000166//nucleotide binding	GO:0005737//cytoplasm;GO:0005634//nucleus
Unigene36203_All	236	21	390853	38	493268	--	--	--	--	--	--	--	--	--	--	--	--	--	--	--	--	--	--	--	--	--	--	-	-	-
Unigene36204_All	491	2	17892	633	3949425	gi|392573470|gb|EIW66610.1|	156.4	2e-37	hypothetical protein TREMEDRAFT_74756 [Tremella mesenterica DSM 1558] >gi|392578272|gb|EIW71400.1| hypothetical protein TREMEDRAFT_42806 [Tremella mesenterica DSM 1558] >gi|392579843|gb|EIW72970.1| hypothetical protein TREMEDRAFT_42124 [Tremella mesenterica DSM 1558]	gi|403165036|ref|XM_003325021.2|	357	3e-96	Puccinia graminis f. sp. tritici CRL 75-36-700-3 histone H4 (PGTG_06606), mRNA	sp|P62792|H4_PHACH	153	7e-38	Histone H4 OS=Phanerochaete chrysosporium GN=H4.1 PE=3 SV=2	YNL030w	146	2e-35	COG2036	Histones H3 and H4	K11254	3e-38	156	cnb:CNBI1160	histone H4	GO:0006334//nucleosome assembly	GO:0003677//DNA binding;GO:0046982//protein heterodimerization activity	GO:0000786//nucleosome;GO:0005634//nucleus
Unigene36205_All	224	1	19609	163	2229211	gi|331212345|ref|XP_003307442.1|	68.6	5e-11	histone H4 [Puccinia graminis f. sp. tritici CRL 75-36-700-3] >gi|331214011|ref|XP_003319687.1| histone H4 [Puccinia graminis f. sp. tritici CRL 75-36-700-3] >gi|331224795|ref|XP_003325069.1| histone H4 [Puccinia graminis f. sp. tritici CRL 75-36-700-3] >gi|331224915|ref|XP_003325129.1| histone H4 [Puccinia graminis f. sp. tritici CRL 75-36-700-3] >gi|331226130|ref|XP_003325735.1| histone H4 [Puccinia graminis f. sp. tritici CRL 75-36-700-3] >gi|331226138|ref|XP_003325739.1| histone H4 [Puccinia graminis f. sp. tritici CRL 75-36-700-3] >gi|309297845|gb|EFP74436.1| histone H4 [Puccinia graminis f. sp. tritici CRL 75-36-700-3] >gi|309298677|gb|EFP75268.1| histone H4 [Puccinia graminis f. sp. tritici CRL 75-36-700-3] >gi|309304059|gb|EFP80650.1| histone H4 [Puccinia graminis f. sp. tritici CRL 75-36-700-3] >gi|309304119|gb|EFP80710.1| histone H4 [Puccinia graminis f. sp. tritici CRL 75-36-700-3] >gi|309304725|gb|EFP81316.1| histone H4 [Puccinia graminis f. sp. tritici CRL 75-36-700-3] >gi|309304729|gb|EFP81320.1| histone H4 [Puccinia graminis f. sp. tritici CRL 75-36-700-3] >gi|328850488|gb|EGF99652.1| histone H4 [Melampsora larici-populina 98AG31]	gi|403165036|ref|XM_003325021.2|	167	3e-39	Puccinia graminis f. sp. tritici CRL 75-36-700-3 histone H4 (PGTG_06606), mRNA	sp|P02309|H4_YEAST	62.4	7e-11	Histone H4 OS=Saccharomyces cerevisiae (strain ATCC 204508 / S288c) GN=HHF1 PE=1 SV=2	YNL030w	62.4	2e-10	COG2036	Histones H3 and H4	K11254	3e-10	62.4	mgl:MGL_3511	histone H4	-	-	-
Unigene36206_All	764	4	22997	807	3235876	--	--	--	--	gi|251765314|gb|GQ332420.1|	281	2e-73	Phakopsora pachyrhizi mitochondrion, complete genome	--	--	--	--	--	--	--	--	--	--	--	--	--	--	-	-	-
Unigene36207_All	659	1	0.6665	232	1078485	gi|331220972|ref|XP_003323161.1|	256.5	3e-67	NADH dehydrogenase (ubiquinone) 1 alpha subcomplex 6 [Puccinia graminis f. sp. tritici CRL 75-36-700-3] >gi|309302151|gb|EFP78742.1| NADH dehydrogenase (ubiquinone) 1 alpha subcomplex 6 [Puccinia graminis f. sp. tritici CRL 75-36-700-3]	gi|403163029|ref|XM_003323113.2|	299	9e-79	Puccinia graminis f. sp. tritici CRL 75-36-700-3 NADH dehydrogenase (ubiquinone) 1 alpha subcomplex 6 (PGTG_04698), mRNA	sp|P42114|NDUA6_NEUCR	90.5	9e-19	NADH-ubiquinone oxidoreductase 14.8 kDa subunit OS=Neurospora crassa (strain ATCC 24698 / 74-OR23-1A / CBS 708.71 / DSM 1257 / FGSC 987) GN=nuo-14.8 PE=1 SV=3	--	--	--	--	--	K03950	2e-30	131	mgl:MGL_0982	NADH dehydrogenase (ubiquinone) 1 alpha subcomplex 6 [EC:1.6.5.3 1.6.99.3]	-	-	-
Unigene36208_All	319	0	0.0000	44	422546	gi|331212751|ref|XP_003307645.1|	117.9	7e-26	mitochondrial 54S ribosomal protein YmL38/YmL34 [Puccinia graminis f. sp. tritici CRL 75-36-700-3]	gi|403158339|ref|XM_003307597.2|	145	1e-32	Puccinia graminis f. sp. tritici CRL 75-36-700-3 mitochondrial 54S ribosomal protein YmL38/YmL34 (PGTG_00595), mRNA	sp|O94292|RM38_SCHPO	64.7	1e-11	54S ribosomal protein L38, mitochondrial OS=Schizosaccharomyces pombe (strain 972 / ATCC 24843) GN=mrpl38 PE=3 SV=2	Cgl0508	68.2	4e-12	COG0093	Ribosomal protein L14	K02894	5e-07	51.6	ecu:ECU08_1160i	large subunit ribosomal protein L23e	GO:0006412//translation	GO:0003735//structural constituent of ribosome	GO:0005762//mitochondrial large ribosomal subunit
Unigene36209_All	279	1	15744	68	746649	--	--	--	--	--	--	--	--	--	--	--	--	--	--	--	--	--	--	--	--	--	--	-	-	-
Unigene3620_All	745	220	1297099	236	970437	gi|239613010|gb|EEQ89997.1|	210.3	3e-53	ubiquitin ligase subunit CulD [Ajellomyces dermatitidis ER-3] >gi|327356955|gb|EGE85812.1| ubiquitin ligase subunit CulD [Ajellomyces dermatitidis ATCC 18188]	--	--	--	--	sp|O14122|CUL4_SCHPO	154	5e-38	Cullin-4 OS=Schizosaccharomyces pombe (strain 972 / ATCC 24843) GN=cul4 PE=1 SV=1	SPAC3A11.08	154	1e-37	COG5647	Cullin, a subunit of E3 ubiquitin ligase	K10609	2e-50	197	cpw:CPC735_016890	cullin 4	-	-	GO:0043234//protein complex;GO:0044424//intracellular part
Unigene36210_All	605	2	14520	160	810170	gi|331237111|ref|XP_003331213.1|	263.1	3e-69	hypothetical protein PGTG_13176 [Puccinia graminis f. sp. tritici CRL 75-36-700-3] >gi|309310203|gb|EFP86794.1| hypothetical protein PGTG_13176 [Puccinia graminis f. sp. tritici CRL 75-36-700-3]	gi|403172071|ref|XM_003331165.2|	188	2e-45	Puccinia graminis f. sp. tritici CRL 75-36-700-3 hypothetical protein (PGTG_13176), mRNA	--	--	--	--	--	--	--	--	--	--	--	--	--	--	-	-	-
Unigene36211_All	864	1	0.5084	104	368749	gi|403169123|ref|XP_003328649.2|	57.4	5e-07	hypothetical protein PGTG_10608 [Puccinia graminis f. sp. tritici CRL 75-36-700-3] >gi|375167811|gb|EFP84230.2| hypothetical protein PGTG_10608 [Puccinia graminis f. sp. tritici CRL 75-36-700-3]	--	--	--	--	--	--	--	--	--	--	--	--	--	--	--	--	--	--	-	-	-
Unigene36212_All	474	0	0.0000	112	723855	gi|403160719|ref|XP_003321182.2|	179.9	1e-44	hypothetical protein PGTG_02224 [Puccinia graminis f. sp. tritici CRL 75-36-700-3] >gi|375170365|gb|EFP76763.2| hypothetical protein PGTG_02224 [Puccinia graminis f. sp. tritici CRL 75-36-700-3]	--	--	--	--	sp|P78774|ARPC1_SCHPO	82.0	2e-16	Actin-related protein 2/3 complex subunit 1 OS=Schizosaccharomyces pombe (strain 972 / ATCC 24843) GN=arc1 PE=1 SV=3	YBR234c	56.2	2e-08	COG2319	FOG: WD40 repeat	K05757	8e-25	111	uma:UM05906.1	actin related protein 2/3 complex, subunit 1A/1B	GO:0030833//regulation of actin filament polymerization	GO:0003779//actin binding	GO:0005856//cytoskeleton
Unigene36213_All	718	0	0.0000	116	494932	gi|403168104|ref|XP_003327800.2|	397.5	1e-109	hypothetical protein PGTG_08567 [Puccinia graminis f. sp. tritici CRL 75-36-700-3] >gi|375167351|gb|EFP83381.2| hypothetical protein PGTG_08567 [Puccinia graminis f. sp. tritici CRL 75-36-700-3]	gi|403168103|ref|XM_003327752.2|	159	2e-36	Puccinia graminis f. sp. tritici CRL 75-36-700-3 hypothetical protein (PGTG_08567), mRNA	sp|Q10499|AIF1_SCHPO	149	1e-36	Apoptosis-inducing factor 1 OS=Schizosaccharomyces pombe (strain 972 / ATCC 24843) GN=aif1 PE=3 SV=3	Cgl2652	116	3e-26	COG0446	Uncharacterized NAD(FAD)-dependent dehydrogenases	K00362	2e-10	65.1	pan:PODANSg3187	nitrite reductase (NAD(P)H) large subunit [EC:1.7.1.4]	GO:0045454//cell redox homeostasis;GO:0055114//oxidation-reduction process	GO:0050660//flavin adenine dinucleotide binding;GO:0046872//metal ion binding;GO:0016491//oxidoreductase activity;GO:0051537//2 iron, 2 sulfur cluster binding	GO:0005737//cytoplasm
Unigene36214_All	750	2	11713	418	1707366	gi|331222999|ref|XP_003324173.1|	370.2	2e-101	heat shock 70kDa protein 4 [Puccinia graminis f. sp. tritici CRL 75-36-700-3] >gi|309303163|gb|EFP79754.1| heat shock 70kDa protein 4 [Puccinia graminis f. sp. tritici CRL 75-36-700-3]	gi|403164097|ref|XM_003324125.2|	690	0.0	Puccinia graminis f. sp. tritici CRL 75-36-700-3 heat shock 70kDa protein 4 (PGTG_06075), mRNA	sp|O74225|HSP88_NEUCR	244	5e-65	Heat shock protein Hsp88 OS=Neurospora crassa (strain ATCC 24698 / 74-OR23-1A / CBS 708.71 / DSM 1257 / FGSC 987) GN=hsp-88 PE=1 SV=1	YBR169c	213	4e-55	COG0443	Molecular chaperone	K09489	4e-75	280	cnb:CNBM1940	heat shock 70kDa protein 4	GO:0006950//response to stress	GO:0005524//ATP binding	-
Unigene36215_All	897	6	29381	489	1670045	gi|331217608|ref|XP_003321482.1|	175.3	1e-42	hypothetical protein PGTG_03019 [Puccinia graminis f. sp. tritici CRL 75-36-700-3] >gi|309300472|gb|EFP77063.1| hypothetical protein PGTG_03019 [Puccinia graminis f. sp. tritici CRL 75-36-700-3]	gi|170945769|emb|CU640366.1|	58.0	7e-06	Podospora anserina S mat+ genomic DNA chromosome 2, supercontig 2	sp|Q9P534|CHZ1_NEUCR	70.5	2e-12	Histone H2A.Z-specific chaperone chz-1 OS=Neurospora crassa (strain ATCC 24698 / 74-OR23-1A / CBS 708.71 / DSM 1257 / FGSC 987) GN=chz-1 PE=3 SV=2	YOR054c	58.9	1e-08	COG0452	Phosphopantothenoylcysteine synthetase/decarboxylase	K15172	2e-08	58.9	pic:PICST_70551	transcription elongation factor SPT5	-	-	-
Unigene36216_All	1610	2	0.5456	341	648844	gi|331213469|ref|XP_003319416.1|	1059.7	0.0	hypothetical protein PGTG_01590 [Puccinia graminis f. sp. tritici CRL 75-36-700-3] >gi|309298406|gb|EFP74997.1| hypothetical protein PGTG_01590 [Puccinia graminis f. sp. tritici CRL 75-36-700-3]	gi|410025933|gb|JX569390.1|	151	1e-33	Hemileia vastatrix clone HvCat_contig_827 retrotransposon Gypsy-like, complete sequence	sp|Q08972|NEW1_YEAST	602	2e-172	[NU+] prion formation protein 1 OS=Saccharomyces cerevisiae (strain ATCC 204508 / S288c) GN=NEW1 PE=1 SV=1	YPL226w_2	602	6e-172	COG0488	ATPase components of ABC transporters with duplicated ATPase domains	K03235	0.0	707	scm:SCHCODRAFT_77542	elongation factor 3	GO:0006200//ATP catabolic process	GO:0005524//ATP binding;GO:0016887//ATPase activity	GO:0005634//nucleus
Unigene36217_All	1929	0	0.0000	254	403379	gi|331213469|ref|XP_003319416.1|	1031.5	0.0	hypothetical protein PGTG_01590 [Puccinia graminis f. sp. tritici CRL 75-36-700-3] >gi|309298406|gb|EFP74997.1| hypothetical protein PGTG_01590 [Puccinia graminis f. sp. tritici CRL 75-36-700-3]	gi|403158710|ref|XM_003319368.2|	1511	0.0	Puccinia graminis f. sp. tritici CRL 75-36-700-3 hypothetical protein (PGTG_01590), mRNA	sp|O14134|ELF1_SCHPO	298	9e-81	mRNA export factor elf1 OS=Schizosaccharomyces pombe (strain 972 / ATCC 24843) GN=elf1 PE=1 SV=1	SPAC3C7.08c_2	105	2e-22	COG0488	ATPase components of ABC transporters with duplicated ATPase domains	K03235	4e-94	345	mgl:MGL_2304	elongation factor 3	GO:0006200//ATP catabolic process	GO:0005524//ATP binding;GO:0016887//ATPase activity	GO:0005634//nucleus
Unigene36218_All	459	0	0.0000	78	520587	gi|331251170|ref|XP_003338186.1|	170.6	1e-41	hypothetical protein PGTG_19794 [Puccinia graminis f. sp. tritici CRL 75-36-700-3] >gi|309317176|gb|EFP93767.1| hypothetical protein PGTG_19794 [Puccinia graminis f. sp. tritici CRL 75-36-700-3]	gi|403179884|ref|XM_003338138.2|	67.9	4e-09	Puccinia graminis f. sp. tritici CRL 75-36-700-3 hypothetical protein (PGTG_19794), mRNA	--	--	--	--	--	--	--	--	--	--	--	--	--	--	-	-	-
Unigene36219_All	278	0	0.0000	31	341608	gi|343791206|gb|AEM61140.1|	194.9	4e-49	argonaute-like protein [Puccinia striiformis f. sp. tritici]	gi|343791205|gb|JN033210.1|	387	1e-105	Puccinia striiformis f. sp. tritici argonaute-like protein gene, complete cds	sp|O74957|AGO1_SCHPO	51.2	2e-07	Protein argonaute OS=Schizosaccharomyces pombe (strain 972 / ATCC 24843) GN=ago1 PE=1 SV=1	--	--	--	--	--	K11596	5e-08	55.1	tml:GSTUM_00007541001	argonaute	-	GO:0003676//nucleic acid binding	-
Unigene3621_All	748	256	1503298	241	987023	gi|154280625|ref|XP_001541125.1|	53.5	6e-06	predicted protein [Ajellomyces capsulatus NAm1] >gi|150411304|gb|EDN06692.1| predicted protein [Ajellomyces capsulatus NAm1]	--	--	--	--	sp|P78621|SEPA_EMENI	51.2	8e-07	Cytokinesis protein sepA OS=Emericella nidulans (strain FGSC A4 / ATCC 38163 / CBS 112.46 / NRRL 194 / M139) GN=sepA PE=3 SV=2	--	--	--	--	--	K11422	1e-07	55.8	cci:CC1G_15535	histone-lysine N-methyltransferase SETD1 [EC:2.1.1.43]	-	-	-
Unigene36220_All	1067	1	0.4117	122	350273	gi|343791206|gb|AEM61140.1|	665.6	0.0	argonaute-like protein [Puccinia striiformis f. sp. tritici]	gi|343791205|gb|JN033210.1|	636	1e-180	Puccinia striiformis f. sp. tritici argonaute-like protein gene, complete cds	sp|O74957|AGO1_SCHPO	57.4	2e-08	Protein argonaute OS=Schizosaccharomyces pombe (strain 972 / ATCC 24843) GN=ago1 PE=1 SV=1	--	--	--	--	--	K11593	9e-25	113	scm:SCHCODRAFT_63173	eukaryotic translation initiation factor 2C	-	GO:0003676//nucleic acid binding	-
Unigene36221_All	906	2	0.9696	112	378705	gi|331235489|ref|XP_003330405.1|	432.6	6e-120	hypothetical protein PGTG_11742 [Puccinia graminis f. sp. tritici CRL 75-36-700-3] >gi|309309395|gb|EFP85986.1| hypothetical protein PGTG_11742 [Puccinia graminis f. sp. tritici CRL 75-36-700-3]	gi|343425769|emb|FQ311436.1|	85.7	3e-14	Sporisorium reilianum SRZ2 chromosome 15 complete DNA sequence	sp|P0CR54|SNF7_CRYNJ	269	2e-72	Vacuolar-sorting protein SNF7 OS=Cryptococcus neoformans var. neoformans serotype D (strain JEC21 / ATCC MYA-565) GN=SNF7 PE=3 SV=1	YKL002w	53.5	5e-07	COG5491	Conserved protein implicated in secretion	K12194	4e-83	306	uma:UM05062.1	charged multivesicular body protein 4	GO:0015031//protein transport	-	GO:0016020//membrane;GO:0005768//endosome
Unigene36222_All	277	0	0.0000	43	475555	--	--	--	--	--	--	--	--	--	--	--	--	--	--	--	--	--	--	--	--	--	--	-	-	-
Unigene36223_All	754	0	0.0000	1114	4526114	gi|331228214|ref|XP_003326774.1|	188.3	1e-46	60S ribosomal protein L37 [Puccinia graminis f. sp. tritici CRL 75-36-700-3] >gi|309305764|gb|EFP82355.1| 60S ribosomal protein L37-A [Puccinia graminis f. sp. tritici CRL 75-36-700-3]	gi|403166916|ref|XM_003326726.2|	438	1e-120	Puccinia graminis f. sp. tritici CRL 75-36-700-3 60S ribosomal protein L37 (PGTG_08311), mRNA	sp|P49166|RL37A_YEAST	145	2e-35	60S ribosomal protein L37-A OS=Saccharomyces cerevisiae (strain ATCC 204508 / S288c) GN=RPL37A PE=1 SV=2	YLR185w	145	5e-35	COG2126	Ribosomal protein L37E	K02922	2e-38	157	mpr:MPER_09985	large subunit ribosomal protein L37e	GO:0006412//translation	GO:0046872//metal ion binding;GO:0003735//structural constituent of ribosome;GO:0019843//rRNA binding	GO:0005840//ribosome
Unigene36224_All	490	0	0.0000	69	431385	gi|403178073|ref|XP_003336507.2|	131.3	8e-30	hypothetical protein PGTG_18178 [Puccinia graminis f. sp. tritici CRL 75-36-700-3] >gi|375173325|gb|EFP92088.2| hypothetical protein PGTG_18178 [Puccinia graminis f. sp. tritici CRL 75-36-700-3]	--	--	--	--	--	--	--	--	--	--	--	--	--	--	--	--	--	--	-	-	-
Unigene36225_All	755	3	17453	745	3022881	gi|403177863|ref|XP_003336301.2|	278.5	1e-73	60S ribosomal protein L27 [Puccinia graminis f. sp. tritici CRL 75-36-700-3] >gi|375173236|gb|EFP91882.2| large subunit ribosomal protein L27e [Puccinia graminis f. sp. tritici CRL 75-36-700-3]	gi|403177862|ref|XM_003336253.2|	440	1e-121	Puccinia graminis f. sp. tritici CRL 75-36-700-3 60S ribosomal protein L27 (PGTG_18076), mRNA	sp|O14388|RL27A_SCHPO	201	6e-52	60S ribosomal protein L27-A OS=Schizosaccharomyces pombe (strain 972 / ATCC 24843) GN=rpl27a PE=2 SV=2	SPBC685.07c	201	1e-51	COG2163	Ribosomal protein L14E/L6E/L27E	K02901	4e-59	226	cci:CC1G_09504	large subunit ribosomal protein L27e	GO:0006412//translation	GO:0003735//structural constituent of ribosome	GO:0005840//ribosome
Unigene36226_All	228	0	0.0000	133	1787016	--	--	--	--	--	--	--	--	--	--	--	--	--	--	--	--	--	--	--	--	--	--	-	-	-
Unigene36227_All	1753	2	0.5011	665	1162121	gi|403174064|ref|XP_003333074.2|	673.3	0.0	hypothetical protein PGTG_14860, partial [Puccinia graminis f. sp. tritici CRL 75-36-700-3] >gi|375170814|gb|EFP88655.2| hypothetical protein PGTG_14860, partial [Puccinia graminis f. sp. tritici CRL 75-36-700-3]	gi|154794966|gb|EF484791.1|	83.8	3e-13	Melampsora medusae f. sp. deltoidis isolate 587	sp|O74919|RNC1_SCHPO	290	2e-78	RNA-binding protein rnc1 OS=Schizosaccharomyces pombe (strain 972 / ATCC 24843) GN=rnc1 PE=1 SV=1	PA2976	54.7	5e-07	COG1530	Ribonucleases G and E	K13162	9e-55	214	pan:PODANSg5786	poly(rC)-binding protein 2/3/4	-	GO:0003723//RNA binding	-
Unigene36228_All	501	0	0.0000	90	550321	gi|331237298|ref|XP_003331306.1|	203.4	1e-51	hypothetical protein PGTG_12628 [Puccinia graminis f. sp. tritici CRL 75-36-700-3] >gi|309310296|gb|EFP86887.1| hypothetical protein PGTG_12628 [Puccinia graminis f. sp. tritici CRL 75-36-700-3]	gi|403172153|ref|XM_003331258.2|	232	1e-58	Puccinia graminis f. sp. tritici CRL 75-36-700-3 hypothetical protein (PGTG_12628), mRNA	sp|P53311|MPC3_YEAST	105	2e-23	Mitochondrial pyruvate carrier 3 OS=Saccharomyces cerevisiae (strain ATCC 204508 / S288c) GN=FMP43 PE=1 SV=1	--	--	--	--	--	--	--	--	--	--	-	-	-
Unigene36229_All	659	0	0.0000	99	460216	gi|331230497|ref|XP_003327913.1|	92.8	7e-18	hypothetical protein PGTG_08680 [Puccinia graminis f. sp. tritici CRL 75-36-700-3] >gi|309306903|gb|EFP83494.1| hypothetical protein PGTG_08680 [Puccinia graminis f. sp. tritici CRL 75-36-700-3]	--	--	--	--	--	--	--	--	--	--	--	--	--	--	--	--	--	--	-	-	-
Unigene3622_All	676	277	1799864	126	570999	gi|395328939|gb|EJF61328.1|	71.2	2e-11	WD40 repeat-like protein, partial [Dichomitus squalens LYAD-421 SS1]	--	--	--	--	sp|Q59WJ4|PFS2_CANAL	58.5	4e-09	Polyadenylation factor subunit 2 OS=Candida albicans (strain SC5314 / ATCC MYA-2876) GN=PFS2 PE=3 SV=1	all0283_3	58.2	1e-08	COG2319	FOG: WD40 repeat	K14558	6e-09	60.1	cim:CIMG_06509	periodic tryptophan protein 2	-	-	-
Unigene36230_All	204	0	0.0000	45	675762	gi|331211985|ref|XP_003307262.1|	57.8	8e-08	electron transfer flavoprotein alpha subunit [Puccinia graminis f. sp. tritici CRL 75-36-700-3] >gi|309297665|gb|EFP74256.1| electron transfer flavoprotein alpha subunit [Puccinia graminis f. sp. tritici CRL 75-36-700-3]	--	--	--	--	--	--	--	--	--	--	--	--	--	--	--	--	--	--	-	GO:0050660//flavin adenine dinucleotide binding;GO:0009055//electron carrier activity	GO:0005739//mitochondrion
Unigene36231_All	655	1	0.6706	631	2951207	gi|331216830|ref|XP_003321094.1|	235.0	1e-60	hypothetical protein PGTG_02136 [Puccinia graminis f. sp. tritici CRL 75-36-700-3] >gi|309300084|gb|EFP76675.1| hypothetical protein PGTG_02136 [Puccinia graminis f. sp. tritici CRL 75-36-700-3]	gi|403160608|ref|XM_003321046.2|	212	2e-52	Puccinia graminis f. sp. tritici CRL 75-36-700-3 hypothetical protein (PGTG_02136), mRNA	sp|Q03667|MIC17_YEAST	96.3	2e-20	Mitochondrial intermembrane space cysteine motif-containing protein MIC17 OS=Saccharomyces cerevisiae (strain ATCC 204508 / S288c) GN=MIC17 PE=1 SV=1	--	--	--	--	--	K12592	1e-22	105	ncr:NCU02154	exosome complex protein LRP1	-	-	-
Unigene36232_All	269	0	0.0000	26	296096	gi|403166560|ref|XP_003326429.2|	102.4	3e-21	hypothetical protein PGTG_08259 [Puccinia graminis f. sp. tritici CRL 75-36-700-3] >gi|375166303|gb|EFP82010.2| hypothetical protein PGTG_08259 [Puccinia graminis f. sp. tritici CRL 75-36-700-3]	gi|403166559|ref|XM_003326381.2|	178	8e-43	Puccinia graminis f. sp. tritici CRL 75-36-700-3 hypothetical protein (PGTG_08259), mRNA	--	--	--	--	--	--	--	--	--	--	--	--	--	--	-	GO:0008767//UDP-galactopyranose mutase activity	-
Unigene36233_All	380	0	0.0000	59	475642	gi|403166560|ref|XP_003326429.2|	181.0	6e-45	hypothetical protein PGTG_08259 [Puccinia graminis f. sp. tritici CRL 75-36-700-3] >gi|375166303|gb|EFP82010.2| hypothetical protein PGTG_08259 [Puccinia graminis f. sp. tritici CRL 75-36-700-3]	gi|403166559|ref|XM_003326381.2|	97.6	4e-18	Puccinia graminis f. sp. tritici CRL 75-36-700-3 hypothetical protein (PGTG_08259), mRNA	--	--	--	--	--	--	--	--	--	--	--	--	--	--	-	GO:0016853//isomerase activity	-
Unigene36234_All	393	0	0.0000	219	1707117	gi|331244261|ref|XP_003334771.1|	175.3	3e-43	hypothetical protein PGTG_16112 [Puccinia graminis f. sp. tritici CRL 75-36-700-3] >gi|309313761|gb|EFP90352.1| hypothetical protein PGTG_16112 [Puccinia graminis f. sp. tritici CRL 75-36-700-3]	gi|403176054|ref|XM_003334723.2|	111	2e-22	Puccinia graminis f. sp. tritici CRL 75-36-700-3 hypothetical protein (PGTG_16112), mRNA	sp|Q08971|YP225_YEAST	90.9	2e-19	Protein PBDC1 homolog OS=Saccharomyces cerevisiae (strain ATCC 204508 / S288c) GN=YPL225W PE=1 SV=1	--	--	--	--	--	K00102	4e-24	108	uma:UM01069.1	D-lactate dehydrogenase (cytochrome) [EC:1.1.2.4]	-	GO:0016614//oxidoreductase activity, acting on CH-OH group of donors	GO:0005840//ribosome
Unigene36235_All	914	2	0.9611	1531	5131457	gi|403162774|ref|XP_003322943.2|	434.5	1e-120	60S ribosomal protein L1 [Puccinia graminis f. sp. tritici CRL 75-36-700-3] >gi|375173074|gb|EFP78524.2| large subunit ribosomal protein L10Ae [Puccinia graminis f. sp. tritici CRL 75-36-700-3]	gi|403162773|ref|XM_003322895.2|	1023	0.0	Puccinia graminis f. sp. tritici CRL 75-36-700-3 60S ribosomal protein L1 (PGTG_04480), mRNA	sp|O74836|RL1B_SCHPO	327	7e-90	60S ribosomal protein L1-B OS=Schizosaccharomyces pombe (strain 972 / ATCC 24843) GN=rpl1b PE=1 SV=1	SPCC1183.08c	327	2e-89	COG0081	Ribosomal protein L1	K02865	1e-103	375	scm:SCHCODRAFT_65379	large subunit ribosomal protein L10Ae	GO:0006412//translation	GO:0003735//structural constituent of ribosome;GO:0003723//RNA binding	GO:0015934//large ribosomal subunit
Unigene36236_All	778	0	0.0000	109	429199	gi|331243689|ref|XP_003334487.1|	302.8	6e-81	hypothetical protein PGTG_15916 [Puccinia graminis f. sp. tritici CRL 75-36-700-3] >gi|309313477|gb|EFP90068.1| hypothetical protein PGTG_15916 [Puccinia graminis f. sp. tritici CRL 75-36-700-3]	gi|403175723|ref|XM_003334439.2|	420	1e-115	Puccinia graminis f. sp. tritici CRL 75-36-700-3 hypothetical protein (PGTG_15916), mRNA	--	--	--	--	--	--	--	--	--	--	--	--	--	--	-	-	-
Unigene36237_All	457	2	19223	56	375391	gi|331224757|ref|XP_003325050.1|	262.3	2e-69	hypothetical protein PGTG_06587 [Puccinia graminis f. sp. tritici CRL 75-36-700-3] >gi|309304040|gb|EFP80631.1| hypothetical protein PGTG_06587 [Puccinia graminis f. sp. tritici CRL 75-36-700-3]	gi|403165010|ref|XM_003325002.2|	115	2e-23	Puccinia graminis f. sp. tritici CRL 75-36-700-3 hypothetical protein (PGTG_06587), mRNA	sp|P31373|CYS3_YEAST	74.3	3e-14	Cystathionine gamma-lyase OS=Saccharomyces cerevisiae (strain ATCC 204508 / S288c) GN=CYS3 PE=1 SV=2	L0181	87.4	9e-18	COG0626	Cystathionine beta-lyases/cystathionine gamma-synthases	K01758	1e-27	120	ppl:POSPLDRAFT_88894	cystathionine gamma-lyase [EC:4.4.1.1]	GO:0019343//cysteine biosynthetic process via cystathionine;GO:0019346//transsulfuration	GO:0030170//pyridoxal phosphate binding;GO:0004123//cystathionine gamma-lyase activity	-
Unigene36238_All	1037	2	0.8471	168	496298	gi|331224757|ref|XP_003325050.1|	511.5	1e-143	hypothetical protein PGTG_06587 [Puccinia graminis f. sp. tritici CRL 75-36-700-3] >gi|309304040|gb|EFP80631.1| hypothetical protein PGTG_06587 [Puccinia graminis f. sp. tritici CRL 75-36-700-3]	gi|359750743|emb|HE616749.1|	60.0	2e-06	Torulaspora delbrueckii CBS 1146 chromosome 8, complete genome	sp|P31373|CYS3_YEAST	224	1e-58	Cystathionine gamma-lyase OS=Saccharomyces cerevisiae (strain ATCC 204508 / S288c) GN=CYS3 PE=1 SV=2	YAL012w	224	2e-58	COG0626	Cystathionine beta-lyases/cystathionine gamma-synthases	K01758	7e-70	263	scm:SCHCODRAFT_77605	cystathionine gamma-lyase [EC:4.4.1.1]	GO:0019343//cysteine biosynthetic process via cystathionine;GO:0019346//transsulfuration	GO:0030170//pyridoxal phosphate binding;GO:0004123//cystathionine gamma-lyase activity	-
Unigene36239_All	346	0	0.0000	69	610920	gi|403177028|ref|XP_003335620.2|	197.6	7e-50	hypothetical protein PGTG_16392 [Puccinia graminis f. sp. tritici CRL 75-36-700-3] >gi|375172697|gb|EFP91201.2| hypothetical protein PGTG_16392 [Puccinia graminis f. sp. tritici CRL 75-36-700-3]	gi|403177027|ref|XM_003335572.2|	252	9e-65	Puccinia graminis f. sp. tritici CRL 75-36-700-3 hypothetical protein (PGTG_16392), mRNA	--	--	--	--	--	--	--	--	--	K08493	8e-20	94.4	lbc:LACBIDRAFT_175009	vesicle transport through interaction with t-SNAREs 1	GO:0016192//vesicle-mediated transport;GO:0006886//intracellular protein transport	-	GO:0016020//membrane
Unigene3623_All	709	213	1319593	132	570347	gi|449544912|gb|EMD35884.1|	71.2	2e-11	hypothetical protein CERSUDRAFT_115801 [Ceriporiopsis subvermispora B]	--	--	--	--	sp|P47179|DAN4_YEAST	61.6	5e-10	Cell wall protein DAN4 OS=Saccharomyces cerevisiae (strain ATCC 204508 / S288c) GN=DAN4 PE=2 SV=1	DR2133	60.5	3e-09	COG4372	Uncharacterized protein conserved in bacteria with the myosin-like domain	K01183	3e-09	61.2	ani:AN8241.2	chitinase [EC:3.2.1.14]	-	-	-
Unigene36240_All	422	0	0.0000	40	290375	gi|403178695|ref|XP_003337088.2|	201.4	5e-51	hypothetical protein PGTG_18184 [Puccinia graminis f. sp. tritici CRL 75-36-700-3] >gi|375164273|gb|EFP92669.2| hypothetical protein PGTG_18184 [Puccinia graminis f. sp. tritici CRL 75-36-700-3]	gi|403178694|ref|XM_003337040.2|	87.7	4e-15	Puccinia graminis f. sp. tritici CRL 75-36-700-3 hypothetical protein (PGTG_18184), mRNA	--	--	--	--	--	--	--	--	--	--	--	--	--	--	-	-	-
Unigene36241_All	783	0	0.0000	66	258222	--	--	--	--	--	--	--	--	--	--	--	--	--	--	--	--	--	--	--	--	--	--	-	-	-
Unigene36242_All	236	0	0.0000	30	389422	gi|331245594|ref|XP_003335433.1|	51.6	6e-06	hypothetical protein PGTG_17286 [Puccinia graminis f. sp. tritici CRL 75-36-700-3]	--	--	--	--	--	--	--	--	--	--	--	--	--	--	--	--	--	--	-	-	-
Unigene36243_All	272	1	16149	87	979855	gi|403172876|ref|XP_003332014.2|	51.2	8e-06	hypothetical protein PGTG_13966 [Puccinia graminis f. sp. tritici CRL 75-36-700-3] >gi|375170033|gb|EFP87595.2| hypothetical protein PGTG_13966 [Puccinia graminis f. sp. tritici CRL 75-36-700-3]	--	--	--	--	--	--	--	--	--	--	--	--	--	--	--	--	--	--	-	-	-
Unigene36244_All	1006	1	0.4366	316	962278	gi|403172876|ref|XP_003332014.2|	439.5	6e-122	hypothetical protein PGTG_13966 [Puccinia graminis f. sp. tritici CRL 75-36-700-3] >gi|375170033|gb|EFP87595.2| hypothetical protein PGTG_13966 [Puccinia graminis f. sp. tritici CRL 75-36-700-3]	gi|57230683|gb|AE017356.1|	73.8	1e-10	Cryptococcus neoformans var. neoformans JEC21 chromosome 14, complete sequence	sp|Q756A9|ACOX_ASHGO	52.0	7e-07	Acyl-coenzyme A oxidase OS=Ashbya gossypii (strain ATCC 10895 / CBS 109.51 / FGSC 9923 / NRRL Y-1056) GN=POX1 PE=3 SV=2	BH3798	213	5e-55	COG1960	Acyl-CoA dehydrogenases	K00257	3e-97	354	scm:SCHCODRAFT_71327	[EC:1.3.99.-]	GO:0055114//oxidation-reduction process	GO:0050660//flavin adenine dinucleotide binding;GO:0003995//acyl-CoA dehydrogenase activity	-
Unigene36245_All	492	0	0.0000	48	298874	gi|403164833|ref|XP_003324899.2|	317.4	8e-86	hypothetical protein PGTG_06436 [Puccinia graminis f. sp. tritici CRL 75-36-700-3] >gi|375165330|gb|EFP80480.2| hypothetical protein PGTG_06436 [Puccinia graminis f. sp. tritici CRL 75-36-700-3]	gi|403164832|ref|XM_003324851.2|	325	1e-86	Puccinia graminis f. sp. tritici CRL 75-36-700-3 hypothetical protein (PGTG_06436), mRNA	--	--	--	--	PA0447	113	1e-25	COG1960	Acyl-CoA dehydrogenases	K00257	3e-59	226	cci:CC1G_00014	[EC:1.3.99.-]	GO:0055114//oxidation-reduction process	GO:0050660//flavin adenine dinucleotide binding;GO:0003995//acyl-CoA dehydrogenase activity	-
Unigene36246_All	791	1	0.5553	117	453128	gi|331212487|ref|XP_003307513.1|	384.8	1e-105	V-type H+-transporting ATPase 21kDa proteolipid subunit [Puccinia graminis f. sp. tritici CRL 75-36-700-3] >gi|309297916|gb|EFP74507.1| V-type H+-transporting ATPase 21kDa proteolipid subunit [Puccinia graminis f. sp. tritici CRL 75-36-700-3]	gi|403158191|ref|XM_003307465.2|	309	1e-81	Puccinia graminis f. sp. tritici CRL 75-36-700-3 V-type H+-transporting ATPase 21kDa proteolipid subunit (PGTG_00463), mRNA	sp|O14046|VATO_SCHPO	243	1e-64	Probable V-type proton ATPase 20 kDa proteolipid subunit OS=Schizosaccharomyces pombe (strain 972 / ATCC 24843) GN=vma16 PE=3 SV=1	SPAC2C4.13	243	3e-64	COG0636	F0F1-type ATP synthase, subunit c/Archaeal/vacuolar-type H+-ATPase, subunit K	K03661	3e-73	273	scm:SCHCODRAFT_69427	V-type H+-transporting ATPase 21kDa proteolipid subunit [EC:3.6.3.14]	GO:0015991//ATP hydrolysis coupled proton transport	GO:0015078//hydrogen ion transmembrane transporter activity	GO:0033179//proton-transporting V-type ATPase, V0 domain;GO:0016021//integral to membrane
Unigene36247_All	527	0	0.0000	84	488293	gi|331219876|ref|XP_003322614.1|	354.8	5e-97	AGC/NDR/NDR protein kinase [Puccinia graminis f. sp. tritici CRL 75-36-700-3] >gi|309301604|gb|EFP78195.1| AGC/NDR/NDR protein kinase [Puccinia graminis f. sp. tritici CRL 75-36-700-3]	gi|403162385|ref|XM_003322566.2|	289	7e-76	Puccinia graminis f. sp. tritici CRL 75-36-700-3 AGC/NDR/NDR protein kinase (PGTG_04151), mRNA	sp|Q6TGC6|CBK1_PNECA	285	1e-77	Serine/threonine-protein kinase CBK1 OS=Pneumocystis carinii GN=CBK1 PE=2 SV=1	ECU01g1320	106	2e-23	COG0515	Serine/threonine protein kinase	K08286	1e-85	313	lbc:LACBIDRAFT_166708	protein-serine/threonine kinase [EC:2.7.11.-]	GO:0030950//establishment or maintenance of actin cytoskeleton polarity;GO:0006468//protein phosphorylation;GO:0060237//regulation of fungal-type cell wall organization;GO:2000695//cytokinetic cell separation involved in cell cycle cytokinesis;GO:0007118//budding cell apical bud growth	GO:0004674//protein serine/threonine kinase activity;GO:0005524//ATP binding	GO:0005935//cellular bud neck;GO:0043332//mating projection tip;GO:0005934//cellular bud tip;GO:0005938//cell cortex;GO:0005634//nucleus;GO:0000131//incipient cellular bud site
Unigene36248_All	691	0	0.0000	106	469937	gi|331219876|ref|XP_003322614.1|	346.3	3e-94	AGC/NDR/NDR protein kinase [Puccinia graminis f. sp. tritici CRL 75-36-700-3] >gi|309301604|gb|EFP78195.1| AGC/NDR/NDR protein kinase [Puccinia graminis f. sp. tritici CRL 75-36-700-3]	gi|403162385|ref|XM_003322566.2|	353	7e-95	Puccinia graminis f. sp. tritici CRL 75-36-700-3 AGC/NDR/NDR protein kinase (PGTG_04151), mRNA	sp|Q6TGC6|CBK1_PNECA	254	5e-68	Serine/threonine-protein kinase CBK1 OS=Pneumocystis carinii GN=CBK1 PE=2 SV=1	YBR028c	82.8	5e-16	COG0515	Serine/threonine protein kinase	K08286	1e-69	261	cnb:CNBG4420	protein-serine/threonine kinase [EC:2.7.11.-]	GO:0030950//establishment or maintenance of actin cytoskeleton polarity;GO:0006468//protein phosphorylation;GO:0060237//regulation of fungal-type cell wall organization;GO:2000695//cytokinetic cell separation involved in cell cycle cytokinesis;GO:0007118//budding cell apical bud growth	GO:0004674//protein serine/threonine kinase activity;GO:0005524//ATP binding	GO:0005935//cellular bud neck;GO:0043332//mating projection tip;GO:0005934//cellular bud tip;GO:0005938//cell cortex;GO:0005634//nucleus;GO:0000131//incipient cellular bud site
Unigene36249_All	460	0	0.0000	57	379602	gi|403168434|ref|XP_003328069.2|	171.8	4e-42	hypothetical protein PGTG_09363 [Puccinia graminis f. sp. tritici CRL 75-36-700-3] >gi|375167498|gb|EFP83650.2| hypothetical protein PGTG_09363 [Puccinia graminis f. sp. tritici CRL 75-36-700-3]	--	--	--	--	sp|O13752|YF22_SCHPO	50.4	5e-07	Uncharacterized TLC domain-containing protein C17A2.02c OS=Schizosaccharomyces pombe (strain 972 / ATCC 24843) GN=SPAC17A2.02c PE=4 SV=1	--	--	--	--	--	--	--	--	--	--	-	-	GO:0016021//integral to membrane
Unigene3624_All	827	80	424904	129	477855	--	--	--	--	--	--	--	--	--	--	--	--	--	--	--	--	--	--	--	--	--	--	-	-	-
Unigene36250_All	853	3	15448	435	1562255	gi|331246742|ref|XP_003336002.1|	304.7	1e-81	translationally-controlled tumor protein [Puccinia graminis f. sp. tritici CRL 75-36-700-3] >gi|309314992|gb|EFP91583.1| translationally-controlled tumor protein [Puccinia graminis f. sp. tritici CRL 75-36-700-3]	gi|403177492|ref|XM_003335954.2|	394	1e-107	Puccinia graminis f. sp. tritici CRL 75-36-700-3 translationally-controlled tumor protein (PGTG_17637), mRNA	sp|P0CR82|TCTP_CRYNJ	242	2e-64	Translationally-controlled tumor protein homolog OS=Cryptococcus neoformans var. neoformans serotype D (strain JEC21 / ATCC MYA-565) GN=CNM01460 PE=3 SV=1	--	--	--	--	--	--	--	--	--	--	GO:0006412//translation	-	GO:0005737//cytoplasm;GO:0005874//microtubule
Unigene36251_All	559	1	0.7858	1135	6220076	gi|403174925|ref|XP_003333826.2|	190.7	1e-47	60S acidic ribosomal protein P1 [Puccinia graminis f. sp. tritici CRL 75-36-700-3] >gi|375171379|gb|EFP89407.2| large subunit ribosomal protein LP1 [Puccinia graminis f. sp. tritici CRL 75-36-700-3]	gi|403174924|ref|XM_003333778.2|	529	1e-148	Puccinia graminis f. sp. tritici CRL 75-36-700-3 60S acidic ribosomal protein P1 (PGTG_15249), mRNA	sp|Q9HGV0|RLA1_ASPFU	143	9e-35	60S acidic ribosomal protein P1 OS=Neosartorya fumigata (strain ATCC MYA-4609 / Af293 / CBS 101355 / FGSC A1100) GN=AFUA_1G06830 PE=3 SV=1	SPAC644.15	130	1e-30	COG2058	Ribosomal protein L12E/L44/L45/RPP1/RPP2	K02942	2e-38	157	smp:SMAC_05520	large subunit ribosomal protein LP1	GO:0006414//translational elongation	GO:0003735//structural constituent of ribosome	GO:0005840//ribosome
Unigene36252_All	586	2	14991	89	465269	gi|343781342|gb|AEM55574.1|	320.9	1e-86	C-8 sterol isomerase [Puccinia striiformis f. sp. tritici]	gi|343781341|gb|HQ698553.1|	591	1e-166	Puccinia striiformis f. sp. tritici clone PST130_14418_3 C-8 sterol isomerase gene, complete cds	sp|P32360|ERG2_USTMA	110	9e-25	C-8 sterol isomerase OS=Ustilago maydis (strain 521 / FGSC 9021) GN=ERG2 PE=3 SV=1	--	--	--	--	--	K09829	2e-28	124	lbc:LACBIDRAFT_294931	C-8 sterol isomerase [EC:5.-.-.-]	GO:0006696//ergosterol biosynthetic process	GO:0000247//C-8 sterol isomerase activity	GO:0005783//endoplasmic reticulum
Unigene36253_All	566	0	0.0000	91	492534	gi|343781342|gb|AEM55574.1|	240.0	2e-62	C-8 sterol isomerase [Puccinia striiformis f. sp. tritici]	gi|343781341|gb|HQ698553.1|	424	1e-116	Puccinia striiformis f. sp. tritici clone PST130_14418_3 C-8 sterol isomerase gene, complete cds	sp|P32360|ERG2_USTMA	176	1e-44	C-8 sterol isomerase OS=Ustilago maydis (strain 521 / FGSC 9021) GN=ERG2 PE=3 SV=1	--	--	--	--	--	K09829	7e-46	182	mgl:MGL_2238	C-8 sterol isomerase [EC:5.-.-.-]	GO:0006696//ergosterol biosynthetic process	GO:0000247//C-8 sterol isomerase activity	GO:0005789//endoplasmic reticulum membrane;GO:0016021//integral to membrane
Unigene36254_All	553	0	0.0000	142	786638	gi|331213021|ref|XP_003307780.1|	181.4	1e-44	hypothetical protein PGTG_00730 [Puccinia graminis f. sp. tritici CRL 75-36-700-3] >gi|309298183|gb|EFP74774.1| hypothetical protein PGTG_00730 [Puccinia graminis f. sp. tritici CRL 75-36-700-3]	--	--	--	--	sp|O60044|QCR2_NEUCR	61.6	3e-10	Cytochrome b-c1 complex subunit 2, mitochondrial OS=Neurospora crassa (strain ATCC 24698 / 74-OR23-1A / CBS 708.71 / DSM 1257 / FGSC 987) GN=qcr-2 PE=2 SV=2	BMEI1451	52.4	5e-07	COG0612	Predicted Zn-dependent peptidases	K00415	2e-14	77.8	uma:UM01478.1	ubiquinol-cytochrome c reductase core subunit 2	GO:0008152//metabolic process	GO:0046872//metal ion binding;GO:0003824//catalytic activity	-
Unigene36255_All	767	0	0.0000	92	367455	gi|331241908|ref|XP_003333601.1|	413.7	2e-114	hypothetical protein PGTG_15023 [Puccinia graminis f. sp. tritici CRL 75-36-700-3] >gi|309312591|gb|EFP89182.1| hypothetical protein PGTG_15023 [Puccinia graminis f. sp. tritici CRL 75-36-700-3]	gi|403174659|ref|XM_003333553.2|	426	1e-117	Puccinia graminis f. sp. tritici CRL 75-36-700-3 hypothetical protein (PGTG_15023), mRNA	--	--	--	--	--	--	--	--	--	K03033	2e-20	98.2	scm:SCHCODRAFT_70613	26S proteasome regulatory subunit N3	GO:0042176//regulation of protein catabolic process;GO:0050790//regulation of catalytic activity	GO:0030234//enzyme regulator activity	GO:0000502//proteasome complex
Unigene36256_All	350	1	12550	33	288840	gi|331223053|ref|XP_003324200.1|	145.2	4e-34	hypothetical protein PGTG_06102 [Puccinia graminis f. sp. tritici CRL 75-36-700-3] >gi|309303190|gb|EFP79781.1| hypothetical protein PGTG_06102 [Puccinia graminis f. sp. tritici CRL 75-36-700-3]	gi|403170799|ref|XM_003330046.2|	97.6	3e-18	Puccinia graminis f. sp. tritici CRL 75-36-700-3 hypothetical protein (PGTG_11004), mRNA	sp|O94520|YQ13_SCHPO	55.5	8e-09	ER membrane protein complex subunit 4 OS=Schizosaccharomyces pombe (strain 972 / ATCC 24843) GN=SPCC1281.03c PE=3 SV=1	--	--	--	--	--	--	--	--	--	--	-	-	-
Unigene36257_All	579	1	0.7586	52	275129	gi|403176504|ref|XP_003335153.2|	213.4	2e-54	hypothetical protein PGTG_16760 [Puccinia graminis f. sp. tritici CRL 75-36-700-3] >gi|375172278|gb|EFP90734.2| hypothetical protein PGTG_16760 [Puccinia graminis f. sp. tritici CRL 75-36-700-3]	gi|403176503|ref|XM_003335105.2|	242	2e-61	Puccinia graminis f. sp. tritici CRL 75-36-700-3 hypothetical protein (PGTG_16760), mRNA	--	--	--	--	--	--	--	--	--	--	--	--	--	--	-	-	-
Unigene36258_All	200	0	0.0000	14	214442	--	--	--	--	--	--	--	--	--	--	--	--	--	--	--	--	--	--	--	--	--	--	-	-	-
Unigene36259_All	1864	2	0.4713	218	358280	gi|331231692|ref|XP_003328509.1|	912.1	0.0	citrate synthase [Puccinia graminis f. sp. tritici CRL 75-36-700-3] >gi|309307499|gb|EFP84090.1| citrate synthase [Puccinia graminis f. sp. tritici CRL 75-36-700-3]	gi|403168947|ref|XM_003328461.2|	624	1e-176	Puccinia graminis f. sp. tritici CRL 75-36-700-3 citrate synthase (PGTG_10468), mRNA	sp|P08679|CISY2_YEAST	97.8	2e-20	Citrate synthase, peroxisomal OS=Saccharomyces cerevisiae (strain ATCC 204508 / S288c) GN=CIT2 PE=1 SV=1	NMB0954	364	3e-100	COG0372	Citrate synthase	K01647	5e-179	627	lbc:LACBIDRAFT_297019	citrate synthase [EC:2.3.3.1]	GO:0006099//tricarboxylic acid cycle;GO:0044262//cellular carbohydrate metabolic process	GO:0004108//citrate (Si)-synthase activity	-
Unigene3625_All	788	4481	24977865	2820	10963130	gi|328773322|gb|EGF83359.1|	384.4	1e-105	hypothetical protein BATDEDRAFT_15526 [Batrachochytrium dendrobatidis JAM81]	gi|327308597|ref|XM_003238942.1|	103	1e-19	Trichophyton rubrum CBS 118892 serine hydroxymethyltransferase (TERG_00976) mRNA, complete cds	sp|Q10104|GLYM_SCHPO	371	4e-103	Serine hydroxymethyltransferase, mitochondrial OS=Schizosaccharomyces pombe (strain 972 / ATCC 24843) GN=shm2 PE=3 SV=2	SPAC18G6.04c	371	8e-103	COG0112	Glycine/serine hydroxymethyltransferase	K00600	1e-104	378	cpw:CPC735_054190	glycine hydroxymethyltransferase [EC:2.1.2.1]	GO:0006563//L-serine metabolic process;GO:0035999//tetrahydrofolate interconversion;GO:0032259//methylation;GO:0006544//glycine metabolic process	GO:0030170//pyridoxal phosphate binding;GO:0008168//methyltransferase activity;GO:0004372//glycine hydroxymethyltransferase activity	-
Unigene36260_All	779	0	0.0000	301	1183697	gi|331249049|ref|XP_003337144.1|	144.8	2e-33	hypothetical protein PGTG_18744 [Puccinia graminis f. sp. tritici CRL 75-36-700-3] >gi|309316134|gb|EFP92725.1| hypothetical protein PGTG_18744 [Puccinia graminis f. sp. tritici CRL 75-36-700-3]	gi|403171874|ref|XM_003331013.2|	123	1e-25	Puccinia graminis f. sp. tritici CRL 75-36-700-3 hypothetical protein (PGTG_13024), mRNA	sp|P47032|PRY1_YEAST	49.7	2e-06	Protein PRY1 OS=Saccharomyces cerevisiae (strain ATCC 204508 / S288c) GN=PRY1 PE=1 SV=1	YJL079c	49.7	5e-06	COG2340	Uncharacterized protein with SCP/PR1 domains	--	--	--	--	--	-	-	-
Unigene36261_All	1163	1	0.3777	73	192289	gi|121958120|sp|Q0H8Y0.2|AI4_USTMA	2018-06-26	2e-35	RecName: Full=Probable intron-encoded endonuclease aI4; Contains: RecName: Full=Truncated non-functional cytochrome oxidase 1; Contains: RecName: Full=Intron-encoded endonuclease aI4; Flags: Precursor	gi|385247263|gb|JQ664563.1|	311	4e-82	Melampsora larici-tremulae cytochrome c oxidase subunit 1 (COI) gene, partial cds; mitochondrial	sp|Q0H8Y0|AI4_USTMA	147	5e-37	Probable intron-encoded endonuclease aI4 OS=Ustilago maydis (strain 521 / FGSC 9021) GN=aI4 PE=3 SV=2	CC3406	108	2e-23	COG0843	Heme/copper-type cytochrome/quinol oxidases, subunit 1	K02256	4e-28	124	uma:UsmafMp08	cytochrome c oxidase subunit 1 [EC:1.9.3.1]	GO:0006810//transport;GO:0022900//electron transport chain;GO:0009060//aerobic respiration;GO:0006119//oxidative phosphorylation	GO:0005507//copper ion binding;GO:0004129//cytochrome-c oxidase activity;GO:0009055//electron carrier activity;GO:0020037//heme binding;GO:0005506//iron ion binding	GO:0016021//integral to membrane;GO:0005743//mitochondrial inner membrane;GO:0070469//respiratory chain;GO:0005886//plasma membrane
Unigene36262_All	900	3	14641	168	571845	gi|331215111|ref|XP_003320236.1|	273.9	3e-72	glycine cleavage system H protein [Puccinia graminis f. sp. tritici CRL 75-36-700-3] >gi|309299226|gb|EFP75817.1| glycine cleavage system H protein [Puccinia graminis f. sp. tritici CRL 75-36-700-3]	gi|403159641|ref|XM_003320188.2|	291	3e-76	Puccinia graminis f. sp. tritici CRL 75-36-700-3 glycine cleavage system H protein (PGTG_01148), mRNA	sp|P39726|GCSH_YEAST	114	1e-25	Glycine cleavage system H protein, mitochondrial OS=Saccharomyces cerevisiae (strain ATCC 204508 / S288c) GN=GCV3 PE=1 SV=3	SPBP19A11.01	155	1e-37	COG0509	Glycine cleavage system H protein (lipoate-binding)	K02437	1e-42	172	cnb:CNBN0440	glycine cleavage system H protein	GO:0019464//glycine decarboxylation via glycine cleavage system	-	GO:0005960//glycine cleavage complex
Unigene36263_All	412	0	0.0000	40	297423	gi|331234628|ref|XP_003329973.1|	53.1	2e-06	hypothetical protein PGTG_11910 [Puccinia graminis f. sp. tritici CRL 75-36-700-3] >gi|309308963|gb|EFP85554.1| hypothetical protein PGTG_11910 [Puccinia graminis f. sp. tritici CRL 75-36-700-3]	gi|403170659|ref|XM_003329925.2|	295	8e-78	Puccinia graminis f. sp. tritici CRL 75-36-700-3 hypothetical protein (PGTG_11910), mRNA	sp|O14063|IMA1_SCHPO	204	1e-53	Importin subunit alpha-1 OS=Schizosaccharomyces pombe (strain 972 / ATCC 24843) GN=cut15 PE=1 SV=1	SPCC962.03c	204	3e-53	COG5064	Karyopherin (importin) alpha	K08332	2e-08	56.6	ago:AGOS_AEL048W	vacuolar protein 8	GO:0006606//protein import into nucleus	GO:0008565//protein transporter activity	GO:0005737//cytoplasm;GO:0005634//nucleus
Unigene36264_All	514	0	0.0000	58	345682	gi|331234628|ref|XP_003329973.1|	314.3	8e-85	hypothetical protein PGTG_11910 [Puccinia graminis f. sp. tritici CRL 75-36-700-3] >gi|309308963|gb|EFP85554.1| hypothetical protein PGTG_11910 [Puccinia graminis f. sp. tritici CRL 75-36-700-3]	gi|57226287|gb|AE017344.1|	60.0	1e-06	Cryptococcus neoformans var. neoformans JEC21 chromosome 4, complete sequence	sp|O94374|IMA2_SCHPO	166	8e-42	Importin subunit alpha-2 OS=Schizosaccharomyces pombe (strain 972 / ATCC 24843) GN=imp1 PE=1 SV=1	SPBC1604.08c	166	2e-41	COG5064	Karyopherin (importin) alpha	--	--	--	--	--	GO:0006606//protein import into nucleus	GO:0008565//protein transporter activity	GO:0005737//cytoplasm;GO:0005634//nucleus
Unigene36265_All	1085	0	0.0000	119	335992	gi|331226000|ref|XP_003325670.1|	359.8	7e-98	protein phosphatase [Puccinia graminis f. sp. tritici CRL 75-36-700-3] >gi|309304660|gb|EFP81251.1| protein phosphatase [Puccinia graminis f. sp. tritici CRL 75-36-700-3]	gi|403165684|ref|XM_003325622.2|	420	1e-115	Puccinia graminis f. sp. tritici CRL 75-36-700-3 protein phosphatase (PGTG_06872), mRNA	sp|P40371|PP2C1_SCHPO	174	1e-43	Protein phosphatase 2C homolog 1 OS=Schizosaccharomyces pombe (strain 972 / ATCC 24843) GN=ptc1 PE=2 SV=1	SPCC4F11.02	174	2e-43	COG0631	Serine/threonine protein phosphatase	K01090	1e-62	239	cnb:CNBA4640	protein phosphatase [EC:3.1.3.16]	GO:0006470//protein dephosphorylation	GO:0046872//metal ion binding;GO:0004722//protein serine/threonine phosphatase activity	-
Unigene36266_All	312	1	14078	81	795320	--	--	--	--	--	--	--	--	--	--	--	--	--	--	--	--	--	--	--	--	--	--	-	-	-
Unigene36267_All	216	0	0.0000	49	694951	--	--	--	--	--	--	--	--	--	--	--	--	--	--	--	--	--	--	--	--	--	--	-	-	-
Unigene36268_All	1327	12	39721	804	1856080	gi|403163786|ref|XP_003890240.1|	329.7	1e-88	hypothetical protein PGTG_21201, partial [Puccinia graminis f. sp. tritici CRL 75-36-700-3] >gi|375164449|gb|EHS62694.1| hypothetical protein PGTG_21201, partial [Puccinia graminis f. sp. tritici CRL 75-36-700-3]	gi|403176936|ref|XM_003335498.2|	95.6	5e-17	Puccinia graminis f. sp. tritici CRL 75-36-700-3 hypothetical protein (PGTG_16872), mRNA	sp|P47179|DAN4_YEAST	71.6	1e-12	Cell wall protein DAN4 OS=Saccharomyces cerevisiae (strain ATCC 204508 / S288c) GN=DAN4 PE=2 SV=1	Rv0312	54.3	5e-07	COG0443	Molecular chaperone	K01183	2e-10	66.2	ure:UREG_00414	chitinase [EC:3.2.1.14]	-	-	-
Unigene36269_All	1647	0	0.0000	338	628687	gi|331242762|ref|XP_003334026.1|	726.5	0.0	hypothetical protein PGTG_15570 [Puccinia graminis f. sp. tritici CRL 75-36-700-3] >gi|309313016|gb|EFP89607.1| hypothetical protein PGTG_15570 [Puccinia graminis f. sp. tritici CRL 75-36-700-3]	gi|403175162|ref|XM_003333978.2|	583	1e-163	Puccinia graminis f. sp. tritici CRL 75-36-700-3 hypothetical protein (PGTG_15570), mRNA	sp|P87142|YDMC_SCHPO	168	9e-42	Heat shock protein 70 homolog C57A7.12 OS=Schizosaccharomyces pombe (strain 972 / ATCC 24843) GN=SPAC57A7.12 PE=1 SV=3	SPAC57A7.12	168	2e-41	COG0443	Molecular chaperone	K03283	1e-35	150	nhe:NECHADRAFT_57571	heat shock 70kDa protein 1/8	-	GO:0005524//ATP binding	-
Unigene3626_All	600	57	417283	63	321663	--	--	--	--	--	--	--	--	--	--	--	--	--	--	--	--	--	--	--	--	--	--	-	-	-
Unigene36270_All	325	0	0.0000	73	688099	gi|403174032|ref|XP_003333050.2|	157.9	6e-38	hypothetical protein PGTG_14836 [Puccinia graminis f. sp. tritici CRL 75-36-700-3] >gi|375170800|gb|EFP88631.2| hypothetical protein PGTG_14836 [Puccinia graminis f. sp. tritici CRL 75-36-700-3]	gi|403174031|ref|XM_003333002.2|	83.8	5e-14	Puccinia graminis f. sp. tritici CRL 75-36-700-3 hypothetical protein (PGTG_14836), mRNA	sp|P32568|SNQ2_YEAST	51.2	2e-07	Protein SNQ2 OS=Saccharomyces cerevisiae (strain ATCC 204508 / S288c) GN=SNQ2 PE=1 SV=2	--	--	--	--	--	K08712	1e-07	53.9	cal:CaO19.5759	ATP-binding cassette, subfamily G (WHITE), member 2, SNQ2	GO:0006810//transport;GO:0006200//ATP catabolic process	GO:0042626//ATPase activity, coupled to transmembrane movement of substances;GO:0005524//ATP binding	GO:0016021//integral to membrane
Unigene36271_All	386	2	22759	37	293647	--	--	--	--	--	--	--	--	--	--	--	--	--	--	--	--	--	--	--	--	--	--	-	-	-
Unigene36272_All	866	2	10144	266	940969	gi|331216341|ref|XP_003320850.1|	459.9	3e-128	ubiquinol-cytochrome c reductase cytochrome c1 subunit [Puccinia graminis f. sp. tritici CRL 75-36-700-3] >gi|309299840|gb|EFP76431.1| ubiquinol-cytochrome c reductase cytochrome c1 subunit [Puccinia graminis f. sp. tritici CRL 75-36-700-3]	gi|403160318|ref|XM_003320802.2|	724	0.0	Puccinia graminis f. sp. tritici CRL 75-36-700-3 ubiquinol-cytochrome c reductase cytochrome c1 subunit (PGTG_02872), mRNA	sp|P07143|CY1_YEAST	359	2e-99	Cytochrome c1, heme protein, mitochondrial OS=Saccharomyces cerevisiae (strain ATCC 204508 / S288c) GN=CYT1 PE=1 SV=1	YOR065w	359	4e-99	COG2857	Cytochrome c1	K00413	6e-108	389	cnb:CNBF4050	ubiquinol-cytochrome c reductase cytochrome c1 subunit	-	GO:0005506//iron ion binding;GO:0020037//heme binding;GO:0045153//electron transporter, transferring electrons within CoQH2-cytochrome c reductase complex activity	GO:0005750//mitochondrial respiratory chain complex III
Unigene36273_All	219	0	0.0000	36	503582	gi|343781346|gb|AEM55576.1|	102.8	2e-21	C-14 sterol reductase [Puccinia striiformis f. sp. tritici]	gi|343781345|gb|HQ698555.1|	153	4e-35	Puccinia striiformis f. sp. tritici clone PST130_15230_2 C-14 sterol reductase gene, complete cds	sp|P32462|ERG24_YEAST	49.7	4e-07	Delta(14)-sterol reductase OS=Saccharomyces cerevisiae (strain ATCC 204508 / S288c) GN=ERG24 PE=1 SV=1	--	--	--	--	--	K00222	2e-06	49.7	sce:YNL280C	delta14-sterol reductase [EC:1.3.1.70]	GO:0006696//ergosterol biosynthetic process;GO:0055114//oxidation-reduction process	GO:0016628//oxidoreductase activity, acting on the CH-CH group of donors, NAD or NADP as acceptor	GO:0016020//membrane;GO:0005783//endoplasmic reticulum
Unigene36274_All	799	0	0.0000	101	387245	gi|403158327|ref|XP_003307632.2|	399.4	5e-110	NADH dehydrogenase (ubiquinone) Fe-S protein 7 [Puccinia graminis f. sp. tritici CRL 75-36-700-3] >gi|375163773|gb|EFP74626.2| NADH dehydrogenase (ubiquinone) Fe-S protein 7 [Puccinia graminis f. sp. tritici CRL 75-36-700-3]	gi|403158326|ref|XM_003307584.2|	272	2e-70	Puccinia graminis f. sp. tritici CRL 75-36-700-3 NADH dehydrogenase (ubiquinone) Fe-S protein 7 (PGTG_00582), mRNA	sp|O47950|NDUS7_NEUCR	257	6e-69	NADH-ubiquinone oxidoreductase 19.3 kDa subunit, mitochondrial OS=Neurospora crassa (strain ATCC 24698 / 74-OR23-1A / CBS 708.71 / DSM 1257 / FGSC 987) GN=G17A4.170 PE=2 SV=1	XF0306	240	2e-63	COG0377	NADH:ubiquinone oxidoreductase 20 kD subunit and related Fe-S oxidoreductases	K03940	1e-77	288	cnb:CNBE2820	NADH dehydrogenase (ubiquinone) Fe-S protein 7 [EC:1.6.5.3 1.6.99.3]	GO:0055114//oxidation-reduction process	GO:0046872//metal ion binding;GO:0051539//4 iron, 4 sulfur cluster binding;GO:0048038//quinone binding;GO:0008137//NADH dehydrogenase (ubiquinone) activity	-
Unigene36275_All	368	0	0.0000	54	449529	gi|331252440|ref|XP_003338773.1|	141.0	8e-33	hypothetical protein PGTG_20310 [Puccinia graminis f. sp. tritici CRL 75-36-700-3] >gi|309317763|gb|EFP94354.1| hypothetical protein PGTG_20310 [Puccinia graminis f. sp. tritici CRL 75-36-700-3]	gi|410026023|gb|JX569480.1|	71.9	2e-10	Hemileia vastatrix clone HvCat_contig_95186 retrotransposon Gypsy-like, complete sequence	sp|Q00808|HETE1_PODAS	62.8	6e-11	Vegetative incompatibility protein HET-E-1 OS=Podospora anserina GN=HET-E1 PE=4 SV=1	all0284_3	51.2	4e-07	COG2319	FOG: WD40 repeat	K13137	4e-21	98.6	uma:UM03336.1	serine-threonine kinase receptor-associated protein	GO:0016310//phosphorylation	GO:0016301//kinase activity	-
Unigene36276_All	398	1	11036	474	3648438	gi|403162056|ref|XP_003322337.2|	137.9	6e-32	40S ribosomal protein S23 [Puccinia graminis f. sp. tritici CRL 75-36-700-3] >gi|403180613|ref|XP_003338921.2| 40S ribosomal protein S23 [Puccinia graminis f. sp. tritici CRL 75-36-700-3] >gi|375168415|gb|EFP94502.2| 40S ribosomal protein S23 [Puccinia graminis f. sp. tritici CRL 75-36-700-3] >gi|375172442|gb|EFP77918.2| 40S ribosomal protein S23 [Puccinia graminis f. sp. tritici CRL 75-36-700-3]	gi|403180612|ref|XM_003338873.2|	202	9e-50	Puccinia graminis f. sp. tritici CRL 75-36-700-3 40S ribosomal protein S23 (PGTG_20458), mRNA	sp|Q873W8|RS23_ASPFU	131	2e-31	40S ribosomal protein S23 OS=Neosartorya fumigata (strain ATCC MYA-4609 / Af293 / CBS 101355 / FGSC A1100) GN=rps23 PE=2 SV=1	YPR132w	128	2e-30	COG0048	Ribosomal protein S12	K02973	3e-31	132	ppl:POSPLDRAFT_113568	small subunit ribosomal protein S23e	GO:0006412//translation	GO:0003735//structural constituent of ribosome	GO:0015935//small ribosomal subunit;GO:0005739//mitochondrion
Unigene36277_All	312	0	0.0000	94	922964	gi|403162056|ref|XP_003322337.2|	156.8	1e-37	40S ribosomal protein S23 [Puccinia graminis f. sp. tritici CRL 75-36-700-3] >gi|403180613|ref|XP_003338921.2| 40S ribosomal protein S23 [Puccinia graminis f. sp. tritici CRL 75-36-700-3] >gi|375168415|gb|EFP94502.2| 40S ribosomal protein S23 [Puccinia graminis f. sp. tritici CRL 75-36-700-3] >gi|375172442|gb|EFP77918.2| 40S ribosomal protein S23 [Puccinia graminis f. sp. tritici CRL 75-36-700-3]	gi|403180612|ref|XM_003338873.2|	196	4e-48	Puccinia graminis f. sp. tritici CRL 75-36-700-3 40S ribosomal protein S23 (PGTG_20458), mRNA	sp|Q9HE74|RS23_NEUCR	128	8e-31	40S ribosomal protein S23 OS=Neurospora crassa (strain ATCC 24698 / 74-OR23-1A / CBS 708.71 / DSM 1257 / FGSC 987) GN=rps-23 PE=3 SV=1	SPBP4H10.13	125	2e-29	COG0048	Ribosomal protein S12	K02973	1e-32	137	scm:SCHCODRAFT_78223	small subunit ribosomal protein S23e	GO:0006412//translation	GO:0003735//structural constituent of ribosome	GO:0015935//small ribosomal subunit
Unigene36278_All	950	2	0.9247	235	757802	gi|331236143|ref|XP_003330731.1|	170.2	6e-41	hypothetical protein PGTG_12268 [Puccinia graminis f. sp. tritici CRL 75-36-700-3] >gi|309309721|gb|EFP86312.1| hypothetical protein PGTG_12268 [Puccinia graminis f. sp. tritici CRL 75-36-700-3]	gi|403171502|ref|XM_003330683.2|	135	4e-29	Puccinia graminis f. sp. tritici CRL 75-36-700-3 hypothetical protein (PGTG_12268), mRNA	sp|P40388|UVI15_SCHPO	68.6	6e-12	UV-induced protein uvi15 OS=Schizosaccharomyces pombe (strain 972 / ATCC 24843) GN=uvi15 PE=1 SV=2	--	--	--	--	--	--	--	--	--	--	-	-	-
Unigene36279_All	770	0	0.0000	90	358066	gi|331243939|ref|XP_003334611.1|	312.4	7e-84	isopentenyl-diphosphate Delta-isomerase [Puccinia graminis f. sp. tritici CRL 75-36-700-3] >gi|309313601|gb|EFP90192.1| isopentenyl-diphosphate Delta-isomerase [Puccinia graminis f. sp. tritici CRL 75-36-700-3]	gi|403175862|ref|XM_003334563.2|	240	8e-61	Puccinia graminis f. sp. tritici CRL 75-36-700-3 isopentenyl-diphosphate Delta-isomerase (PGTG_16470), mRNA	sp|O42641|IDI1_PHARH	220	7e-58	Isopentenyl-diphosphate Delta-isomerase OS=Phaffia rhodozyma GN=IDI PE=3 SV=1	YPL117c	176	5e-44	COG1443	Isopentenyldiphosphate isomerase	K01823	2e-56	218	uma:UM04838.1	isopentenyl-diphosphate delta-isomerase [EC:5.3.3.2]	GO:0008299//isoprenoid biosynthetic process	GO:0016787//hydrolase activity;GO:0004452//isopentenyl-diphosphate delta-isomerase activity	-
Unigene3627_All	608	154	1112561	172	866636	--	--	--	--	--	--	--	--	--	--	--	--	--	--	--	--	--	--	--	--	--	--	-	-	-
Unigene36280_All	637	1	0.6896	147	706951	gi|403158433|ref|XP_003307730.2|	196.4	4e-49	RuvB-like helicase 2 [Puccinia graminis f. sp. tritici CRL 75-36-700-3] >gi|375163814|gb|EFP74724.2| RuvB-like helicase 2 [Puccinia graminis f. sp. tritici CRL 75-36-700-3]	gi|403158432|ref|XM_003307682.2|	232	2e-58	Puccinia graminis f. sp. tritici CRL 75-36-700-3 RuvB-like helicase 2 (PGTG_00680), mRNA	sp|O94692|RUVB2_SCHPO	155	2e-38	RuvB-like helicase 2 OS=Schizosaccharomyces pombe (strain 972 / ATCC 24843) GN=rvb2 PE=1 SV=1	SPBC83.08	155	5e-38	COG1224	DNA helicase TIP49, TBP-interacting protein	K11338	1e-39	161	scm:SCHCODRAFT_64528	RuvB-like protein 2 [EC:3.6.4.12]	GO:0032508//DNA duplex unwinding	GO:0005524//ATP binding;GO:0043141//ATP-dependent 5'-3' DNA helicase activity	GO:0031011//Ino80 complex
Unigene36281_All	449	0	0.0000	37	252445	gi|331243939|ref|XP_003334611.1|	149.4	2e-35	isopentenyl-diphosphate Delta-isomerase [Puccinia graminis f. sp. tritici CRL 75-36-700-3] >gi|309313601|gb|EFP90192.1| isopentenyl-diphosphate Delta-isomerase [Puccinia graminis f. sp. tritici CRL 75-36-700-3]	gi|403175862|ref|XM_003334563.2|	85.7	2e-14	Puccinia graminis f. sp. tritici CRL 75-36-700-3 isopentenyl-diphosphate Delta-isomerase (PGTG_16470), mRNA	sp|O42641|IDI1_PHARH	73.6	5e-14	Isopentenyl-diphosphate Delta-isomerase OS=Phaffia rhodozyma GN=IDI PE=3 SV=1	YPL117c	72.4	3e-13	COG1443	Isopentenyldiphosphate isomerase	K01823	1e-15	80.9	mgl:MGL_1929	isopentenyl-diphosphate delta-isomerase [EC:5.3.3.2]	GO:0008299//isoprenoid biosynthetic process	GO:0016787//hydrolase activity;GO:0004452//isopentenyl-diphosphate delta-isomerase activity	-
Unigene36282_All	272	0	0.0000	37	416720	gi|331212345|ref|XP_003307442.1|	68.6	5e-11	histone H4 [Puccinia graminis f. sp. tritici CRL 75-36-700-3] >gi|331214011|ref|XP_003319687.1| histone H4 [Puccinia graminis f. sp. tritici CRL 75-36-700-3] >gi|331224795|ref|XP_003325069.1| histone H4 [Puccinia graminis f. sp. tritici CRL 75-36-700-3] >gi|331224915|ref|XP_003325129.1| histone H4 [Puccinia graminis f. sp. tritici CRL 75-36-700-3] >gi|331226130|ref|XP_003325735.1| histone H4 [Puccinia graminis f. sp. tritici CRL 75-36-700-3] >gi|331226138|ref|XP_003325739.1| histone H4 [Puccinia graminis f. sp. tritici CRL 75-36-700-3] >gi|309297845|gb|EFP74436.1| histone H4 [Puccinia graminis f. sp. tritici CRL 75-36-700-3] >gi|309298677|gb|EFP75268.1| histone H4 [Puccinia graminis f. sp. tritici CRL 75-36-700-3] >gi|309304059|gb|EFP80650.1| histone H4 [Puccinia graminis f. sp. tritici CRL 75-36-700-3] >gi|309304119|gb|EFP80710.1| histone H4 [Puccinia graminis f. sp. tritici CRL 75-36-700-3] >gi|309304725|gb|EFP81316.1| histone H4 [Puccinia graminis f. sp. tritici CRL 75-36-700-3] >gi|309304729|gb|EFP81320.1| histone H4 [Puccinia graminis f. sp. tritici CRL 75-36-700-3] >gi|328850488|gb|EGF99652.1| histone H4 [Melampsora larici-populina 98AG31]	gi|403165096|ref|XM_003325081.2|	113	4e-23	Puccinia graminis f. sp. tritici CRL 75-36-700-3 histone H4 (PGTG_06666), mRNA	sp|P02309|H4_YEAST	62.4	7e-11	Histone H4 OS=Saccharomyces cerevisiae (strain ATCC 204508 / S288c) GN=HHF1 PE=1 SV=2	YNL030w	62.4	2e-10	COG2036	Histones H3 and H4	K11254	3e-10	62.4	mgl:MGL_3511	histone H4	-	-	-
Unigene36283_All	364	0	0.0000	110	925770	gi|392573470|gb|EIW66610.1|	150.2	1e-35	hypothetical protein TREMEDRAFT_74756 [Tremella mesenterica DSM 1558] >gi|392578272|gb|EIW71400.1| hypothetical protein TREMEDRAFT_42806 [Tremella mesenterica DSM 1558] >gi|392579843|gb|EIW72970.1| hypothetical protein TREMEDRAFT_42124 [Tremella mesenterica DSM 1558]	gi|331212344|ref|XM_003307394.1|	266	6e-69	Puccinia graminis f. sp. tritici CRL 75-36-700-3 histone H4 (PGTG_00392), mRNA	sp|P62792|H4_PHACH	147	2e-36	Histone H4 OS=Phanerochaete chrysosporium GN=H4.1 PE=3 SV=2	YNL030w	140	7e-34	COG2036	Histones H3 and H4	K11254	1e-36	150	cnb:CNBI1160	histone H4	GO:0006334//nucleosome assembly	GO:0003677//DNA binding;GO:0046982//protein heterodimerization activity	GO:0000786//nucleosome;GO:0005634//nucleus
Unigene36284_All	667	0	0.0000	159	730269	gi|331227981|ref|XP_003326658.1|	274.6	1e-72	hypothetical protein PGTG_07636 [Puccinia graminis f. sp. tritici CRL 75-36-700-3] >gi|309305648|gb|EFP82239.1| hypothetical protein PGTG_07636 [Puccinia graminis f. sp. tritici CRL 75-36-700-3]	gi|403160096|ref|XM_003320602.2|	385	1e-104	Puccinia graminis f. sp. tritici CRL 75-36-700-3 hypothetical protein (PGTG_02672), mRNA	--	--	--	--	BMEI1066	58.9	7e-09	COG3761	NADH:ubiquinone oxidoreductase 17.2 kD subunit	K11352	1e-38	158	cnb:CNBE3950	NADH dehydrogenase (ubiquinone) 1 alpha subcomplex 12 [EC:1.6.5.3 1.6.99.3]	-	GO:0009055//electron carrier activity;GO:0008137//NADH dehydrogenase (ubiquinone) activity	GO:0016020//membrane
Unigene36285_All	941	2	0.9336	230	748772	gi|331231961|ref|XP_003328643.1|	312.0	1e-83	protein BUD31 [Puccinia graminis f. sp. tritici CRL 75-36-700-3] >gi|309307633|gb|EFP84224.1| protein BUD31 [Puccinia graminis f. sp. tritici CRL 75-36-700-3]	gi|403169109|ref|XM_003328595.2|	303	8e-80	Puccinia graminis f. sp. tritici CRL 75-36-700-3 protein BUD31 (PGTG_10602), mRNA	sp|O74772|CWF14_SCHPO	184	8e-47	Pre-mRNA-splicing factor cwf14 OS=Schizosaccharomyces pombe (strain 972 / ATCC 24843) GN=cwf14 PE=1 SV=1	SPBC24C6.11	184	2e-46	COG5132	Cell cycle control protein, G10 family	K12873	4e-69	260	cnb:CNBI2730	bud site selection protein 31	GO:0000398//mRNA splicing, via spliceosome;GO:0000282//cellular bud site selection	-	GO:0005686//U2 snRNP
Unigene36286_All	1384	0	0.0000	218	482539	gi|331222831|ref|XP_003324089.1|	761.5	0.0	succinyl-CoA synthetase beta subunit [Puccinia graminis f. sp. tritici CRL 75-36-700-3] >gi|309303079|gb|EFP79670.1| succinyl-CoA synthetase beta subunit [Puccinia graminis f. sp. tritici CRL 75-36-700-3]	gi|403164004|ref|XM_003324041.2|	841	0.0	Puccinia graminis f. sp. tritici CRL 75-36-700-3 succinyl-CoA synthetase beta subunit (PGTG_05991), mRNA	sp|P53587|SUCB_NEOFR	467	1e-131	Succinyl-CoA ligase [GDP-forming] subunit beta, hydrogenosomal OS=Neocallimastix frontalis GN=SCSB PE=2 SV=2	YGR244c	421	1e-117	COG0045	Succinyl-CoA synthetase, beta subunit	K01900	2e-161	567	cci:CC1G_04425	succinyl-CoA synthetase beta subunit [EC:6.2.1.4 6.2.1.5]	GO:0008152//metabolic process	GO:0046872//metal ion binding;GO:0005524//ATP binding;GO:0004775//succinate-CoA ligase (ADP-forming) activity	-
Unigene36287_All	421	0	0.0000	35	254682	gi|331223135|ref|XP_003324240.1|	253.8	8e-67	methylmalonate-semialdehyde dehydrogenase (acylating) [Puccinia graminis f. sp. tritici CRL 75-36-700-3] >gi|309303230|gb|EFP79821.1| methylmalonate-semialdehyde dehydrogenase (acylating) [Puccinia graminis f. sp. tritici CRL 75-36-700-3]	gi|331223134|ref|XM_003324192.1|	192	9e-47	Puccinia graminis f. sp. tritici CRL 75-36-700-3 methylmalonate-semialdehyde dehydrogenase (acylating) (PGTG_05046), mRNA	sp|P32872|ALDHY_YEASX	72.0	1e-13	Aldehyde dehydrogenase 2, mitochondrial OS=Saccharomyces cerevisiae GN=ALD2 PE=3 SV=1	PA0747	148	3e-36	COG1012	NAD-dependent aldehyde dehydrogenases	K00140	2e-47	186	mpr:MPER_09954	malonate-semialdehyde dehydrogenase (acetylating) / methylmalonate-semialdehyde dehydrogenase [EC:1.2.1.18 1.2.1.27]	GO:0055114//oxidation-reduction process	GO:0004491//methylmalonate-semialdehyde dehydrogenase (acylating) activity	-
Unigene36288_All	614	0	0.0000	589	2938723	gi|403170222|ref|XP_003329603.2|	260.4	2e-68	hypothetical protein PGTG_11353 [Puccinia graminis f. sp. tritici CRL 75-36-700-3] >gi|375168613|gb|EFP85184.2| hypothetical protein PGTG_11353 [Puccinia graminis f. sp. tritici CRL 75-36-700-3]	gi|403170221|ref|XM_003329555.2|	190	5e-46	Puccinia graminis f. sp. tritici CRL 75-36-700-3 hypothetical protein (PGTG_11353), mRNA	sp|O14368|HSP16_SCHPO	92.8	2e-19	Heat shock protein 16 OS=Schizosaccharomyces pombe (strain 972 / ATCC 24843) GN=hsp16 PE=2 SV=1	SPBC3E7.02c	92.8	4e-19	COG0071	Molecular chaperone (small heat shock protein)	K13993	1e-22	105	cci:CC1G_02341	HSP20 family protein	-	-	-
Unigene36289_All	387	0	0.0000	184	1456527	--	--	--	--	--	--	--	--	--	--	--	--	--	--	--	--	--	--	--	--	--	--	-	-	-
Unigene3628_All	1092	248	997552	347	973461	--	--	--	--	--	--	--	--	--	--	--	--	--	--	--	--	--	--	--	--	--	--	-	-	-
Unigene36290_All	1116	3	11808	1133	3110122	gi|403166132|ref|XP_003326032.2|	637.9	0.0	secretory pathway GDP dissociation inhibitor 1 [Puccinia graminis f. sp. tritici CRL 75-36-700-3] >gi|375166084|gb|EFP81613.2| secretory pathway GDP dissociation inhibitor 1 [Puccinia graminis f. sp. tritici CRL 75-36-700-3]	gi|403166131|ref|XM_003325984.2|	636	1e-180	Puccinia graminis f. sp. tritici CRL 75-36-700-3 secretory pathway GDP dissociation inhibitor 1 (PGTG_07862), mRNA	sp|Q10305|GDI1_SCHPO	420	1e-117	Probable secretory pathway GDP dissociation inhibitor 1 OS=Schizosaccharomyces pombe (strain 972 / ATCC 24843) GN=gdi1 PE=3 SV=1	SPAC22H10.12c	420	3e-117	COG5044	RAB proteins geranylgeranyltransferase component A (RAB escort protein)	--	--	--	--	--	GO:0015031//protein transport;GO:0016192//vesicle-mediated transport	GO:0005093//Rab GDP-dissociation inhibitor activity;GO:0000166//nucleotide binding	-
Unigene36291_All	288	0	0.0000	90	957330	gi|331231873|ref|XP_003328599.1|	77.0	1e-13	NADH dehydrogenase (ubiquinone) Fe-S protein 4 [Puccinia graminis f. sp. tritici CRL 75-36-700-3] >gi|309307589|gb|EFP84180.1| NADH dehydrogenase (ubiquinone) Fe-S protein 4 [Puccinia graminis f. sp. tritici CRL 75-36-700-3]	--	--	--	--	--	--	--	--	--	--	--	--	--	--	--	--	--	--	-	-	-
Unigene36292_All	299	1	14690	115	1178252	gi|331231873|ref|XP_003328599.1|	188.7	3e-47	NADH dehydrogenase (ubiquinone) Fe-S protein 4 [Puccinia graminis f. sp. tritici CRL 75-36-700-3] >gi|309307589|gb|EFP84180.1| NADH dehydrogenase (ubiquinone) Fe-S protein 4 [Puccinia graminis f. sp. tritici CRL 75-36-700-3]	gi|403169048|ref|XM_003328551.2|	87.7	3e-15	Puccinia graminis f. sp. tritici CRL 75-36-700-3 NADH dehydrogenase (ubiquinone) Fe-S protein 4 (PGTG_10558), mRNA	sp|P25711|NDUS4_NEUCR	110	3e-25	NADH-ubiquinone oxidoreductase 21 kDa subunit, mitochondrial OS=Neurospora crassa (strain ATCC 24698 / 74-OR23-1A / CBS 708.71 / DSM 1257 / FGSC 987) GN=nuo-21 PE=1 SV=2	--	--	--	--	--	K03937	2e-31	132	cnb:CNBM1690	NADH dehydrogenase (ubiquinone) Fe-S protein 4 [EC:1.6.5.3 1.6.99.3]	GO:0022900//electron transport chain	GO:0016651//oxidoreductase activity, acting on NAD(P)H	GO:0005743//mitochondrial inner membrane
Unigene36293_All	1283	0	0.0000	279	666176	gi|403176861|ref|XP_003335474.2|	387.1	5e-106	hypothetical protein PGTG_17327 [Puccinia graminis f. sp. tritici CRL 75-36-700-3] >gi|375172431|gb|EFP91055.2| hypothetical protein PGTG_17327 [Puccinia graminis f. sp. tritici CRL 75-36-700-3]	gi|403176860|ref|XM_003335426.2|	168	4e-39	Puccinia graminis f. sp. tritici CRL 75-36-700-3 hypothetical protein (PGTG_17327), mRNA	sp|P33336|SKN1_YEAST	132	5e-31	Beta-glucan synthesis-associated protein SKN1 OS=Saccharomyces cerevisiae (strain ATCC 204508 / S288c) GN=SKN1 PE=1 SV=1	YGR143w	132	1e-30	COG2273	Beta-glucanase/Beta-glucan synthetase	--	--	--	--	--	-	-	-
Unigene36294_All	242	2	36301	11	139248	--	--	--	--	--	--	--	--	--	--	--	--	--	--	--	--	--	--	--	--	--	--	-	-	-
Unigene36295_All	762	0	0.0000	104	418109	gi|363805441|sp|E3KY53.1|MTND_PUCGT	333.6	3e-90	RecName: Full=1,2-dihydroxy-3-keto-5-methylthiopentene dioxygenase; AltName: Full=Acireductone dioxygenase (Fe(2+)-requiring); Short=ARD; Short=Fe-ARD	gi|315045092|ref|XM_003171874.1|	67.9	7e-09	Arthroderma gypseum CBS 118893 1,2-dihydroxy-3-keto-5-methylthiopentene dioxygenase (MGYG_06466) mRNA, complete cds	sp|E3KY53|MTND_PUCGT	333	8e-92	1,2-dihydroxy-3-keto-5-methylthiopentene dioxygenase OS=Puccinia graminis f. sp. tritici (strain CRL 75-36-700-3 / race SCCL) GN=ADI1 PE=3 SV=1	YMR009w	178	8e-45	COG1791	Uncharacterized conserved protein, contains double-stranded beta-helix domain	K08967	2e-56	218	pan:PODANSg5271	1,2-dihydroxy-3-keto-5-methylthiopentene dioxygenase [EC:1.13.11.53 1.13.11.54]	GO:0044710	GO:0016702//oxidoreductase activity, acting on single donors with incorporation of molecular oxygen, incorporation of two atoms of oxygen	GO:0044424//intracellular part
Unigene36296_All	464	0	0.0000	33	217875	gi|331216283|ref|XP_003320821.1|	151.4	6e-36	monothiol glutaredoxin [Puccinia graminis f. sp. tritici CRL 75-36-700-3] >gi|309299811|gb|EFP76402.1| monothiol glutaredoxin [Puccinia graminis f. sp. tritici CRL 75-36-700-3]	gi|403160283|ref|XM_003320773.2|	105	2e-20	Puccinia graminis f. sp. tritici CRL 75-36-700-3 monothiol glutaredoxin (PGTG_02843), mRNA	sp|Q9HDW8|GLRX5_SCHPO	95.1	2e-20	Monothiol glutaredoxin-5 OS=Schizosaccharomyces pombe (strain 972 / ATCC 24843) GN=grx5 PE=1 SV=1	SPAPB2B4.02	95.1	4e-20	COG0278	Glutaredoxin-related protein	K07390	8e-25	111	cci:CC1G_08329	monothiol glutaredoxin	GO:0034599//cellular response to oxidative stress;GO:0045454//cell redox homeostasis;GO:0006970//response to osmotic stress	GO:0009055//electron carrier activity;GO:0015035//protein disulfide oxidoreductase activity	GO:0005739//mitochondrion
Unigene36297_All	327	3	40298	79	740101	gi|331228107|ref|XP_003326721.1|	132.1	3e-30	H/ACA ribonucleoprotein complex subunit 3 [Puccinia graminis f. sp. tritici CRL 75-36-700-3] >gi|309305711|gb|EFP82302.1| H/ACA ribonucleoprotein complex subunit 3 [Puccinia graminis f. sp. tritici CRL 75-36-700-3]	gi|403166850|ref|XM_003326673.2|	141	2e-31	Puccinia graminis f. sp. tritici CRL 75-36-700-3 H/ACA ribonucleoprotein complex subunit 3 (PGTG_07699), mRNA	sp|Q9P7M5|NOP10_SCHPO	98.6	9e-22	H/ACA ribonucleoprotein complex subunit 3 OS=Schizosaccharomyces pombe (strain 972 / ATCC 24843) GN=nop10 PE=3 SV=1	SPAP27G11.13c	98.6	2e-21	COG2260	Predicted Zn-ribbon RNA-binding protein	K11130	2e-26	115	scm:SCHCODRAFT_80823	H/ACA ribonucleoprotein complex subunit 3	GO:0000469//cleavage involved in rRNA processing;GO:0031118//rRNA pseudouridine synthesis;GO:0031120//snRNA pseudouridine synthesis	GO:0003723//RNA binding	GO:0031429//box H/ACA snoRNP complex
Unigene36298_All	213	0	0.0000	40	575297	gi|331213947|ref|XP_003319655.1|	149.4	2e-35	hypothetical protein PGTG_01829 [Puccinia graminis f. sp. tritici CRL 75-36-700-3] >gi|309298645|gb|EFP75236.1| hypothetical protein PGTG_01829 [Puccinia graminis f. sp. tritici CRL 75-36-700-3]	gi|403158986|ref|XM_003319607.2|	178	7e-43	Puccinia graminis f. sp. tritici CRL 75-36-700-3 hypothetical protein (PGTG_01829), mRNA	sp|P43563|MOB2_YEAST	65.5	8e-12	CBK1 kinase activator protein MOB2 OS=Saccharomyces cerevisiae (strain ATCC 204508 / S288c) GN=MOB2 PE=1 SV=2	--	--	--	--	--	K06685	2e-08	56.2	ppl:POSPLDRAFT_89147	maintenance of ploidy protein MOB1 (MPS1 binder 1)	-	-	-
Unigene36299_All	327	0	0.0000	30	281051	--	--	--	--	--	--	--	--	--	--	--	--	--	--	--	--	--	--	--	--	--	--	-	-	-
Unigene3629_All	1145	556	2132927	669	1789915	--	--	--	--	--	--	--	--	--	--	--	--	--	--	--	--	--	--	--	--	--	--	-	-	-
Unigene362_All	441	13	129483	14	97253	gi|212528206|ref|XP_002144260.1|	55.1	5e-07	forkhead domain protein [Talaromyces marneffei ATCC 18224] >gi|210073658|gb|EEA27745.1| forkhead domain protein [Talaromyces marneffei ATCC 18224]	--	--	--	--	sp|A2R4T4|SEC16_ASPNC	52.0	2e-07	COPII coat assembly protein sec16 OS=Aspergillus niger (strain CBS 513.88 / FGSC A1513) GN=sec16 PE=3 SV=2	STM0960	48.5	4e-06	COG1674	DNA segregation ATPase FtsK/SpoIIIE and related proteins	K05747	4e-09	59.3	pic:PICST_65459	Wiskott-Aldrich syndrome protein	-	-	-
Unigene36300_All	1950	5	11263	1760	2764966	gi|331221285|ref|XP_003323317.1|	892.5	0.0	hypothetical protein PGTG_04854 [Puccinia graminis f. sp. tritici CRL 75-36-700-3] >gi|309302307|gb|EFP78898.1| hypothetical protein PGTG_04854 [Puccinia graminis f. sp. tritici CRL 75-36-700-3]	gi|295673161|ref|XM_002797081.1|	63.9	3e-07	Paracoccidioides brasiliensis Pb01 disulfide isomerase Pdi1, mRNA	sp|Q00248|PDI_ASPOR	385	8e-107	Protein disulfide-isomerase OS=Aspergillus oryzae (strain ATCC 42149 / RIB 40) GN=pdiA PE=3 SV=1	SPAC1F5.02	320	4e-87	COG0526	Thiol-disulfide isomerase and thioredoxins	K09580	9e-131	466	cci:CC1G_00344	protein disulfide-isomerase A1 [EC:5.3.4.1]	GO:0045454//cell redox homeostasis;GO:0006662//glycerol ether metabolic process	GO:0009055//electron carrier activity;GO:0016853//isomerase activity;GO:0015035//protein disulfide oxidoreductase activity	GO:0005783//endoplasmic reticulum
Unigene36301_All	1068	0	0.0000	143	410182	gi|403170568|ref|XP_003329892.2|	374.8	2e-102	hypothetical protein PGTG_11829 [Puccinia graminis f. sp. tritici CRL 75-36-700-3] >gi|375168784|gb|EFP85473.2| hypothetical protein PGTG_11829 [Puccinia graminis f. sp. tritici CRL 75-36-700-3]	gi|403170567|ref|XM_003329844.2|	129	3e-27	Puccinia graminis f. sp. tritici CRL 75-36-700-3 hypothetical protein (PGTG_11829), mRNA	sp|Q12063|UPPS_YEAST	73.9	2e-13	Probable undecaprenyl pyrophosphate synthase OS=Saccharomyces cerevisiae (strain ATCC 204508 / S288c) GN=NUS1 PE=1 SV=1	YDL193w_2	73.9	4e-13	COG0020	Undecaprenyl pyrophosphate synthase	--	--	--	--	--	-	GO:0016765//transferase activity, transferring alkyl or aryl (other than methyl) groups	-
Unigene36302_All	270	36	585660	66	748845	--	--	--	--	--	--	--	--	--	--	--	--	CC2845	47.8	5e-06	COG2885	Outer membrane protein and related peptidoglycan-associated (lipo)proteins	--	--	--	--	--	-	-	-
Unigene36303_All	445	8	78965	16	110147	--	--	--	--	--	--	--	--	--	--	--	--	--	--	--	--	--	--	--	--	--	--	-	-	-
Unigene36304_All	512	0	0.0000	186	1112896	gi|403164880|ref|XP_003324949.2|	198.7	5e-50	hypothetical protein PGTG_06486 [Puccinia graminis f. sp. tritici CRL 75-36-700-3] >gi|375165438|gb|EFP80530.2| hypothetical protein PGTG_06486 [Puccinia graminis f. sp. tritici CRL 75-36-700-3]	gi|403177640|ref|XM_003336062.2|	222	1e-55	Puccinia graminis f. sp. tritici CRL 75-36-700-3 hypothetical protein (PGTG_17547), mRNA	--	--	--	--	--	--	--	--	--	--	--	--	--	--	-	-	-
Unigene36305_All	470	1	0.9346	67	436705	gi|403170101|ref|XP_003329492.2|	212.2	3e-54	hypothetical protein PGTG_11242 [Puccinia graminis f. sp. tritici CRL 75-36-700-3] >gi|375168565|gb|EFP85073.2| hypothetical protein PGTG_11242 [Puccinia graminis f. sp. tritici CRL 75-36-700-3]	gi|403170100|ref|XM_003329444.2|	109	1e-21	Puccinia graminis f. sp. tritici CRL 75-36-700-3 hypothetical protein (PGTG_11242), mRNA	sp|O74831|FRDA_SCHPO	91.3	3e-19	Frataxin homolog, mitochondrial OS=Schizosaccharomyces pombe (strain 972 / ATCC 24843) GN=SPCC1183.03c PE=3 SV=1	SPCC1183.03c	91.3	6e-19	COG1965	Protein implicated in iron transport, frataxin homolog	--	--	--	--	--	GO:0016226//iron-sulfur cluster assembly;GO:0055114//oxidation-reduction process	GO:0008199//ferric iron binding;GO:0004322//ferroxidase activity	GO:0005739//mitochondrion
Unigene36306_All	573	0	0.0000	132	705718	gi|403169511|ref|XP_003328964.2|	306.2	2e-82	hypothetical protein PGTG_10704 [Puccinia graminis f. sp. tritici CRL 75-36-700-3] >gi|375168297|gb|EFP84545.2| hypothetical protein PGTG_10704 [Puccinia graminis f. sp. tritici CRL 75-36-700-3]	gi|343770595|emb|HE580275.1|	61.9	3e-07	Naumovozyma dairenensis CBS 421 chromosome 9, complete genome	sp|O14241|ARPC2_SCHPO	196	9e-51	Actin-related protein 2/3 complex subunit 2 OS=Schizosaccharomyces pombe (strain 972 / ATCC 24843) GN=arc2 PE=1 SV=1	--	--	--	--	--	K05758	3e-62	236	uma:UM02837.1	actin related protein 2/3 complex, subunit 2	GO:0030833//regulation of actin filament polymerization	-	GO:0005856//cytoskeleton
Unigene36307_All	797	0	0.0000	805	3094206	gi|403175641|ref|XP_003889003.1|	262.7	7e-69	hypothetical protein PGTG_22310 [Puccinia graminis f. sp. tritici CRL 75-36-700-3] >gi|375171691|gb|EHS64440.1| hypothetical protein PGTG_22310 [Puccinia graminis f. sp. tritici CRL 75-36-700-3]	gi|403175640|ref|XM_003888954.1|	65.9	3e-08	Puccinia graminis f. sp. tritici CRL 75-36-700-3 hypothetical protein (PGTG_22310), mRNA	--	--	--	--	--	--	--	--	--	--	--	--	--	--	-	-	-
Unigene36308_All	1904	2	0.4614	454	730467	gi|403168500|ref|XP_003889733.1|	332.4	2e-89	hypothetical protein PGTG_21580 [Puccinia graminis f. sp. tritici CRL 75-36-700-3] >gi|375167529|gb|EHS63448.1| hypothetical protein PGTG_21580 [Puccinia graminis f. sp. tritici CRL 75-36-700-3]	gi|331216887|ref|XM_003321075.1|	91.7	1e-15	Puccinia graminis f. sp. tritici CRL 75-36-700-3 hypothetical protein (PGTG_02165), mRNA	sp|P08640|MUC1_YEAST	64.7	2e-10	Flocculation protein FLO11 OS=Saccharomyces cerevisiae (strain ATCC 204508 / S288c) GN=MUC1 PE=1 SV=2	mlr2363	50.8	8e-06	COG0515	Serine/threonine protein kinase	K01183	8e-10	65.1	ani:AN8241.2	chitinase [EC:3.2.1.14]	-	-	-
Unigene36309_All	524	0	0.0000	83	485242	gi|403165131|ref|XP_003325167.2|	298.9	3e-80	hypothetical protein PGTG_06704 [Puccinia graminis f. sp. tritici CRL 75-36-700-3] >gi|375165540|gb|EFP80748.2| hypothetical protein PGTG_06704 [Puccinia graminis f. sp. tritici CRL 75-36-700-3]	gi|403165130|ref|XM_003325119.2|	67.9	4e-09	Puccinia graminis f. sp. tritici CRL 75-36-700-3 hypothetical protein (PGTG_06704), mRNA	sp|Q12125|GET4_YEAST	65.9	2e-11	Golgi to ER traffic protein 4 OS=Saccharomyces cerevisiae (strain ATCC 204508 / S288c) GN=GET4 PE=1 SV=1	--	--	--	--	--	--	--	--	--	--	-	-	-
Unigene3630_All	1265	321	1114605	411	995321	gi|452004626|gb|EMD97082.1|	54.3	8e-06	hypothetical protein COCHEDRAFT_1124127 [Cochliobolus heterostrophus C5]	--	--	--	--	--	--	--	--	--	--	--	--	--	--	--	--	--	--	-	-	-
Unigene36310_All	1397	2	0.6288	185	405683	gi|403173808|ref|XP_003332836.2|	377.5	4e-103	hypothetical protein PGTG_13995, partial [Puccinia graminis f. sp. tritici CRL 75-36-700-3] >gi|375170704|gb|EFP88417.2| hypothetical protein PGTG_13995, partial [Puccinia graminis f. sp. tritici CRL 75-36-700-3]	--	--	--	--	--	--	--	--	--	--	--	--	--	--	--	--	--	--	-	GO:0005488//binding	-
Unigene36311_All	326	0	0.0000	19	178545	gi|403169674|ref|XP_003329107.2|	212.6	2e-54	threonyl-tRNA synthetase [Puccinia graminis f. sp. tritici CRL 75-36-700-3] >gi|375168362|gb|EFP84688.2| threonyl-tRNA synthetase [Puccinia graminis f. sp. tritici CRL 75-36-700-3]	gi|403169673|ref|XM_003329059.2|	220	3e-55	Puccinia graminis f. sp. tritici CRL 75-36-700-3 threonyl-tRNA synthetase (PGTG_10847), mRNA	sp|P87144|SYTC_SCHPO	162	6e-41	Threonine--tRNA ligase, cytoplasmic OS=Schizosaccharomyces pombe (strain 972 / ATCC 24843) GN=ths1 PE=3 SV=1	SPBC25H2.02	162	2e-40	COG0441	Threonyl-tRNA synthetase	K01868	1e-42	170	lbc:LACBIDRAFT_183994	threonyl-tRNA synthetase [EC:6.1.1.3]	GO:0006435//threonyl-tRNA aminoacylation	GO:0004829//threonine-tRNA ligase activity;GO:0005524//ATP binding	GO:0005737//cytoplasm
Unigene36312_All	1560	1	0.2816	168	329911	gi|403169674|ref|XP_003329107.2|	889.0	0.0	threonyl-tRNA synthetase [Puccinia graminis f. sp. tritici CRL 75-36-700-3] >gi|375168362|gb|EFP84688.2| threonyl-tRNA synthetase [Puccinia graminis f. sp. tritici CRL 75-36-700-3]	gi|403169673|ref|XM_003329059.2|	1041	0.0	Puccinia graminis f. sp. tritici CRL 75-36-700-3 threonyl-tRNA synthetase (PGTG_10847), mRNA	sp|P04801|SYTC_YEAST	612	3e-175	Threonine--tRNA ligase, cytoplasmic OS=Saccharomyces cerevisiae (strain ATCC 204508 / S288c) GN=THS1 PE=1 SV=2	YIL078w	612	7e-175	COG0441	Threonyl-tRNA synthetase	K01868	0.0	672	uma:UM04848.1	threonyl-tRNA synthetase [EC:6.1.1.3]	GO:0006435//threonyl-tRNA aminoacylation	GO:0004829//threonine-tRNA ligase activity;GO:0005524//ATP binding	GO:0005737//cytoplasm
Unigene36313_All	324	0	0.0000	24	226923	gi|403170099|ref|XP_003329491.2|	137.5	8e-32	6,7-dimethyl-8-ribityllumazine synthase [Puccinia graminis f. sp. tritici CRL 75-36-700-3] >gi|375168564|gb|EFP85072.2| 6,7-dimethyl-8-ribityllumazine synthase [Puccinia graminis f. sp. tritici CRL 75-36-700-3]	gi|403170098|ref|XM_003329443.2|	89.7	7e-16	Puccinia graminis f. sp. tritici CRL 75-36-700-3 6,7-dimethyl-8-ribityllumazine synthase (PGTG_11241), mRNA	sp|P50861|RIB4_YEAST	60.5	3e-10	6,7-dimethyl-8-ribityllumazine synthase OS=Saccharomyces cerevisiae (strain ATCC 204508 / S288c) GN=RIB4 PE=1 SV=2	YOL143c	60.5	7e-10	COG0054	Riboflavin synthase beta-chain	K00794	3e-12	68.9	mpr:MPER_06222	6,7-dimethyl-8-ribityllumazine synthase [EC:2.5.1.78]	GO:0009231//riboflavin biosynthetic process	GO:0016740//transferase activity	GO:0009349//riboflavin synthase complex
Unigene36314_All	532	1	0.8256	75	431878	gi|403170099|ref|XP_003329491.2|	180.6	1e-44	6,7-dimethyl-8-ribityllumazine synthase [Puccinia graminis f. sp. tritici CRL 75-36-700-3] >gi|375168564|gb|EFP85072.2| 6,7-dimethyl-8-ribityllumazine synthase [Puccinia graminis f. sp. tritici CRL 75-36-700-3]	gi|403170098|ref|XM_003329443.2|	145	2e-32	Puccinia graminis f. sp. tritici CRL 75-36-700-3 6,7-dimethyl-8-ribityllumazine synthase (PGTG_11241), mRNA	sp|P50861|RIB4_YEAST	95.5	2e-20	6,7-dimethyl-8-ribityllumazine synthase OS=Saccharomyces cerevisiae (strain ATCC 204508 / S288c) GN=RIB4 PE=1 SV=2	YOL143c	95.5	4e-20	COG0054	Riboflavin synthase beta-chain	K00794	2e-21	100	yli:YALI0A12045g	6,7-dimethyl-8-ribityllumazine synthase [EC:2.5.1.78]	GO:0009231//riboflavin biosynthetic process	GO:0016740//transferase activity	GO:0009349//riboflavin synthase complex
Unigene36315_All	688	0	0.0000	117	520966	gi|403170426|ref|XP_003329764.2|	352.1	7e-96	hypothetical protein PGTG_11514 [Puccinia graminis f. sp. tritici CRL 75-36-700-3] >gi|375168715|gb|EFP85345.2| hypothetical protein PGTG_11514 [Puccinia graminis f. sp. tritici CRL 75-36-700-3]	gi|403170425|ref|XM_003329716.2|	250	7e-64	Puccinia graminis f. sp. tritici CRL 75-36-700-3 hypothetical protein (PGTG_11514), mRNA	sp|Q9P7I9|EMP24_SCHPO	137	9e-33	Endosomal protein P24B OS=Schizosaccharomyces pombe (strain 972 / ATCC 24843) GN=emp24 PE=3 SV=1	--	--	--	--	--	K14825	8e-14	76.3	scm:SCHCODRAFT_56839	protein ERP2	GO:0006810//transport	-	GO:0016021//integral to membrane
Unigene36316_All	700	0	0.0000	132	577680	gi|403171753|ref|XP_003330948.2|	248.1	1e-64	hypothetical protein PGTG_12485 [Puccinia graminis f. sp. tritici CRL 75-36-700-3] >gi|375169321|gb|EFP86529.2| hypothetical protein PGTG_12485 [Puccinia graminis f. sp. tritici CRL 75-36-700-3]	gi|403171752|ref|XM_003330900.2|	172	1e-40	Puccinia graminis f. sp. tritici CRL 75-36-700-3 hypothetical protein (PGTG_12485), mRNA	sp|P40025|PHM8_YEAST	67.0	1e-11	Phosphate metabolism protein 8 OS=Saccharomyces cerevisiae (strain ATCC 204508 / S288c) GN=PHM8 PE=1 SV=1	YER037w	67.0	3e-11	COG1011	Predicted hydrolase (HAD superfamily)	K07025	2e-12	72.0	yli:YALI0F26785g	putative hydrolase of the HAD superfamily	-	-	-
Unigene36317_All	1759	3	0.7491	394	686186	gi|331226164|ref|XP_003325752.1|	944.9	0.0	spermidine synthase [Puccinia graminis f. sp. tritici CRL 75-36-700-3] >gi|309304742|gb|EFP81333.1| spermidine synthase [Puccinia graminis f. sp. tritici CRL 75-36-700-3]	gi|403165789|ref|XM_003325704.2|	1267	0.0	Puccinia graminis f. sp. tritici CRL 75-36-700-3 spermidine synthase (PGTG_06954), mRNA	sp|O59711|LYS9_SCHPO	528	7e-150	Saccharopine dehydrogenase [NADP(+), L-glutamate-forming] OS=Schizosaccharomyces pombe (strain 972 / ATCC 24843) GN=lys9 PE=3 SV=1	SPBC3B8.03	528	2e-149	COG1748	Saccharopine dehydrogenase and related proteins	K00797	6e-171	600	cci:CC1G_05582	spermidine synthase [EC:2.5.1.16]	GO:0055114//oxidation-reduction process	GO:0016491//oxidoreductase activity;GO:0000166//nucleotide binding;GO:0016740//transferase activity	-
Unigene36318_All	860	0	0.0000	182	648313	gi|331226164|ref|XP_003325752.1|	537.7	1e-151	spermidine synthase [Puccinia graminis f. sp. tritici CRL 75-36-700-3] >gi|309304742|gb|EFP81333.1| spermidine synthase [Puccinia graminis f. sp. tritici CRL 75-36-700-3]	gi|403165789|ref|XM_003325704.2|	874	0.0	Puccinia graminis f. sp. tritici CRL 75-36-700-3 spermidine synthase (PGTG_06954), mRNA	sp|Q9Y8H7|SPEE_NEUCR	354	5e-98	Spermidine synthase OS=Neurospora crassa (strain ATCC 24698 / 74-OR23-1A / CBS 708.71 / DSM 1257 / FGSC 987) GN=spe-3 PE=3 SV=1	SPBC12C2.07c	348	9e-96	COG0421	Spermidine synthase	K00797	9e-102	369	mgl:MGL_1529	spermidine synthase [EC:2.5.1.16]	GO:0055114//oxidation-reduction process	GO:0016740//transferase activity;GO:0016491//oxidoreductase activity;GO:0000166//nucleotide binding	-
Unigene36319_All	1996	0	0.0000	388	595501	gi|403174761|ref|XP_003333680.2|	576.6	8e-163	hypothetical protein PGTG_15102 [Puccinia graminis f. sp. tritici CRL 75-36-700-3] >gi|375171112|gb|EFP89261.2| hypothetical protein PGTG_15102 [Puccinia graminis f. sp. tritici CRL 75-36-700-3]	gi|403174760|ref|XM_003333632.2|	595	1e-167	Puccinia graminis f. sp. tritici CRL 75-36-700-3 hypothetical protein (PGTG_15102), mRNA	--	--	--	--	--	--	--	--	--	--	--	--	--	--	-	GO:0003723//RNA binding	-
Unigene3631_All	627	119	833654	74	361556	gi|378728907|gb|EHY55366.1|	149.8	4e-35	alpha,alpha-trehalose-phosphate synthase (UDP-forming), variant [Exophiala dermatitidis NIH/UT8656] >gi|378728908|gb|EHY55367.1| alpha,alpha-trehalose-phosphate synthase (UDP-forming) [Exophiala dermatitidis NIH/UT8656]	--	--	--	--	sp|P78875|TPP1_SCHPO	114	4e-26	Trehalose-phosphatase OS=Schizosaccharomyces pombe (strain 972 / ATCC 24843) GN=tpp1 PE=1 SV=2	SPAC19G12.15c_2	114	1e-25	COG1877	Trehalose-6-phosphatase	K16055	2e-34	144	nfi:NFIA_071540	trehalose 6-phosphate synthase/phosphatase [EC:2.4.1.15 3.1.3.12]	-	GO:0003824//catalytic activity	-
Unigene36320_All	1535	0	0.0000	197	393160	gi|403174761|ref|XP_003333680.2|	976.1	0.0	hypothetical protein PGTG_15102 [Puccinia graminis f. sp. tritici CRL 75-36-700-3] >gi|375171112|gb|EFP89261.2| hypothetical protein PGTG_15102 [Puccinia graminis f. sp. tritici CRL 75-36-700-3]	gi|169843513|ref|XM_001828434.1|	61.9	8e-07	Coprinopsis cinerea okayama7#130 ### cytoplasmic protein, mRNA	sp|O74359|MUG60_SCHPO	122	9e-28	Meiotically up-regulated gene 60 protein OS=Schizosaccharomyces pombe (strain 972 / ATCC 24843) GN=mug60 PE=1 SV=1	SPBC28E12.02	122	2e-27	COG5166	Uncharacterized conserved protein	--	--	--	--	--	-	GO:0003723//RNA binding	-
Unigene36321_All	657	1	0.6686	121	564198	gi|331226128|ref|XP_003325734.1|	378.3	8e-104	20S proteasome subunit alpha 7 [Puccinia graminis f. sp. tritici CRL 75-36-700-3] >gi|309304724|gb|EFP81315.1| 20S proteasome subunit alpha 7 [Puccinia graminis f. sp. tritici CRL 75-36-700-3]	gi|403165767|ref|XM_003325686.2|	147	8e-33	Puccinia graminis f. sp. tritici CRL 75-36-700-3 20S proteasome subunit alpha 7 (PGTG_06936), mRNA	sp|P21242|PSA7_YEAST	241	4e-64	Probable proteasome subunit alpha type-7 OS=Saccharomyces cerevisiae (strain ATCC 204508 / S288c) GN=PRE10 PE=1 SV=2	MK0385	164	1e-40	COG0638	20S proteasome, alpha and beta subunits	K02727	2e-77	287	scm:SCHCODRAFT_63608	20S proteasome subunit alpha 7 [EC:3.4.25.1]	GO:0006511//ubiquitin-dependent protein catabolic process	GO:0004298//threonine-type endopeptidase activity	GO:0005737//cytoplasm;GO:0019773//proteasome core complex, alpha-subunit complex;GO:0005634//nucleus
Unigene36322_All	435	0	0.0000	29	204230	gi|403178229|ref|XP_003336672.2|	271.6	3e-72	homoserine kinase [Puccinia graminis f. sp. tritici CRL 75-36-700-3] >gi|375164065|gb|EFP92253.2| homoserine kinase [Puccinia graminis f. sp. tritici CRL 75-36-700-3]	gi|403178228|ref|XM_003336624.2|	172	9e-41	Puccinia graminis f. sp. tritici CRL 75-36-700-3 homoserine kinase (PGTG_18468), mRNA	sp|P17423|KHSE_YEAST	153	4e-38	Homoserine kinase OS=Saccharomyces cerevisiae (strain ATCC 204508 / S288c) GN=THR1 PE=1 SV=4	YHR025w	153	9e-38	COG0083	Homoserine kinase	K00872	2e-54	209	scm:SCHCODRAFT_84307	homoserine kinase [EC:2.7.1.39]	GO:0006566//threonine metabolic process;GO:0016310//phosphorylation	GO:0004413//homoserine kinase activity;GO:0005524//ATP binding	-
Unigene36323_All	916	1	0.4795	223	745798	gi|331236147|ref|XP_003330733.1|	184.9	2e-45	hypothetical protein PGTG_12270 [Puccinia graminis f. sp. tritici CRL 75-36-700-3] >gi|309309723|gb|EFP86314.1| hypothetical protein PGTG_12270 [Puccinia graminis f. sp. tritici CRL 75-36-700-3]	gi|155964309|gb|EU056735.1|	101	6e-19	Puccinia coronata f. sp. avenae clone PcaSSRA10 microsatellite sequence	sp|O13351|PMT3_SCHPO	90.9	1e-18	Ubiquitin-like protein pmt3/smt3 OS=Schizosaccharomyces pombe (strain 972 / ATCC 24843) GN=pmt3 PE=1 SV=2	SPBC365.06	90.9	3e-18	COG5227	Ubiquitin-like protein (sentrin)	K12160	2e-22	105	cci:CC1G_04810	small ubiquitin-related modifier	-	-	-
Unigene36324_All	300	0	0.0000	59	602480	--	--	--	--	--	--	--	--	--	--	--	--	--	--	--	--	--	--	--	--	--	--	-	-	-
Unigene36325_All	393	2	22353	177	1379725	gi|331211637|ref|XP_003307088.1|	254.2	6e-67	triosephosphate isomerase [Puccinia graminis f. sp. tritici CRL 75-36-700-3] >gi|309297491|gb|EFP74082.1| triosephosphate isomerase [Puccinia graminis f. sp. tritici CRL 75-36-700-3]	gi|403157698|ref|XM_003307040.2|	313	3e-83	Puccinia graminis f. sp. tritici CRL 75-36-700-3 triosephosphate isomerase (PGTG_00038), mRNA	sp|Q9HGY8|TPIS_ASPOR	155	1e-38	Triosephosphate isomerase OS=Aspergillus oryzae (strain ATCC 42149 / RIB 40) GN=tpiA PE=2 SV=1	YDR050c	150	6e-37	COG0149	Triosephosphate isomerase	K01803	1e-41	166	uma:UM03299.1	triosephosphate isomerase (TIM) [EC:5.3.1.1]	GO:0006096//glycolysis;GO:0006094//gluconeogenesis	GO:0004807//triose-phosphate isomerase activity	-
Unigene36326_All	299	1	14690	301	3083947	gi|331211637|ref|XP_003307088.1|	131.3	6e-30	triosephosphate isomerase [Puccinia graminis f. sp. tritici CRL 75-36-700-3] >gi|309297491|gb|EFP74082.1| triosephosphate isomerase [Puccinia graminis f. sp. tritici CRL 75-36-700-3]	gi|403157698|ref|XM_003307040.2|	218	1e-54	Puccinia graminis f. sp. tritici CRL 75-36-700-3 triosephosphate isomerase (PGTG_00038), mRNA	sp|Q7S2Z9|TPIS_NEUCR	93.2	4e-20	Triosephosphate isomerase OS=Neurospora crassa (strain ATCC 24698 / 74-OR23-1A / CBS 708.71 / DSM 1257 / FGSC 987) GN=tpi-1 PE=3 SV=1	SPCC24B10.21	78.2	3e-15	COG0149	Triosephosphate isomerase	K01803	1e-19	94.0	smp:SMAC_02004	triosephosphate isomerase (TIM) [EC:5.3.1.1]	GO:0006094//gluconeogenesis;GO:0006098//pentose-phosphate shunt;GO:0006096//glycolysis	GO:0004807//triose-phosphate isomerase activity	-
Unigene36327_All	1508	3	0.8738	2045	4154355	gi|331215423|ref|XP_003320392.1|	652.9	0.0	thiazole biosynthetic enzyme, mitochondrial [Puccinia graminis f. sp. tritici CRL 75-36-700-3] >gi|378524387|sp|E3JV98.1|THI4_PUCGT RecName: Full=Thiamine thiazole synthase; AltName: Full=Thiazole biosynthetic enzyme >gi|309299382|gb|EFP75973.1| thiazole biosynthetic enzyme, mitochondrial [Puccinia graminis f. sp. tritici CRL 75-36-700-3]	gi|403159828|ref|XM_003320344.2|	1051	0.0	Puccinia graminis f. sp. tritici CRL 75-36-700-3 thiazole biosynthetic enzyme, mitochondrial (PGTG_01304), mRNA	sp|E3JV98|THI4_PUCGT	652	0.0	Thiamine thiazole synthase OS=Puccinia graminis f. sp. tritici (strain CRL 75-36-700-3 / race SCCL) GN=PGTG_01304 PE=3 SV=1	SPBC26H8.01	377	2e-104	COG1635	Flavoprotein involved in thiazole biosynthesis	K03146	6e-106	384	cci:CC1G_04976	thiamine biosynthetic enzyme	GO:0009228//thiamine biosynthetic process	GO:0046872//metal ion binding	GO:0005737//cytoplasm;GO:0005634//nucleus
Unigene36328_All	670	0	0.0000	123	562396	gi|331234172|ref|XP_003329746.1|	118.6	1e-25	hypothetical protein PGTG_11496 [Puccinia graminis f. sp. tritici CRL 75-36-700-3] >gi|309308736|gb|EFP85327.1| hypothetical protein PGTG_11496 [Puccinia graminis f. sp. tritici CRL 75-36-700-3]	--	--	--	--	--	--	--	--	--	--	--	--	--	--	--	--	--	--	-	-	-
Unigene36329_All	2427	0	0.0000	680	858323	gi|81296279|gb|ABB70409.1|	1151.7	0.0	hypothetical class III chitin synthase [Puccinia graminis f. sp. tritici]	gi|403159929|ref|XM_003890503.1|	95.6	9e-17	Puccinia graminis f. sp. tritici CRL 75-36-700-3 chitin synthase (PGTG_20839), mRNA	sp|P30598|CHS1_USTMA	689	0.0	Chitin synthase 1 OS=Ustilago maydis (strain 521 / FGSC 9021) GN=CHS1 PE=3 SV=2	SPAC13G6.12c	411	3e-114	COG1215	Glycosyltransferases, probably involved in cell wall biogenesis	K00698	0.0	687	lbc:LACBIDRAFT_188623	chitin synthase [EC:2.4.1.16]	GO:0006031//chitin biosynthetic process	GO:0004100//chitin synthase activity	-
Unigene3632_All	990	173	767569	167	516765	gi|451999857|gb|EMD92319.1|	198.0	3e-49	hypothetical protein COCHEDRAFT_1174105 [Cochliobolus heterostrophus C5]	gi|134112026|ref|XM_770456.1|	61.9	5e-07	Cryptococcus neoformans var. neoformans B-3501A hypothetical protein (CNBE2630) partial mRNA	sp|Q7Z8P9|NDK_ASPFU	183	2e-46	Nucleoside diphosphate kinase OS=Neosartorya fumigata (strain ATCC MYA-4609 / Af293 / CBS 101355 / FGSC A1100) GN=ndk1 PE=3 SV=1	BH1654	192	6e-49	COG0105	Nucleoside diphosphate kinase	K00940	2e-48	192	pno:SNOG_11193	nucleoside-diphosphate kinase [EC:2.7.4.6]	GO:0009209;GO:0009220//pyrimidine ribonucleotide biosynthetic process;GO:0046132//pyrimidine ribonucleoside biosynthetic process;GO:0016310//phosphorylation	GO:0000166//nucleotide binding;GO:0016301//kinase activity	GO:0005739//mitochondrion
Unigene36330_All	1248	2	0.7039	877	2152765	gi|81296279|gb|ABB70409.1|	549.3	8e-155	hypothetical class III chitin synthase [Puccinia graminis f. sp. tritici]	gi|403159929|ref|XM_003890503.1|	121	8e-25	Puccinia graminis f. sp. tritici CRL 75-36-700-3 chitin synthase (PGTG_20839), mRNA	sp|P30598|CHS1_USTMA	257	1e-68	Chitin synthase 1 OS=Ustilago maydis (strain 521 / FGSC 9021) GN=CHS1 PE=3 SV=2	SPAC13G6.12c	145	1e-34	COG1215	Glycosyltransferases, probably involved in cell wall biogenesis	K00698	4e-74	277	scm:SCHCODRAFT_63448	chitin synthase [EC:2.4.1.16]	GO:0006031//chitin biosynthetic process	GO:0004100//chitin synthase activity	-
Unigene36331_All	609	0	0.0000	204	1026182	gi|331242627|ref|XP_003333959.1|	219.9	3e-56	small nuclear ribonucleoprotein Sm D2 [Puccinia graminis f. sp. tritici CRL 75-36-700-3] >gi|309312949|gb|EFP89540.1| small nuclear ribonucleoprotein Sm D2 [Puccinia graminis f. sp. tritici CRL 75-36-700-3]	gi|403175095|ref|XM_003333911.2|	305	1e-80	Puccinia graminis f. sp. tritici CRL 75-36-700-3 small nuclear ribonucleoprotein Sm D2 (PGTG_15689), mRNA	sp|O14036|SMD2_SCHPO	142	1e-34	Small nuclear ribonucleoprotein Sm D2 OS=Schizosaccharomyces pombe (strain 972 / ATCC 24843) GN=smd2 PE=1 SV=1	SPAC2C4.03c	142	3e-34	COG1958	Small nuclear ribonucleoprotein (snRNP) homolog	K11096	1e-48	191	ppl:POSPLDRAFT_87459	small nuclear ribonucleoprotein D2	GO:0008380//RNA splicing	GO:0003676//nucleic acid binding	GO:0030532//small nuclear ribonucleoprotein complex
Unigene36332_All	1569	3	0.8399	1452	2835015	gi|403175365|ref|XP_003334205.2|	811.6	0.0	heat shock protein 60 [Puccinia graminis f. sp. tritici CRL 75-36-700-3] >gi|375171570|gb|EFP89786.2| heat shock protein 60 [Puccinia graminis f. sp. tritici CRL 75-36-700-3]	gi|403175364|ref|XM_003334157.2|	1120	0.0	Puccinia graminis f. sp. tritici CRL 75-36-700-3 heat shock protein 60 (PGTG_15442), mRNA	sp|Q5B041|HSP60_EMENI	624	8e-179	Heat shock protein 60 OS=Emericella nidulans (strain FGSC A4 / ATCC 38163 / CBS 112.46 / NRRL 194 / M139) GN=hsp60 PE=1 SV=1	SPAC12G12.04	550	2e-156	COG0459	Chaperonin GroEL (HSP60 family)	K04077	0.0	665	mgl:MGL_1502	chaperonin GroEL	GO:0006950//response to stress;GO:0042026//protein refolding	GO:0005524//ATP binding	GO:0005737//cytoplasm
Unigene36333_All	908	0	0.0000	197	664649	gi|331214488|ref|XP_003319925.1|	345.9	8e-94	hypothetical protein PGTG_00837 [Puccinia graminis f. sp. tritici CRL 75-36-700-3] >gi|309298915|gb|EFP75506.1| hypothetical protein PGTG_00837 [Puccinia graminis f. sp. tritici CRL 75-36-700-3]	gi|403159288|ref|XM_003319877.2|	121	6e-25	Puccinia graminis f. sp. tritici CRL 75-36-700-3 hypothetical protein (PGTG_00837), mRNA	sp|Q9P3U1|YKX5_SCHPO	134	7e-32	Uncharacterized RNA-binding protein C328.05 OS=Schizosaccharomyces pombe (strain 972 / ATCC 24843) GN=SPAC328.05 PE=4 SV=3	YCL011c	97.4	3e-20	COG0724	RNA-binding proteins (RRM domain)	K11294	3e-11	68.2	dha:DEHA2A13134g	nucleolin	-	GO:0003676//nucleic acid binding;GO:0000166//nucleotide binding	-
Unigene36334_All	428	0	0.0000	46	329250	gi|403170182|ref|XP_003889576.1|	273.5	1e-72	26S proteasome regulatory subunit N1 [Puccinia graminis f. sp. tritici CRL 75-36-700-3] >gi|375168599|gb|EHS63688.1| 26S proteasome regulatory subunit N1 [Puccinia graminis f. sp. tritici CRL 75-36-700-3]	gi|403170181|ref|XM_003889527.1|	428	1e-118	Puccinia graminis f. sp. tritici CRL 75-36-700-3 26S proteasome regulatory subunit N1 (PGTG_21774), mRNA	sp|P87048|RPN1_SCHPO	146	5e-36	26S proteasome regulatory subunit rpn1 OS=Schizosaccharomyces pombe (strain 972 / ATCC 24843) GN=rpn1 PE=1 SV=2	SPBP19A11.03c	146	1e-35	COG5110	26S proteasome regulatory complex component	K03028	2e-46	182	lbc:LACBIDRAFT_178729	26S proteasome regulatory subunit N1	GO:0042176//regulation of protein catabolic process;GO:0050790//regulation of catalytic activity	GO:0030234//enzyme regulator activity	GO:0000502//proteasome complex
Unigene36335_All	997	0	0.0000	103	316485	gi|331211855|ref|XP_003307197.1|	388.3	1e-106	hypothetical protein PGTG_00147 [Puccinia graminis f. sp. tritici CRL 75-36-700-3] >gi|309297600|gb|EFP74191.1| hypothetical protein PGTG_00147 [Puccinia graminis f. sp. tritici CRL 75-36-700-3]	gi|403157797|ref|XM_003307149.2|	252	3e-64	Puccinia graminis f. sp. tritici CRL 75-36-700-3 hypothetical protein (PGTG_00147), mRNA	sp|O13716|AGN1_SCHPO	171	8e-43	Glucan endo-1,3-alpha-glucosidase agn1 OS=Schizosaccharomyces pombe (strain 972 / ATCC 24843) GN=agn1 PE=1 SV=2	--	--	--	--	--	K08254	3e-42	171	spo:SPAC14C4.09	glucan endo-1,3-alpha-glucosidase [EC:3.2.1.59]	-	-	-
Unigene36336_All	684	1	0.6422	110	492661	gi|403180127|ref|XP_003338411.2|	348.6	7e-95	hypothetical protein PGTG_20008 [Puccinia graminis f. sp. tritici CRL 75-36-700-3] >gi|375165826|gb|EFP93992.2| hypothetical protein PGTG_20008 [Puccinia graminis f. sp. tritici CRL 75-36-700-3]	gi|403180126|ref|XM_003338363.2|	216	1e-53	Puccinia graminis f. sp. tritici CRL 75-36-700-3 hypothetical protein (PGTG_20008), mRNA	sp|Q9P7C1|YKU3_SCHPO	75.9	2e-14	Uncharacterized J domain-containing protein C2E1P5.03 OS=Schizosaccharomyces pombe (strain 972 / ATCC 24843) GN=SPAC2E1P5.03 PE=3 SV=1	SPAC2E1P5.03	75.9	6e-14	COG2214	DnaJ-class molecular chaperone	--	--	--	--	--	-	-	-
Unigene36337_All	644	0	0.0000	123	585101	gi|331239032|ref|XP_003332170.1|	136.7	4e-31	hypothetical protein PGTG_13537 [Puccinia graminis f. sp. tritici CRL 75-36-700-3] >gi|309311160|gb|EFP87751.1| hypothetical protein PGTG_13537 [Puccinia graminis f. sp. tritici CRL 75-36-700-3]	--	--	--	--	--	--	--	--	--	--	--	--	--	--	--	--	--	--	-	-	-
Unigene36338_All	471	0	0.0000	74	481307	gi|331224607|ref|XP_003324975.1|	234.2	8e-61	DNA-directed RNA polymerase II subunit E [Puccinia graminis f. sp. tritici CRL 75-36-700-3] >gi|309303965|gb|EFP80556.1| DNA-directed RNA polymerase II subunit E [Puccinia graminis f. sp. tritici CRL 75-36-700-3]	gi|403164912|ref|XM_003324927.2|	119	1e-24	Puccinia graminis f. sp. tritici CRL 75-36-700-3 DNA-directed RNA polymerase II subunit E (PGTG_06512), mRNA	sp|Q09191|RPAB1_SCHPO	117	4e-27	DNA-directed RNA polymerases I, II, and III subunit RPABC1 OS=Schizosaccharomyces pombe (strain 972 / ATCC 24843) GN=rpb5 PE=1 SV=1	SPAC23C4.15	117	8e-27	COG2012	DNA-directed RNA polymerase, subunit H, RpoH/RPB5	K03013	2e-33	140	mgl:MGL_3685	DNA-directed RNA polymerases I, II, and III subunit RPABC1	GO:0006351//transcription, DNA-dependent	GO:0003899//DNA-directed RNA polymerase activity;GO:0003677//DNA binding	GO:0005634//nucleus
Unigene36339_All	381	1	11529	69	554799	gi|331224607|ref|XP_003324975.1|	145.2	4e-34	DNA-directed RNA polymerase II subunit E [Puccinia graminis f. sp. tritici CRL 75-36-700-3] >gi|309303965|gb|EFP80556.1| DNA-directed RNA polymerase II subunit E [Puccinia graminis f. sp. tritici CRL 75-36-700-3]	gi|403164912|ref|XM_003324927.2|	145	2e-32	Puccinia graminis f. sp. tritici CRL 75-36-700-3 DNA-directed RNA polymerase II subunit E (PGTG_06512), mRNA	sp|Q09191|RPAB1_SCHPO	104	1e-23	DNA-directed RNA polymerases I, II, and III subunit RPABC1 OS=Schizosaccharomyces pombe (strain 972 / ATCC 24843) GN=rpb5 PE=1 SV=1	SPAC23C4.15	104	3e-23	COG2012	DNA-directed RNA polymerase, subunit H, RpoH/RPB5	K03013	1e-27	120	cci:CC1G_06442	DNA-directed RNA polymerases I, II, and III subunit RPABC1	GO:0006351//transcription, DNA-dependent	GO:0003899//DNA-directed RNA polymerase activity;GO:0003677//DNA binding	GO:0005634//nucleus
Unigene3633_All	974	84	378815	147	462349	--	--	--	--	--	--	--	--	--	--	--	--	--	--	--	--	--	--	--	--	--	--	-	-	-
Unigene36340_All	1157	2	0.7593	241	638110	gi|331221377|ref|XP_003323363.1|	716.1	0.0	ketol-acid reductoisomerase, mitochondrial [Puccinia graminis f. sp. tritici CRL 75-36-700-3] >gi|309302353|gb|EFP78944.1| ketol-acid reductoisomerase, mitochondrial [Puccinia graminis f. sp. tritici CRL 75-36-700-3]	gi|403163264|ref|XM_003323315.2|	1306	0.0	Puccinia graminis f. sp. tritici CRL 75-36-700-3 ketol-acid reductoisomerase, mitochondrial (PGTG_04900), mRNA	sp|P38674|ILV5_NEUCR	549	1e-156	Ketol-acid reductoisomerase, mitochondrial OS=Neurospora crassa (strain ATCC 24698 / 74-OR23-1A / CBS 708.71 / DSM 1257 / FGSC 987) GN=ilv-2 PE=3 SV=2	YLR355c	522	5e-148	COG0059	Ketol-acid reductoisomerase	K00053	4e-172	603	cnb:CNBF2210	ketol-acid reductoisomerase [EC:1.1.1.86]	GO:0009082//branched-chain amino acid biosynthetic process;GO:0055114//oxidation-reduction process	GO:0004455//ketol-acid reductoisomerase activity;GO:0016853//isomerase activity;GO:0050662//coenzyme binding	-
Unigene36341_All	227	0	0.0000	99	1336045	--	--	--	--	--	--	--	--	--	--	--	--	--	--	--	--	--	--	--	--	--	--	-	-	-
Unigene36342_All	701	1	0.6266	86	375831	gi|331224885|ref|XP_003325114.1|	402.5	4e-111	26S proteasome non-ATPase regulatory subunit 14 [Puccinia graminis f. sp. tritici CRL 75-36-700-3] >gi|309304104|gb|EFP80695.1| 26S proteasome non-ATPase regulatory subunit 14 [Puccinia graminis f. sp. tritici CRL 75-36-700-3]	gi|403165092|ref|XM_003325066.2|	565	1e-158	Puccinia graminis f. sp. tritici CRL 75-36-700-3 26S proteasome non-ATPase regulatory subunit 14 (PGTG_06651), mRNA	sp|P41878|RPN11_SCHPO	329	1e-90	26S proteasome regulatory subunit rpn11 OS=Schizosaccharomyces pombe (strain 972 / ATCC 24843) GN=rpn11 PE=1 SV=2	SPAC31G5.13	329	3e-90	COG1310	Predicted metal-dependent protease of the PAD1/JAB1 superfamily	K03030	6e-92	335	tml:GSTUM_00004807001	26S proteasome regulatory subunit N11	-	-	GO:0000502//proteasome complex
Unigene36343_All	303	3	43490	1505	15216176	gi|331215769|ref|XP_003320564.1|	139.0	3e-32	heat shock protein 83 [Puccinia graminis f. sp. tritici CRL 75-36-700-3] >gi|309299554|gb|EFP76145.1| heat shock protein 83 [Puccinia graminis f. sp. tritici CRL 75-36-700-3]	gi|403159999|ref|XM_003320516.2|	281	9e-74	Puccinia graminis f. sp. tritici CRL 75-36-700-3 heat shock protein 83 (PGTG_02586), mRNA	sp|P41887|HSP90_SCHPO	109	5e-25	Heat shock protein 90 homolog OS=Schizosaccharomyces pombe (strain 972 / ATCC 24843) GN=swo1 PE=1 SV=2	SPAC926.04c	109	1e-24	COG0326	Molecular chaperone, HSP90 family	K04079	1e-28	123	cci:CC1G_03927	molecular chaperone HtpG	GO:0006457//protein folding;GO:0006950//response to stress	GO:0005524//ATP binding;GO:0051082//unfolded protein binding	-
Unigene36344_All	874	0	0.0000	91	318964	gi|331243713|ref|XP_003334499.1|	354.4	2e-96	hypothetical protein PGTG_15928 [Puccinia graminis f. sp. tritici CRL 75-36-700-3] >gi|309313489|gb|EFP90080.1| hypothetical protein PGTG_15928 [Puccinia graminis f. sp. tritici CRL 75-36-700-3]	gi|356871500|emb|FO082047.1|	61.9	5e-07	Pichia sorbitophila strain CBS 7064 chromosome M complete sequence	sp|B0DI84|GMT_LACBS	244	4e-65	GDP-mannose transporter OS=Laccaria bicolor (strain S238N-H82 / ATCC MYA-4686) GN=VRG4 PE=3 SV=1	SPAC144.18	210	2e-54	COG5070	Nucleotide-sugar transporter	K15356	2e-64	244	lbc:LACBIDRAFT_251779	GDP-mannose transporter	GO:0055085//transmembrane transport;GO:0015784//GDP-mannose transport;GO:0008643//carbohydrate transport;GO:0030259//lipid glycosylation;GO:0006487//protein N-linked glycosylation	GO:0005458//GDP-mannose transmembrane transporter activity	GO:0030659//cytoplasmic vesicle membrane;GO:0005739//mitochondrion;GO:0016021//integral to membrane;GO:0000139//Golgi membrane;GO:0005789//endoplasmic reticulum membrane
Unigene36345_All	349	0	0.0000	62	544224	gi|331243713|ref|XP_003334499.1|	201.4	5e-51	hypothetical protein PGTG_15928 [Puccinia graminis f. sp. tritici CRL 75-36-700-3] >gi|309313489|gb|EFP90080.1| hypothetical protein PGTG_15928 [Puccinia graminis f. sp. tritici CRL 75-36-700-3]	gi|299745256|ref|XM_001831540.2|	71.9	2e-10	Coprinopsis cinerea okayama7#130 # nucleotide-sugar transporter, mRNA	sp|B0DI84|GMT_LACBS	147	1e-36	GDP-mannose transporter OS=Laccaria bicolor (strain S238N-H82 / ATCC MYA-4686) GN=VRG4 PE=3 SV=1	SPAC144.18	145	2e-35	COG5070	Nucleotide-sugar transporter	K15356	6e-36	147	lbc:LACBIDRAFT_251779	GDP-mannose transporter	GO:0055085//transmembrane transport;GO:0015784//GDP-mannose transport;GO:0008643//carbohydrate transport;GO:0030259//lipid glycosylation;GO:0006487//protein N-linked glycosylation	GO:0005458//GDP-mannose transmembrane transporter activity	GO:0005739//mitochondrion;GO:0016021//integral to membrane;GO:0005794//Golgi apparatus
Unigene36346_All	323	0	0.0000	26	246594	gi|331243713|ref|XP_003334499.1|	144.4	7e-34	hypothetical protein PGTG_15928 [Puccinia graminis f. sp. tritici CRL 75-36-700-3] >gi|309313489|gb|EFP90080.1| hypothetical protein PGTG_15928 [Puccinia graminis f. sp. tritici CRL 75-36-700-3]	gi|170939242|emb|CU633865.1|	60.0	7e-07	Podospora anserina S mat+ genomic DNA chromosome 5, supercontig 9	sp|Q9UTK8|GMT_SCHPO	71.2	1e-13	GDP-mannose transporter OS=Schizosaccharomyces pombe (strain 972 / ATCC 24843) GN=vrg4 PE=3 SV=1	SPAC144.18	71.2	4e-13	COG5070	Nucleotide-sugar transporter	K15356	7e-13	71.2	spo:SPAC144.18	GDP-mannose transporter	GO:0055085//transmembrane transport;GO:0015784//GDP-mannose transport;GO:0008643//carbohydrate transport;GO:0030259//lipid glycosylation;GO:0006487//protein N-linked glycosylation	GO:0005458//GDP-mannose transmembrane transporter activity	GO:0030659//cytoplasmic vesicle membrane;GO:0005739//mitochondrion;GO:0016021//integral to membrane;GO:0000139//Golgi membrane;GO:0005789//endoplasmic reticulum membrane
Unigene36347_All	246	0	0.0000	10	124531	--	--	--	--	--	--	--	--	--	--	--	--	--	--	--	--	--	--	--	--	--	--	-	-	-
Unigene36348_All	325	0	0.0000	44	414745	gi|403160633|ref|XP_003321109.2|	99.4	2e-20	hypothetical protein PGTG_02151 [Puccinia graminis f. sp. tritici CRL 75-36-700-3] >gi|375170330|gb|EFP76690.2| hypothetical protein PGTG_02151 [Puccinia graminis f. sp. tritici CRL 75-36-700-3]	--	--	--	--	--	--	--	--	--	--	--	--	--	--	--	--	--	--	-	-	-
Unigene36349_All	1653	3	0.7972	355	657911	gi|331213825|ref|XP_003319594.1|	839.7	0.0	hypothetical protein PGTG_01768 [Puccinia graminis f. sp. tritici CRL 75-36-700-3] >gi|309298584|gb|EFP75175.1| hypothetical protein PGTG_01768 [Puccinia graminis f. sp. tritici CRL 75-36-700-3]	gi|331220602|ref|XM_003322929.1|	125	7e-26	Puccinia graminis f. sp. tritici CRL 75-36-700-3 DnaJ subfamily C member 2 (PGTG_04514), mRNA	sp|Q9Y7I8|ZUO1_SCHPO	342	5e-94	Zuotin OS=Schizosaccharomyces pombe (strain 972 / ATCC 24843) GN=zuo1 PE=1 SV=2	SPBC1778.01c	322	1e-87	COG5269	Ribosome-associated chaperone zuotin	K09522	1e-118	426	mgl:MGL_3352	DnaJ homolog subfamily C member 2	-	-	-
Unigene3634_All	1076	1035	4225077	1124	3200116	--	--	--	--	--	--	--	--	--	--	--	--	--	--	--	--	--	--	--	--	--	--	-	-	-
Unigene36350_All	930	3	14169	81	266817	gi|331238290|ref|XP_003331800.1|	368.6	1e-100	ADP-ribosylation factor [Puccinia graminis f. sp. tritici CRL 75-36-700-3] >gi|309310790|gb|EFP87381.1| ADP-ribosylation factor [Puccinia graminis f. sp. tritici CRL 75-36-700-3]	gi|403172663|ref|XM_003331752.2|	478	1e-132	Puccinia graminis f. sp. tritici CRL 75-36-700-3 ADP-ribosylation factor (PGTG_13609), mRNA	sp|Q9Y7Z2|ARF6_SCHPO	286	1e-77	ADP-ribosylation factor 6 OS=Schizosaccharomyces pombe (strain 972 / ATCC 24843) GN=arf6 PE=3 SV=1	YDL137w	242	6e-64	COG1100	GTPase SAR1 and related small G proteins	K07941	7e-92	336	scm:SCHCODRAFT_77388	ADP-ribosylation factor 6	GO:0051666//actin cortical patch localization;GO:0007264//small GTPase mediated signal transduction;GO:0051017//actin filament bundle assembly;GO:0000282//cellular bud site selection;GO:0010513//positive regulation of phosphatidylinositol biosynthetic process;GO:0006897//endocytosis	GO:0003729//mRNA binding;GO:0005525//GTP binding	GO:0005935//cellular bud neck;GO:0005622//intracellular;GO:0005934//cellular bud tip
Unigene36351_All	273	4	64358	44	493744	--	--	--	--	--	--	--	--	--	--	--	--	--	--	--	--	--	--	--	--	--	--	-	-	-
Unigene36352_All	944	1	0.4653	320	1038460	gi|331227385|ref|XP_003326361.1|	572.4	5e-162	ATP-dependent RNA helicase uap56 [Puccinia graminis f. sp. tritici CRL 75-36-700-3] >gi|309305351|gb|EFP81942.1| ATP-dependent RNA helicase uap56 [Puccinia graminis f. sp. tritici CRL 75-36-700-3]	gi|403166489|ref|XM_003326313.2|	648	0.0	Puccinia graminis f. sp. tritici CRL 75-36-700-3 ATP-dependent RNA helicase uap56 (PGTG_08191), mRNA	sp|O13792|SUB2_SCHPO	438	3e-123	ATP-dependent RNA helicase uap56 OS=Schizosaccharomyces pombe (strain 972 / ATCC 24843) GN=uap56 PE=1 SV=3	SPAC17G6.14c	438	7e-123	COG0513	Superfamily II DNA and RNA helicases	K12812	4e-123	440	mgl:MGL_3192	ATP-dependent RNA helicase UAP56/SUB2 [EC:3.6.4.13]	GO:0008380//RNA splicing;GO:0006397//mRNA processing;GO:0051028//mRNA transport	GO:0003723//RNA binding;GO:0008026//ATP-dependent helicase activity;GO:0005524//ATP binding	GO:0005681//spliceosomal complex
Unigene36353_All	372	0	0.0000	65	535281	--	--	--	--	--	--	--	--	--	--	--	--	--	--	--	--	--	--	--	--	--	--	-	-	-
Unigene36354_All	1066	12	49446	6049	17383533	gi|403162776|ref|XP_003322944.2|	300.8	3e-80	hypothetical protein PGTG_04481 [Puccinia graminis f. sp. tritici CRL 75-36-700-3] >gi|375173075|gb|EFP78525.2| hypothetical protein PGTG_04481 [Puccinia graminis f. sp. tritici CRL 75-36-700-3]	gi|403162775|ref|XM_003322896.2|	67.9	9e-09	Puccinia graminis f. sp. tritici CRL 75-36-700-3 hypothetical protein (PGTG_04481), mRNA	--	--	--	--	--	--	--	--	--	--	--	--	--	--	-	-	-
Unigene36355_All	893	0	0.0000	106	363635	gi|331229990|ref|XP_003327660.1|	327.4	2e-88	hypothetical protein PGTG_09194 [Puccinia graminis f. sp. tritici CRL 75-36-700-3] >gi|309306650|gb|EFP83241.1| hypothetical protein PGTG_09194 [Puccinia graminis f. sp. tritici CRL 75-36-700-3]	gi|403167943|ref|XM_003327612.2|	371	1e-100	Puccinia graminis f. sp. tritici CRL 75-36-700-3 hypothetical protein (PGTG_09194), mRNA	sp|Q9UUN5|PRA1_SCHPO	127	1e-29	PRA1-like protein OS=Schizosaccharomyces pombe (strain 972 / ATCC 24843) GN=SPCC306.02c PE=2 SV=1	SPCC306.02c	127	3e-29	COG5130	Prenylated rab acceptor 1 and related proteins	--	--	--	--	--	-	-	-
Unigene36356_All	552	0	0.0000	90	499477	gi|331252279|ref|XP_003338704.1|	268.5	6e-71	hypothetical protein PGTG_20233, partial [Puccinia graminis f. sp. tritici CRL 75-36-700-3] >gi|309317694|gb|EFP94285.1| hypothetical protein PGTG_20233, partial [Puccinia graminis f. sp. tritici CRL 75-36-700-3]	gi|403180393|ref|XM_003338656.2|	226	9e-57	Puccinia graminis f. sp. tritici CRL 75-36-700-3 hypothetical protein (PGTG_20233), mRNA	--	--	--	--	--	--	--	--	--	K09595	8e-13	72.4	mgl:MGL_1862	minor histocompatibility antigen H13 [EC:3.4.23.-]	-	GO:0004190//aspartic-type endopeptidase activity	GO:0016021//integral to membrane
Unigene36357_All	644	0	0.0000	243	1155931	gi|331212873|ref|XP_003307706.1|	279.3	5e-74	hypothetical protein PGTG_00656 [Puccinia graminis f. sp. tritici CRL 75-36-700-3] >gi|309298109|gb|EFP74700.1| hypothetical protein PGTG_00656 [Puccinia graminis f. sp. tritici CRL 75-36-700-3]	gi|403158409|ref|XM_003307658.2|	468	1e-129	Puccinia graminis f. sp. tritici CRL 75-36-700-3 hypothetical protein (PGTG_00656), mRNA	--	--	--	--	ECU06g0120	58.5	9e-09	COG0021	Transketolase	K00615	2e-08	58.5	ecu:ECU06_0120	transketolase [EC:2.2.1.1]	GO:0008152//metabolic process	GO:0004802//transketolase activity	-
Unigene36358_All	619	0	0.0000	59	291993	gi|328860297|gb|EGG09403.1|	83.2	4e-15	hypothetical protein MELLADRAFT_95854 [Melampsora larici-populina 98AG31]	--	--	--	--	--	--	--	--	--	--	--	--	--	--	--	--	--	--	-	-	-
Unigene36359_All	380	0	0.0000	96	773926	gi|403157747|ref|XP_003307148.2|	162.2	3e-39	hypothetical protein PGTG_00098 [Puccinia graminis f. sp. tritici CRL 75-36-700-3] >gi|375163536|gb|EFP74142.2| hypothetical protein PGTG_00098 [Puccinia graminis f. sp. tritici CRL 75-36-700-3]	gi|403157746|ref|XM_003307100.2|	168	1e-39	Puccinia graminis f. sp. tritici CRL 75-36-700-3 hypothetical protein (PGTG_00098), mRNA	--	--	--	--	--	--	--	--	--	--	--	--	--	--	-	GO:0008270//zinc ion binding;GO:0004089//carbonate dehydratase activity	-
Unigene3635_All	1398	2570	8074814	940	2059835	gi|190406204|gb|EDV09471.1|	57.0	1e-06	conserved hypothetical protein [Saccharomyces cerevisiae RM11-1a]	--	--	--	--	sp|P08640|MUC1_YEAST	60.1	4e-09	Flocculation protein FLO11 OS=Saccharomyces cerevisiae (strain ATCC 204508 / S288c) GN=MUC1 PE=1 SV=2	--	--	--	--	--	K01178	2e-08	60.1	sce:YIR019C	glucoamylase [EC:3.2.1.3]	-	-	-
Unigene36360_All	295	0	0.0000	58	602307	gi|403165254|ref|XP_003325295.2|	171.4	5e-42	hypothetical protein PGTG_07128 [Puccinia graminis f. sp. tritici CRL 75-36-700-3] >gi|375165652|gb|EFP80876.2| hypothetical protein PGTG_07128 [Puccinia graminis f. sp. tritici CRL 75-36-700-3]	gi|403165253|ref|XM_003325247.2|	196	4e-48	Puccinia graminis f. sp. tritici CRL 75-36-700-3 hypothetical protein (PGTG_07128), mRNA	sp|Q5BCC5|CAN_EMENI	79.7	4e-16	Carbonic anhydrase OS=Emericella nidulans (strain FGSC A4 / ATCC 38163 / CBS 112.46 / NRRL 194 / M139) GN=AN1805 PE=1 SV=2	SPBP8B7.05c	78.6	3e-15	COG0288	Carbonic anhydrase	K01673	2e-20	96.3	scm:SCHCODRAFT_10553	carbonic anhydrase [EC:4.2.1.1]	-	GO:0008270//zinc ion binding;GO:0004089//carbonate dehydratase activity	-
Unigene36361_All	279	2	31487	323	3546582	gi|331211637|ref|XP_003307088.1|	114.8	6e-25	triosephosphate isomerase [Puccinia graminis f. sp. tritici CRL 75-36-700-3] >gi|309297491|gb|EFP74082.1| triosephosphate isomerase [Puccinia graminis f. sp. tritici CRL 75-36-700-3]	gi|403157698|ref|XM_003307040.2|	161	2e-37	Puccinia graminis f. sp. tritici CRL 75-36-700-3 triosephosphate isomerase (PGTG_00038), mRNA	sp|Q96VN5|TPIS_PARBA	77.4	2e-15	Triosephosphate isomerase OS=Paracoccidioides brasiliensis (strain ATCC MYA-826 / Pb01) GN=TPI1 PE=1 SV=3	SPCC24B10.21	60.1	1e-09	COG0149	Triosephosphate isomerase	K01803	4e-16	82.0	bfu:BC1G_08882	triosephosphate isomerase (TIM) [EC:5.3.1.1]	GO:0006096//glycolysis;GO:0006094//gluconeogenesis	GO:0004807//triose-phosphate isomerase activity	-
Unigene36362_All	487	0	0.0000	92	578723	gi|331252066|ref|XP_003338607.1|	126.7	2e-28	hypothetical protein PGTG_20088 [Puccinia graminis f. sp. tritici CRL 75-36-700-3] >gi|309317597|gb|EFP94188.1| hypothetical protein PGTG_20088 [Puccinia graminis f. sp. tritici CRL 75-36-700-3]	gi|403178947|ref|XM_003337259.2|	73.8	7e-11	Puccinia graminis f. sp. tritici CRL 75-36-700-3 hypothetical protein (PGTG_18806), mRNA	sp|E7QBZ1|KRR1_YEASZ	58.9	2e-09	KRR1 small subunit processome component OS=Saccharomyces cerevisiae (strain Zymaflore VL3) GN=KRR1 PE=3 SV=1	YCL059c	58.9	4e-09	COG1094	Predicted RNA-binding protein (contains KH domains)	K06961	4e-13	72.8	pgu:PGUG_03304	ribosomal RNA assembly protein	GO:0006364//rRNA processing;GO:0042274//ribosomal small subunit biogenesis	-	GO:0030684//preribosome;GO:0005634//nucleus
Unigene36363_All	797	0	0.0000	98	376686	gi|331252066|ref|XP_003338607.1|	468.0	1e-130	hypothetical protein PGTG_20088 [Puccinia graminis f. sp. tritici CRL 75-36-700-3] >gi|309317597|gb|EFP94188.1| hypothetical protein PGTG_20088 [Puccinia graminis f. sp. tritici CRL 75-36-700-3]	gi|50285112|ref|XM_444985.1|	81.8	5e-13	Candida glabrata CBS 138 90S preribosome/SSU processome component KRR1, partial mRNA	sp|O74777|KRR1_SCHPO	342	2e-94	KRR1 small subunit processome component homolog OS=Schizosaccharomyces pombe (strain 972 / ATCC 24843) GN=mis3 PE=3 SV=1	SPBC25B2.05	342	6e-94	COG1094	Predicted RNA-binding protein (contains KH domains)	K06961	1e-95	348	scm:SCHCODRAFT_46498	ribosomal RNA assembly protein	GO:0000447//endonucleolytic cleavage in ITS1 to separate SSU-rRNA from 5.8S rRNA and LSU-rRNA from tricistronic rRNA transcript (SSU-rRNA, 5.8S rRNA, LSU-rRNA)	GO:0003723//RNA binding	GO:0030686//90S preribosome;GO:0005730//nucleolus;GO:0032040//small-subunit processome
Unigene36364_All	238	29	535214	24	308920	--	--	--	--	--	--	--	--	--	--	--	--	--	--	--	--	--	--	--	--	--	--	-	-	-
Unigene36365_All	390	1	11263	161	1264658	--	--	--	--	--	--	--	--	--	--	--	--	--	--	--	--	--	--	--	--	--	--	-	-	-
Unigene36366_All	595	0	0.0000	202	1040030	gi|403173876|ref|XP_003332901.2|	132.1	8e-30	hypothetical protein PGTG_14060 [Puccinia graminis f. sp. tritici CRL 75-36-700-3] >gi|375170735|gb|EFP88482.2| hypothetical protein PGTG_14060 [Puccinia graminis f. sp. tritici CRL 75-36-700-3]	--	--	--	--	--	--	--	--	--	--	--	--	--	--	--	--	--	--	-	-	-
Unigene36367_All	262	0	0.0000	60	701555	--	--	--	--	--	--	--	--	--	--	--	--	--	--	--	--	--	--	--	--	--	--	-	-	-
Unigene36368_All	229	2	38362	185	2474844	--	--	--	--	--	--	--	--	--	--	--	--	--	--	--	--	--	--	--	--	--	--	-	-	-
Unigene36369_All	3818	5	0.5752	1217	976487	gi|331238878|ref|XP_003332093.1|	2339.3	0.0	pyruvate carboxylase [Puccinia graminis f. sp. tritici CRL 75-36-700-3] >gi|309311083|gb|EFP87674.1| pyruvate carboxylase [Puccinia graminis f. sp. tritici CRL 75-36-700-3]	gi|403172990|ref|XM_003332045.2|	4066	0.0	Puccinia graminis f. sp. tritici CRL 75-36-700-3 pyruvate carboxylase (PGTG_13460), mRNA	sp|O93918|PYC_ASPTE	1560	0.0	Pyruvate carboxylase OS=Aspergillus terreus GN=pyc PE=2 SV=1	SPBC17G9.11c	1497	0.0	COG1038	Pyruvate carboxylase	K01958	0.0	1838	scm:SCHCODRAFT_75872	pyruvate carboxylase [EC:6.4.1.1]	GO:0006094//gluconeogenesis	GO:0004736//pyruvate carboxylase activity;GO:0046872//metal ion binding;GO:0003677//DNA binding;GO:0005524//ATP binding;GO:0004075//biotin carboxylase activity	-
Unigene3636_All	1406	422	1318359	449	978301	gi|470320145|gb|EMR11741.1|	210.7	7e-53	pyridoxal kinase [Pneumocystis murina B123]	--	--	--	--	sp|O14242|YELB_SCHPO	190	2e-48	Putative pyridoxal kinase C6F6.11c OS=Schizosaccharomyces pombe (strain 972 / ATCC 24843) GN=SPAC6F6.11c PE=3 SV=2	SPAC6F6.11c	190	4e-48	COG2240	Pyridoxal/pyridoxine/pyridoxamine kinase	K00868	8e-48	190	spo:SPAC6F6.11c	pyridoxine kinase [EC:2.7.1.35]	-	-	-
Unigene36370_All	485	0	0.0000	29	183176	gi|331244110|ref|XP_003334696.1|	71.6	7e-12	hypothetical protein PGTG_16303 [Puccinia graminis f. sp. tritici CRL 75-36-700-3] >gi|309313686|gb|EFP90277.1| hypothetical protein PGTG_16303 [Puccinia graminis f. sp. tritici CRL 75-36-700-3]	--	--	--	--	--	--	--	--	--	--	--	--	--	--	--	--	--	--	-	-	-
Unigene36371_All	551	0	0.0000	26	144555	gi|403174180|ref|XP_003333177.2|	146.7	2e-34	hypothetical protein PGTG_14724 [Puccinia graminis f. sp. tritici CRL 75-36-700-3] >gi|375170863|gb|EFP88758.2| hypothetical protein PGTG_14724 [Puccinia graminis f. sp. tritici CRL 75-36-700-3]	gi|403174179|ref|XM_003333129.2|	81.8	3e-13	Puccinia graminis f. sp. tritici CRL 75-36-700-3 hypothetical protein (PGTG_14724), mRNA	sp|O74458|SFC4_SCHPO	56.6	1e-08	Transcription factor tau subunit sfc4 OS=Schizosaccharomyces pombe (strain 972 / ATCC 24843) GN=sfc4 PE=1 SV=1	--	--	--	--	--	K15201	2e-14	77.8	cal:CaO19.274	general transcription factor 3C polypeptide 3 (transcription factor C subunit 4)	-	-	-
Unigene36372_All	215	0	0.0000	14	199481	gi|331215365|ref|XP_003320363.1|	71.6	6e-12	hypothetical protein PGTG_01275 [Puccinia graminis f. sp. tritici CRL 75-36-700-3] >gi|309299353|gb|EFP75944.1| hypothetical protein PGTG_01275 [Puccinia graminis f. sp. tritici CRL 75-36-700-3]	gi|403159789|ref|XM_003320315.2|	81.8	1e-13	Puccinia graminis f. sp. tritici CRL 75-36-700-3 hypothetical protein (PGTG_01275), mRNA	--	--	--	--	--	--	--	--	--	--	--	--	--	--	-	-	-
Unigene36373_All	302	0	0.0000	12	121727	gi|403174535|ref|XP_003333486.2|	89.7	2e-17	hypothetical protein PGTG_14908 [Puccinia graminis f. sp. tritici CRL 75-36-700-3] >gi|375171018|gb|EFP89067.2| hypothetical protein PGTG_14908 [Puccinia graminis f. sp. tritici CRL 75-36-700-3]	--	--	--	--	sp|Q8J0Q0|MNS1_CANAX	56.2	5e-09	Mannosyl-oligosaccharide 1,2-alpha-mannosidase OS=Candida albicans GN=MNS1 PE=3 SV=2	--	--	--	--	--	K01230	4e-11	65.5	ppl:POSPLDRAFT_111281	mannosyl-oligosaccharide alpha-1,2-mannosidase [EC:3.2.1.113]	-	GO:0004571//mannosyl-oligosaccharide 1,2-alpha-mannosidase activity;GO:0005509//calcium ion binding	GO:0016020//membrane
Unigene36374_All	248	0	0.0000	21	259406	gi|403174535|ref|XP_003333486.2|	146.0	2e-34	hypothetical protein PGTG_14908 [Puccinia graminis f. sp. tritici CRL 75-36-700-3] >gi|375171018|gb|EFP89067.2| hypothetical protein PGTG_14908 [Puccinia graminis f. sp. tritici CRL 75-36-700-3]	gi|403174534|ref|XM_003333438.2|	93.7	4e-17	Puccinia graminis f. sp. tritici CRL 75-36-700-3 hypothetical protein (PGTG_14908), mRNA	sp|Q9P7C3|MNS1_SCHPO	74.3	2e-14	Endoplasmic reticulum mannosyl-oligosaccharide 1,2-alpha-mannosidase OS=Schizosaccharomyces pombe (strain 972 / ATCC 24843) GN=SPAC2E1P5.01c PE=1 SV=2	--	--	--	--	--	K01230	1e-24	110	uma:UM02227.1	mannosyl-oligosaccharide alpha-1,2-mannosidase [EC:3.2.1.113]	-	GO:0004571//mannosyl-oligosaccharide 1,2-alpha-mannosidase activity;GO:0005509//calcium ion binding	GO:0016020//membrane
Unigene36375_All	399	0	0.0000	21	161235	gi|331216357|ref|XP_003320858.1|	124.8	5e-28	dynein intermediate chain, cytosolic [Puccinia graminis f. sp. tritici CRL 75-36-700-3] >gi|309299848|gb|EFP76439.1| dynein intermediate chain, cytosolic [Puccinia graminis f. sp. tritici CRL 75-36-700-3]	gi|403160332|ref|XM_003320810.2|	157	5e-36	Puccinia graminis f. sp. tritici CRL 75-36-700-3 dynein intermediate chain, cytosolic (PGTG_02880), mRNA	--	--	--	--	--	--	--	--	--	K10415	2e-13	72.8	scm:SCHCODRAFT_54994	dynein intermediate chain, cytosolic	-	-	-
Unigene36376_All	214	21	431035	17	243359	--	--	--	--	--	--	--	--	--	--	--	--	--	--	--	--	--	--	--	--	--	--	-	-	-
Unigene36377_All	433	0	0.0000	46	325448	gi|328858917|gb|EGG08028.1|	166.0	2e-40	hypothetical protein MELLADRAFT_35165 [Melampsora larici-populina 98AG31]	--	--	--	--	--	--	--	--	BH1135	99.0	2e-21	COG1024	Enoyl-CoA hydratase/carnithine racemase	K05607	3e-27	119	scm:SCHCODRAFT_47152	methylglutaconyl-CoA hydratase [EC:4.2.1.18]	-	GO:0003824//catalytic activity	-
Unigene36378_All	929	0	0.0000	54	178070	gi|331252440|ref|XP_003338773.1|	538.5	9e-152	hypothetical protein PGTG_20310 [Puccinia graminis f. sp. tritici CRL 75-36-700-3] >gi|309317763|gb|EFP94354.1| hypothetical protein PGTG_20310 [Puccinia graminis f. sp. tritici CRL 75-36-700-3]	gi|410026023|gb|JX569480.1|	83.8	1e-13	Hemileia vastatrix clone HvCat_contig_95186 retrotransposon Gypsy-like, complete sequence	sp|Q0CXH9|EIF3I_ASPTN	81.6	7e-16	Eukaryotic translation initiation factor 3 subunit I OS=Aspergillus terreus (strain NIH 2624 / FGSC A1156) GN=tif34 PE=3 SV=1	sll0163	69.7	7e-12	COG2319	FOG: WD40 repeat	K13137	5e-79	293	uma:UM03336.1	serine-threonine kinase receptor-associated protein	-	-	-
Unigene36379_All	527	0	0.0000	30	174390	gi|331249962|ref|XP_003337594.1|	123.2	2e-27	hypothetical protein PGTG_19135 [Puccinia graminis f. sp. tritici CRL 75-36-700-3] >gi|309316584|gb|EFP93175.1| hypothetical protein PGTG_19135 [Puccinia graminis f. sp. tritici CRL 75-36-700-3]	--	--	--	--	--	--	--	--	--	--	--	--	--	--	--	--	--	--	-	-	-
Unigene3637_All	1918	3724	8528402	4334	6922325	gi|384498765|gb|EIE89256.1|	89.0	5e-16	endopeptidase [Rhizopus delemar RA 99-880]	gi|389640808|ref|XM_003717989.1|	63.9	3e-07	Magnaporthe oryzae 70-15 vacuolar protease A (MGG_00922) mRNA, complete cds	sp|D4DEN7|CARP_TRIVH	253	3e-67	Probable vacuolar protease A OS=Trichophyton verrucosum (strain HKI 0517) GN=PEP2 PE=3 SV=1	DR2133	56.2	2e-07	COG4372	Uncharacterized protein conserved in bacteria with the myosin-like domain	K01381	6e-69	261	scm:SCHCODRAFT_71897	saccharopepsin [EC:3.4.23.25]	-	GO:0016787//hydrolase activity	-
Unigene36380_All	335	14	183565	8	73157	gi|299747713|ref|XP_002911211.1|	57.0	1e-07	hypothetical protein CC1G_14642 [Coprinopsis cinerea okayama7#130] >gi|298407646|gb|EFI27717.1| hypothetical protein CC1G_14642 [Coprinopsis cinerea okayama7#130]	--	--	--	--	sp|Q2H922|PAN1_CHAGB	50.4	3e-07	Actin cytoskeleton-regulatory complex protein PAN1 OS=Chaetomium globosum (strain ATCC 6205 / CBS 148.51 / DSM 1962 / NBRC 6347 / NRRL 1970) GN=PAN1 PE=3 SV=1	--	--	--	--	--	K11422	2e-06	49.7	cci:CC1G_15535	histone-lysine N-methyltransferase SETD1 [EC:2.1.1.43]	-	-	-
Unigene36381_All	892	1	0.4924	65	223234	gi|403173597|ref|XP_003332654.2|	230.3	4e-59	hypothetical protein PGTG_14319 [Puccinia graminis f. sp. tritici CRL 75-36-700-3] >gi|375170616|gb|EFP88235.2| hypothetical protein PGTG_14319 [Puccinia graminis f. sp. tritici CRL 75-36-700-3]	--	--	--	--	sp|O94317|YH5D_SCHPO	49.3	4e-06	Uncharacterized serine-rich protein C215.13 OS=Schizosaccharomyces pombe (strain 972 / ATCC 24843) GN=SPBC215.13 PE=1 SV=1	--	--	--	--	--	--	--	--	--	--	-	-	-
Unigene36382_All	712	0	0.0000	35	150591	gi|331211617|ref|XP_003307078.1|	387.5	1e-106	glycine cleavage system T protein [Puccinia graminis f. sp. tritici CRL 75-36-700-3] >gi|309297481|gb|EFP74072.1| glycine cleavage system T protein [Puccinia graminis f. sp. tritici CRL 75-36-700-3]	gi|403157683|ref|XM_003307030.2|	95.6	3e-17	Puccinia graminis f. sp. tritici CRL 75-36-700-3 glycine cleavage system T protein (PGTG_00028), mRNA	sp|O14110|GCST_SCHPO	196	2e-50	Probable aminomethyltransferase, mitochondrial OS=Schizosaccharomyces pombe (strain 972 / ATCC 24843) GN=gcv1 PE=3 SV=1	SPAC31G5.14	196	4e-50	COG0404	Glycine cleavage system T protein (aminomethyltransferase)	K00605	1e-59	228	lbc:LACBIDRAFT_250466	aminomethyltransferase [EC:2.1.2.10]	GO:0006546//glycine catabolic process	GO:0004047//aminomethyltransferase activity;GO:0008483//transaminase activity	GO:0005737//cytoplasm
Unigene36383_All	268	1	16390	10	114308	gi|403166139|ref|XP_003326039.2|	157.5	8e-38	hypothetical protein PGTG_07869 [Puccinia graminis f. sp. tritici CRL 75-36-700-3] >gi|375166087|gb|EFP81620.2| hypothetical protein PGTG_07869 [Puccinia graminis f. sp. tritici CRL 75-36-700-3]	gi|403166138|ref|XM_003325991.2|	172	5e-41	Puccinia graminis f. sp. tritici CRL 75-36-700-3 hypothetical protein (PGTG_07869), mRNA	sp|Q4P2B6|SEC31_USTMA	54.3	2e-08	Protein transport protein SEC31 OS=Ustilago maydis (strain 521 / FGSC 9021) GN=SEC31 PE=3 SV=1	--	--	--	--	--	K14005	1e-10	63.5	lbc:LACBIDRAFT_397133	protein transport protein SEC31	GO:0008380//RNA splicing	-	GO:0005681//spliceosomal complex
Unigene36384_All	430	0	0.0000	37	263600	gi|403166139|ref|XP_003326039.2|	251.5	4e-66	hypothetical protein PGTG_07869 [Puccinia graminis f. sp. tritici CRL 75-36-700-3] >gi|375166087|gb|EFP81620.2| hypothetical protein PGTG_07869 [Puccinia graminis f. sp. tritici CRL 75-36-700-3]	gi|403166138|ref|XM_003325991.2|	323	4e-86	Puccinia graminis f. sp. tritici CRL 75-36-700-3 hypothetical protein (PGTG_07869), mRNA	sp|Q4P2B6|SEC31_USTMA	62.8	9e-11	Protein transport protein SEC31 OS=Ustilago maydis (strain 521 / FGSC 9021) GN=SEC31 PE=3 SV=1	--	--	--	--	--	K14005	6e-12	68.6	lbc:LACBIDRAFT_397133	protein transport protein SEC31	GO:0008380//RNA splicing	-	GO:0005681//spliceosomal complex
Unigene36385_All	417	0	0.0000	32	235085	gi|403166139|ref|XP_003326039.2|	255.0	3e-67	hypothetical protein PGTG_07869 [Puccinia graminis f. sp. tritici CRL 75-36-700-3] >gi|375166087|gb|EFP81620.2| hypothetical protein PGTG_07869 [Puccinia graminis f. sp. tritici CRL 75-36-700-3]	gi|403166138|ref|XM_003325991.2|	276	8e-72	Puccinia graminis f. sp. tritici CRL 75-36-700-3 hypothetical protein (PGTG_07869), mRNA	sp|Q4P2B6|SEC31_USTMA	114	3e-26	Protein transport protein SEC31 OS=Ustilago maydis (strain 521 / FGSC 9021) GN=SEC31 PE=3 SV=1	--	--	--	--	--	K14005	1e-25	114	uma:UM05747.1	protein transport protein SEC31	GO:0008380//RNA splicing	-	GO:0005681//spliceosomal complex
Unigene36386_All	287	3	45914	11	117415	--	--	--	--	--	--	--	--	--	--	--	--	--	--	--	--	--	--	--	--	--	--	-	-	-
Unigene36387_All	242	0	0.0000	12	151907	gi|403171221|ref|XP_003330448.2|	82.4	3e-15	hypothetical protein PGTG_11985 [Puccinia graminis f. sp. tritici CRL 75-36-700-3] >gi|375169083|gb|EFP86029.2| hypothetical protein PGTG_11985 [Puccinia graminis f. sp. tritici CRL 75-36-700-3]	--	--	--	--	--	--	--	--	--	--	--	--	--	--	--	--	--	--	-	-	-
Unigene36388_All	227	7	135450	16	215926	--	--	--	--	gi|347005580|gb|CP003002.1|	56.0	7e-06	Myceliophthora thermophila ATCC 42464 chromosome 1, complete sequence	--	--	--	--	--	--	--	--	--	--	--	--	--	--	-	-	-
Unigene36389_All	215	2	40860	7	99740	--	--	--	--	--	--	--	--	--	--	--	--	--	--	--	--	--	--	--	--	--	--	-	-	-
Unigene3638_All	1593	4917	13557856	3022	5811528	gi|322703159|gb|EFY94773.1|	78.6	5e-13	reductase [Metarhizium anisopliae ARSEF 23]	--	--	--	--	sp|P47179|DAN4_YEAST	53.9	3e-07	Cell wall protein DAN4 OS=Saccharomyces cerevisiae (strain ATCC 204508 / S288c) GN=DAN4 PE=2 SV=1	FN1299	110	9e-24	COG0451	Nucleoside-diphosphate-sugar epimerases	K11244	2e-06	53.5	spo:SPBC30B4.01c	cell wall integrity and stress response component	-	-	-
Unigene36390_All	686	0	0.0000	34	151833	gi|393219118|gb|EJD04606.1|	53.1	6e-06	hypothetical protein FOMMEDRAFT_155759 [Fomitiporia mediterranea MF3/22]	gi|405122900|gb|CP003830.1|	69.9	1e-09	Cryptococcus neoformans var. grubii H99 chromosome 11, complete sequence	sp|A5E4P1|PXR1_LODEL	97.4	8e-21	Protein PXR1 OS=Lodderomyces elongisporus (strain ATCC 11503 / CBS 2605 / JCM 1781 / NBRC 1676 / NRRL YB-4239) GN=PXR1 PE=3 SV=1	aq_2032	84.7	1e-16	COG0532	Translation initiation factor 2 (IF-2; GTPase)	K11135	3e-20	97.4	lel:LELG_04580	Pin2-interacting protein X1	-	-	-
Unigene36391_All	330	0	0.0000	25	232080	gi|331235057|ref|XP_003330189.1|	78.6	4e-14	hypothetical protein PGTG_11099 [Puccinia graminis f. sp. tritici CRL 75-36-700-3] >gi|309309179|gb|EFP85770.1| hypothetical protein PGTG_11099 [Puccinia graminis f. sp. tritici CRL 75-36-700-3]	--	--	--	--	--	--	--	--	--	--	--	--	--	--	--	--	--	--	-	-	-
Unigene36392_All	284	0	0.0000	28	302031	gi|403166861|ref|XP_003326732.2|	117.5	9e-26	hypothetical protein PGTG_07710 [Puccinia graminis f. sp. tritici CRL 75-36-700-3] >gi|375166742|gb|EFP82313.2| hypothetical protein PGTG_07710 [Puccinia graminis f. sp. tritici CRL 75-36-700-3]	gi|403166860|ref|XM_003326684.2|	176	4e-42	Puccinia graminis f. sp. tritici CRL 75-36-700-3 hypothetical protein (PGTG_07710), mRNA	--	--	--	--	--	--	--	--	--	--	--	--	--	--	-	GO:0003779//actin binding;GO:0005524//ATP binding;GO:0003774//motor activity	GO:0016459//myosin complex
Unigene36393_All	544	0	0.0000	55	309724	gi|403179357|ref|XP_003337704.2|	159.8	3e-38	hypothetical protein PGTG_19332 [Puccinia graminis f. sp. tritici CRL 75-36-700-3] >gi|375164868|gb|EFP93285.2| hypothetical protein PGTG_19332 [Puccinia graminis f. sp. tritici CRL 75-36-700-3]	--	--	--	--	--	--	--	--	--	--	--	--	--	--	--	--	--	--	-	-	-
Unigene36394_All	378	0	0.0000	24	194505	gi|403160783|ref|XP_003321227.2|	127.9	6e-29	hypothetical protein PGTG_02269 [Puccinia graminis f. sp. tritici CRL 75-36-700-3] >gi|375170395|gb|EFP76808.2| hypothetical protein PGTG_02269 [Puccinia graminis f. sp. tritici CRL 75-36-700-3]	gi|403160782|ref|XM_003321179.2|	63.9	5e-08	Puccinia graminis f. sp. tritici CRL 75-36-700-3 hypothetical protein (PGTG_02269), mRNA	--	--	--	--	--	--	--	--	--	--	--	--	--	--	-	-	-
Unigene36395_All	252	0	0.0000	14	170192	gi|403160783|ref|XP_003321227.2|	134.4	7e-31	hypothetical protein PGTG_02269 [Puccinia graminis f. sp. tritici CRL 75-36-700-3] >gi|375170395|gb|EFP76808.2| hypothetical protein PGTG_02269 [Puccinia graminis f. sp. tritici CRL 75-36-700-3]	--	--	--	--	--	--	--	--	--	--	--	--	--	--	--	--	--	--	-	-	-
Unigene36396_All	207	18	381952	9	133194	--	--	--	--	--	--	--	--	--	--	--	--	--	--	--	--	--	--	--	--	--	--	-	-	-
Unigene36397_All	440	1	0.9983	25	174060	gi|328853950|gb|EGG03085.1|	194.1	7e-49	hypothetical protein MELLADRAFT_90413 [Melampsora larici-populina 98AG31]	--	--	--	--	sp|Q870G1|LYS1_EMENI	55.5	1e-08	Saccharopine dehydrogenase [NAD(+), L-lysine-forming] OS=Emericella nidulans (strain FGSC A4 / ATCC 38163 / CBS 112.46 / NRRL 194 / M139) GN=lysA PE=3 SV=2	--	--	--	--	--	K14157	1e-27	120	cnb:CNBA2210	alpha-aminoadipic semialdehyde synthase [EC:1.5.1.8 1.5.1.9]	-	-	-
Unigene36398_All	384	0	0.0000	21	167533	gi|403175083|ref|XP_003333953.2|	225.3	3e-58	hypothetical protein PGTG_15683 [Puccinia graminis f. sp. tritici CRL 75-36-700-3] >gi|375171448|gb|EFP89534.2| hypothetical protein PGTG_15683 [Puccinia graminis f. sp. tritici CRL 75-36-700-3]	gi|403175082|ref|XM_003333905.2|	192	8e-47	Puccinia graminis f. sp. tritici CRL 75-36-700-3 hypothetical protein (PGTG_15683), mRNA	sp|P54838|DAK1_YEAST	93.6	3e-20	Dihydroxyacetone kinase 1 OS=Saccharomyces cerevisiae (strain ATCC 204508 / S288c) GN=DAK1 PE=1 SV=1	YML070w	93.6	8e-20	COG2376	Dihydroxyacetone kinase	K00863	1e-24	110	scm:SCHCODRAFT_67449	dihydroxyacetone kinase [EC:2.7.1.29]	GO:0006071//glycerol metabolic process	GO:0004371//glycerone kinase activity	-
Unigene36399_All	634	0	0.0000	76	367228	gi|403166139|ref|XP_003326039.2|	282.3	5e-75	hypothetical protein PGTG_07869 [Puccinia graminis f. sp. tritici CRL 75-36-700-3] >gi|375166087|gb|EFP81620.2| hypothetical protein PGTG_07869 [Puccinia graminis f. sp. tritici CRL 75-36-700-3]	gi|403166138|ref|XM_003325991.2|	107	6e-21	Puccinia graminis f. sp. tritici CRL 75-36-700-3 hypothetical protein (PGTG_07869), mRNA	sp|Q1DX43|SEC31_COCIM	81.6	4e-16	Protein transport protein SEC31 OS=Coccidioides immitis (strain RS) GN=SEC31 PE=3 SV=1	--	--	--	--	--	K14005	4e-18	90.5	scm:SCHCODRAFT_78654	protein transport protein SEC31	-	-	-
Unigene3639_All	294	29	433269	17	177139	gi|405123890|gb|AFR98653.1|	107.1	1e-22	copper-exporting ATPase [Cryptococcus neoformans var. grubii H99]	--	--	--	--	sp|O59666|ATU2_SCHPO	89.4	5e-19	Copper-transporting ATPase ccc2 OS=Schizosaccharomyces pombe (strain 972 / ATCC 24843) GN=ccc2 PE=3 SV=1	BS_yvgX	103	1e-22	COG2217	Cation transport ATPase	K01533	1e-23	106	cnb:CNBN1360	Cu2+-exporting ATPase [EC:3.6.3.4]	GO:0006825//copper ion transport	GO:0046872//metal ion binding;GO:0043682//copper-transporting ATPase activity;GO:0000166//nucleotide binding	-
Unigene363_All	464	59	558522	31	204671	gi|409049922|gb|EKM59399.1|	56.2	2e-07	hypothetical protein PHACADRAFT_86834 [Phanerochaete carnosa HHB-10118-sp]	--	--	--	--	sp|Q4PD88|ERT1_USTMA	48.5	2e-06	Transcription activator of gluconeogenesis ERT1 OS=Ustilago maydis (strain 521 / FGSC 9021) GN=ERT1 PE=3 SV=1	RSc1823	50.4	1e-06	COG0388	Predicted amidohydrolase	--	--	--	--	--	-	-	-
Unigene36400_All	971	0	0.0000	101	318650	gi|403166139|ref|XP_003326039.2|	59.7	1e-07	hypothetical protein PGTG_07869 [Puccinia graminis f. sp. tritici CRL 75-36-700-3] >gi|375166087|gb|EFP81620.2| hypothetical protein PGTG_07869 [Puccinia graminis f. sp. tritici CRL 75-36-700-3]	gi|403166138|ref|XM_003325991.2|	337	6e-90	Puccinia graminis f. sp. tritici CRL 75-36-700-3 hypothetical protein (PGTG_07869), mRNA	sp|Q4P2B6|SEC31_USTMA	122	5e-28	Protein transport protein SEC31 OS=Ustilago maydis (strain 521 / FGSC 9021) GN=SEC31 PE=3 SV=1	--	--	--	--	--	K14005	6e-35	147	scm:SCHCODRAFT_78654	protein transport protein SEC31	GO:0008380//RNA splicing	-	GO:0005681//spliceosomal complex
Unigene36401_All	485	0	0.0000	29	183176	gi|403166139|ref|XP_003326039.2|	298.5	3e-80	hypothetical protein PGTG_07869 [Puccinia graminis f. sp. tritici CRL 75-36-700-3] >gi|375166087|gb|EFP81620.2| hypothetical protein PGTG_07869 [Puccinia graminis f. sp. tritici CRL 75-36-700-3]	gi|403166138|ref|XM_003325991.2|	305	1e-80	Puccinia graminis f. sp. tritici CRL 75-36-700-3 hypothetical protein (PGTG_07869), mRNA	sp|Q4P2B6|SEC31_USTMA	183	6e-47	Protein transport protein SEC31 OS=Ustilago maydis (strain 521 / FGSC 9021) GN=SEC31 PE=3 SV=1	--	--	--	--	--	K14005	2e-46	183	uma:UM05747.1	protein transport protein SEC31	GO:0008380//RNA splicing	-	GO:0005681//spliceosomal complex
Unigene36402_All	262	0	0.0000	27	315700	gi|403167569|ref|XP_003327356.2|	89.7	2e-17	hypothetical protein PGTG_09905 [Puccinia graminis f. sp. tritici CRL 75-36-700-3] >gi|375167089|gb|EFP82937.2| hypothetical protein PGTG_09905 [Puccinia graminis f. sp. tritici CRL 75-36-700-3]	--	--	--	--	--	--	--	--	--	--	--	--	--	--	--	--	--	--	-	GO:0042578//phosphoric ester hydrolase activity	-
Unigene36403_All	624	0	0.0000	47	230741	gi|403175264|ref|XP_003334116.2|	189.9	3e-47	hypothetical protein PGTG_15353 [Puccinia graminis f. sp. tritici CRL 75-36-700-3] >gi|375171526|gb|EFP89697.2| hypothetical protein PGTG_15353 [Puccinia graminis f. sp. tritici CRL 75-36-700-3]	gi|403175921|ref|XM_003334614.2|	71.9	3e-10	Puccinia graminis f. sp. tritici CRL 75-36-700-3 hypothetical protein (PGTG_16521), mRNA	--	--	--	--	--	--	--	--	--	--	--	--	--	--	-	-	-
Unigene36404_All	260	0	0.0000	16	188520	gi|403172761|ref|XP_003331909.2|	101.3	7e-21	hypothetical protein PGTG_13861 [Puccinia graminis f. sp. tritici CRL 75-36-700-3] >gi|375169986|gb|EFP87490.2| hypothetical protein PGTG_13861 [Puccinia graminis f. sp. tritici CRL 75-36-700-3]	--	--	--	--	--	--	--	--	--	--	--	--	--	--	--	--	--	--	-	-	-
Unigene36405_All	602	0	0.0000	49	249351	gi|331231088|ref|XP_003328208.1|	214.5	1e-54	acetyl-CoA acyltransferase [Puccinia graminis f. sp. tritici CRL 75-36-700-3] >gi|309307198|gb|EFP83789.1| acetyl-CoA acyltransferase [Puccinia graminis f. sp. tritici CRL 75-36-700-3]	gi|403168602|ref|XM_003328160.2|	283	5e-74	Puccinia graminis f. sp. tritici CRL 75-36-700-3 acetyl-CoA acyltransferase (PGTG_09502), mRNA	sp|Q05493|THIK_YARLI	155	3e-38	3-ketoacyl-CoA thiolase, peroxisomal OS=Yarrowia lipolytica (strain CLIB 122 / E 150) GN=POT1 PE=3 SV=1	YIL160c	138	8e-33	COG0183	Acetyl-CoA acetyltransferase	K00632	1e-37	155	yli:YALI0E18568g	acetyl-CoA acyltransferase [EC:2.3.1.16]	GO:0006631//fatty acid metabolic process	GO:0003988//acetyl-CoA C-acyltransferase activity	GO:0005777//peroxisome
Unigene36406_All	215	5	102150	11	156735	--	--	--	--	--	--	--	--	--	--	--	--	--	--	--	--	--	--	--	--	--	--	-	-	-
Unigene36407_All	549	0	0.0000	28	156242	gi|331251873|ref|XP_003338520.1|	141.7	8e-33	hypothetical protein PGTG_20125 [Puccinia graminis f. sp. tritici CRL 75-36-700-3] >gi|309317510|gb|EFP94101.1| hypothetical protein PGTG_20125 [Puccinia graminis f. sp. tritici CRL 75-36-700-3]	--	--	--	--	--	--	--	--	--	--	--	--	--	K11648	2e-06	50.8	ago:AGOS_AGL062C	SWI/SNF-related matrix-associated actin-dependent regulator of chromatin subfamily B member 1	-	-	-
Unigene36408_All	285	17	262006	21	225728	--	--	--	--	--	--	--	--	--	--	--	--	--	--	--	--	--	--	--	--	--	--	-	-	-
Unigene36409_All	238	3	55367	13	167332	gi|71021079|ref|XP_760770.1|	95.9	2e-19	hypothetical protein UM04623.1 [Ustilago maydis 521] >gi|46100247|gb|EAK85480.1| hypothetical protein UM04623.1 [Ustilago maydis 521]	--	--	--	--	sp|O14003|RFC3_SCHPO	79.0	7e-16	Replication factor C subunit 3 OS=Schizosaccharomyces pombe (strain 972 / ATCC 24843) GN=rfc3 PE=1 SV=2	SPAC27E2.10c	79.0	2e-15	COG0470	ATPase involved in DNA replication	K10756	3e-20	95.9	uma:UM04623.1	replication factor C subunit 3/5	-	GO:0000166//nucleotide binding	-
Unigene3640_All	293	48	719582	35	365942	--	--	--	--	--	--	--	--	--	--	--	--	--	--	--	--	--	--	--	--	--	--	-	-	-
Unigene36410_All	275	21	335423	23	256216	--	--	--	--	--	--	--	--	--	--	--	--	--	--	--	--	--	--	--	--	--	--	-	-	-
Unigene36411_All	486	0	0.0000	19	119765	gi|331217938|ref|XP_003321647.1|	177.2	1e-43	hypothetical protein PGTG_03184 [Puccinia graminis f. sp. tritici CRL 75-36-700-3] >gi|309300637|gb|EFP77228.1| hypothetical protein PGTG_03184 [Puccinia graminis f. sp. tritici CRL 75-36-700-3]	--	--	--	--	--	--	--	--	--	--	--	--	--	--	--	--	--	--	-	-	-
Unigene36412_All	400	0	0.0000	34	260394	gi|331240240|ref|XP_003332771.1|	126.7	1e-28	serine/threonine protein kinase [Puccinia graminis f. sp. tritici CRL 75-36-700-3] >gi|403173728|ref|XP_003889197.1| serine/threonine protein kinase, variant [Puccinia graminis f. sp. tritici CRL 75-36-700-3] >gi|309311761|gb|EFP88352.1| serine/threonine protein kinase [Puccinia graminis f. sp. tritici CRL 75-36-700-3] >gi|375170668|gb|EHS64181.1| serine/threonine protein kinase, variant [Puccinia graminis f. sp. tritici CRL 75-36-700-3]	gi|403173729|ref|XM_003332723.2|	145	2e-32	Puccinia graminis f. sp. tritici CRL 75-36-700-3 serine/threonine protein kinase (PGTG_14436), mRNA	--	--	--	--	--	--	--	--	--	--	--	--	--	--	GO:0016310//phosphorylation	GO:0004672//protein kinase activity;GO:0000166//nucleotide binding	-
Unigene36413_All	473	1	0.9286	44	284973	gi|331240240|ref|XP_003332771.1|	277.3	8e-74	serine/threonine protein kinase [Puccinia graminis f. sp. tritici CRL 75-36-700-3] >gi|403173728|ref|XP_003889197.1| serine/threonine protein kinase, variant [Puccinia graminis f. sp. tritici CRL 75-36-700-3] >gi|309311761|gb|EFP88352.1| serine/threonine protein kinase [Puccinia graminis f. sp. tritici CRL 75-36-700-3] >gi|375170668|gb|EHS64181.1| serine/threonine protein kinase, variant [Puccinia graminis f. sp. tritici CRL 75-36-700-3]	gi|403173729|ref|XM_003332723.2|	383	1e-104	Puccinia graminis f. sp. tritici CRL 75-36-700-3 serine/threonine protein kinase (PGTG_14436), mRNA	--	--	--	--	--	--	--	--	--	--	--	--	--	--	GO:0006468//protein phosphorylation	GO:0005524//ATP binding;GO:0004674//protein serine/threonine kinase activity	-
Unigene36414_All	244	3	54006	18	225993	gi|354546780|emb|CCE43512.1|	78.2	6e-14	hypothetical protein CPAR2_211560 [Candida parapsilosis]	--	--	--	--	sp|Q96UX5|HSP78_CANAL	76.3	5e-15	Heat shock protein 78, mitochondrial OS=Candida albicans (strain SC5314 / ATCC MYA-2876) GN=HSP78 PE=3 SV=1	alr2999	121	3e-28	COG0542	ATPases with chaperone activity, ATP-binding subunit	K01509	2e-14	76.6	pic:PICST_54293	adenosinetriphosphatase [EC:3.6.1.3]	-	GO:0017111//nucleoside-triphosphatase activity;GO:0000166//nucleotide binding	-
Unigene36415_All	254	1	17293	11	132669	--	--	--	--	--	--	--	--	--	--	--	--	--	--	--	--	--	--	--	--	--	--	-	-	-
Unigene36416_All	477	0	0.0000	47	301850	gi|328851224|gb|EGG00381.1|	120.9	1e-26	hypothetical protein MELLADRAFT_93316 [Melampsora larici-populina 98AG31]	--	--	--	--	sp|P53692|SMC6_SCHPO	99.0	1e-21	Structural maintenance of chromosomes protein 6 OS=Schizosaccharomyces pombe (strain 972 / ATCC 24843) GN=smc6 PE=1 SV=1	SPCC5E4.06	99.0	3e-21	COG1196	Chromosome segregation ATPases	K01553	1e-14	77.8	pic:PICST_31021	myosin ATPase [EC:3.6.4.1]	GO:0006281//DNA repair	-	-
Unigene36417_All	206	0	0.0000	8	118969	gi|403172968|ref|XP_003332079.2|	144.4	7e-34	hypothetical protein PGTG_13446 [Puccinia graminis f. sp. tritici CRL 75-36-700-3] >gi|375170073|gb|EFP87660.2| hypothetical protein PGTG_13446 [Puccinia graminis f. sp. tritici CRL 75-36-700-3]	gi|403172967|ref|XM_003332031.2|	186	3e-45	Puccinia graminis f. sp. tritici CRL 75-36-700-3 hypothetical protein (PGTG_13446), mRNA	sp|O94590|SEC1_SCHPO	59.7	4e-10	Protein transport protein sec1 OS=Schizosaccharomyces pombe (strain 972 / ATCC 24843) GN=sec1 PE=3 SV=1	SPCC584.05	59.7	1e-09	COG5158	Proteins involved in synaptic transmission and general secretion, Sec1 family	K15292	3e-16	82.4	scm:SCHCODRAFT_15389	syntaxin-binding protein 1	GO:0006904//vesicle docking involved in exocytosis	-	-
Unigene36418_All	525	1	0.8367	29	169219	gi|403166295|ref|XP_003326166.2|	241.5	7e-63	hypothetical protein PGTG_07996 [Puccinia graminis f. sp. tritici CRL 75-36-700-3] >gi|375166152|gb|EFP81747.2| hypothetical protein PGTG_07996 [Puccinia graminis f. sp. tritici CRL 75-36-700-3]	gi|403166294|ref|XM_003326118.2|	167	6e-39	Puccinia graminis f. sp. tritici CRL 75-36-700-3 hypothetical protein (PGTG_07996), mRNA	sp|Q4WCG2|OS9_ASPFU	92.8	1e-19	Protein OS-9 homolog OS=Neosartorya fumigata (strain ATCC MYA-4609 / Af293 / CBS 101355 / FGSC A1100) GN=yos9 PE=3 SV=1	--	--	--	--	--	K10088	6e-23	105	pno:SNOG_04123	protein OS-9	-	-	-
Unigene36419_All	790	3	16680	64	248179	gi|403158894|ref|XP_003319577.2|	229.9	5e-59	hypothetical protein PGTG_01751 [Puccinia graminis f. sp. tritici CRL 75-36-700-3] >gi|375166506|gb|EFP75158.2| hypothetical protein PGTG_01751 [Puccinia graminis f. sp. tritici CRL 75-36-700-3]	gi|403158893|ref|XM_003319529.2|	202	2e-49	Puccinia graminis f. sp. tritici CRL 75-36-700-3 hypothetical protein (PGTG_01751), mRNA	--	--	--	--	--	--	--	--	--	--	--	--	--	--	-	-	-
Unigene3641_All	1140	215	828400	288	773926	gi|406860632|gb|EKD13689.1|	215.7	1e-54	phytanoyl-CoA dioxygenase [Marssonina brunnea f. sp. &apos;multigermtubi&apos; MB_m1]	--	--	--	--	--	--	--	--	all4427	55.5	2e-07	COG5285	Protein involved in biosynthesis of mitomycin antibiotics/polyketide fumonisin	--	--	--	--	--	-	-	-
Unigene36420_All	852	0	0.0000	47	168993	gi|331228548|ref|XP_003326941.1|	466.1	4e-130	hypothetical protein PGTG_08478 [Puccinia graminis f. sp. tritici CRL 75-36-700-3] >gi|309305931|gb|EFP82522.1| hypothetical protein PGTG_08478 [Puccinia graminis f. sp. tritici CRL 75-36-700-3]	gi|403167137|ref|XM_003326893.2|	408	1e-111	Puccinia graminis f. sp. tritici CRL 75-36-700-3 hypothetical protein (PGTG_08478), mRNA	sp|Q9US07|ARP8_SCHPO	106	2e-23	Probable actin-related protein 8 OS=Schizosaccharomyces pombe (strain 972 / ATCC 24843) GN=SPAC664.02c PE=1 SV=2	SPAC664.02c	106	6e-23	COG5277	Actin and related proteins	K11673	8e-34	143	cci:CC1G_00895	actin-related protein 8	-	-	-
Unigene36421_All	236	3	55836	12	155769	--	--	--	--	--	--	--	--	--	--	--	--	--	--	--	--	--	--	--	--	--	--	-	-	-
Unigene36422_All	375	0	0.0000	23	187892	gi|403175324|ref|XP_003889023.1|	139.0	3e-32	hypothetical protein PGTG_22196 [Puccinia graminis f. sp. tritici CRL 75-36-700-3] >gi|375171553|gb|EHS64399.1| hypothetical protein PGTG_22196 [Puccinia graminis f. sp. tritici CRL 75-36-700-3]	gi|403175323|ref|XM_003888974.1|	147	4e-33	Puccinia graminis f. sp. tritici CRL 75-36-700-3 hypothetical protein (PGTG_22196), mRNA	sp|Q50HP4|DAD4_SCHPO	60.5	3e-10	DASH complex subunit dad4 OS=Schizosaccharomyces pombe (strain 972 / ATCC 24843) GN=dad4 PE=1 SV=2	--	--	--	--	--	K11569	1e-09	60.5	spo:SPBC3B9.22c	DASH complex subunit DAD4	GO:0030472//mitotic spindle organization in nucleus	-	GO:0072686//mitotic spindle;GO:0042729//DASH complex
Unigene36423_All	595	0	0.0000	31	159609	gi|403158559|ref|XP_003319260.2|	146.4	4e-34	hypothetical protein PGTG_01434 [Puccinia graminis f. sp. tritici CRL 75-36-700-3] >gi|375166359|gb|EFP74841.2| hypothetical protein PGTG_01434 [Puccinia graminis f. sp. tritici CRL 75-36-700-3]	gi|403158558|ref|XM_003319212.2|	60.0	1e-06	Puccinia graminis f. sp. tritici CRL 75-36-700-3 hypothetical protein (PGTG_01434), mRNA	sp|P48415|SEC16_YEAST	47.8	6e-06	COPII coat assembly protein SEC16 OS=Saccharomyces cerevisiae (strain ATCC 204508 / S288c) GN=SEC16 PE=1 SV=2	--	--	--	--	--	--	--	--	--	--	-	-	-
Unigene36424_All	239	14	257298	16	205085	--	--	--	--	--	--	--	--	--	--	--	--	--	--	--	--	--	--	--	--	--	--	-	-	-
Unigene36425_All	435	0	0.0000	34	239443	gi|331220147|ref|XP_003322749.1|	240.3	9e-63	hypothetical protein PGTG_04286 [Puccinia graminis f. sp. tritici CRL 75-36-700-3] >gi|309301739|gb|EFP78330.1| hypothetical protein PGTG_04286 [Puccinia graminis f. sp. tritici CRL 75-36-700-3]	gi|403162553|ref|XM_003322701.2|	172	9e-41	Puccinia graminis f. sp. tritici CRL 75-36-700-3 hypothetical protein (PGTG_04286), mRNA	sp|P53881|RM22_YEAST	47.8	3e-06	54S ribosomal protein L22, mitochondrial OS=Saccharomyces cerevisiae (strain ATCC 204508 / S288c) GN=MRPL22 PE=1 SV=2	YNL177c	47.8	7e-06	COG0091	Ribosomal protein L22	--	--	--	--	--	GO:0006412//translation	GO:0003735//structural constituent of ribosome	GO:0015934//large ribosomal subunit
Unigene36426_All	281	0	0.0000	24	261647	gi|403175326|ref|XP_003334172.2|	55.8	3e-07	hypothetical protein PGTG_15409 [Puccinia graminis f. sp. tritici CRL 75-36-700-3] >gi|375171554|gb|EFP89753.2| hypothetical protein PGTG_15409 [Puccinia graminis f. sp. tritici CRL 75-36-700-3]	--	--	--	--	--	--	--	--	--	--	--	--	--	--	--	--	--	--	-	-	-
Unigene36427_All	373	0	0.0000	25	205325	gi|403176155|ref|XP_003334869.2|	102.1	4e-21	hypothetical protein PGTG_16037 [Puccinia graminis f. sp. tritici CRL 75-36-700-3] >gi|375172127|gb|EFP90450.2| hypothetical protein PGTG_16037 [Puccinia graminis f. sp. tritici CRL 75-36-700-3]	gi|403176154|ref|XM_003334821.2|	87.7	3e-15	Puccinia graminis f. sp. tritici CRL 75-36-700-3 hypothetical protein (PGTG_16037), mRNA	--	--	--	--	--	--	--	--	--	--	--	--	--	--	-	-	-
Unigene36428_All	252	0	0.0000	14	170192	--	--	--	--	--	--	--	--	--	--	--	--	--	--	--	--	--	--	--	--	--	--	-	-	-
Unigene36429_All	560	0	0.0000	50	273523	gi|403166624|ref|XP_003326523.2|	323.9	1e-87	hypothetical protein PGTG_07501 [Puccinia graminis f. sp. tritici CRL 75-36-700-3] >gi|375166644|gb|EFP82104.2| hypothetical protein PGTG_07501 [Puccinia graminis f. sp. tritici CRL 75-36-700-3]	gi|403173427|ref|XM_003332451.2|	337	3e-90	Puccinia graminis f. sp. tritici CRL 75-36-700-3 hypothetical protein (PGTG_12527), mRNA	sp|Q9US37|YFZ4_SCHPO	100	9e-22	Uncharacterized transporter C1039.04 OS=Schizosaccharomyces pombe (strain 972 / ATCC 24843) GN=SPAC1039.04 PE=3 SV=1	SPAC1039.04	100	2e-21	COG0477	Permeases of the major facilitator superfamily	K11369	5e-15	79.7	ani:AN3929.2	retrograde regulation protein 2	GO:0055085//transmembrane transport	-	GO:0016021//integral to membrane
Unigene3642_All	1275	659	2270293	648	1556957	gi|343426738|emb|CBQ70266.1|	57.8	7e-07	conserved hypothetical protein [Sporisorium reilianum SRZ2]	--	--	--	--	sp|Q2GVT8|SEC31_CHAGB	65.1	1e-10	Protein transport protein SEC31 OS=Chaetomium globosum (strain ATCC 6205 / CBS 148.51 / DSM 1962 / NBRC 6347 / NRRL 1970) GN=SEC31 PE=3 SV=1	DRA0212	57.0	7e-08	COG2377	Predicted molecular chaperone distantly related to HSP70-fold metalloproteases	K14005	6e-08	58.2	nhe:NECHADRAFT_68119	protein transport protein SEC31	-	-	-
Unigene36430_All	718	0	0.0000	40	170666	gi|403166624|ref|XP_003326523.2|	261.5	1e-68	hypothetical protein PGTG_07501 [Puccinia graminis f. sp. tritici CRL 75-36-700-3] >gi|375166644|gb|EFP82104.2| hypothetical protein PGTG_07501 [Puccinia graminis f. sp. tritici CRL 75-36-700-3]	gi|403166623|ref|XM_003326475.2|	357	5e-96	Puccinia graminis f. sp. tritici CRL 75-36-700-3 hypothetical protein (PGTG_07501), mRNA	sp|Q10097|YAOI_SCHPO	119	2e-27	Uncharacterized transporter C11D3.18C OS=Schizosaccharomyces pombe (strain 972 / ATCC 24843) GN=SPAC11D3.18c PE=3 SV=1	SPAC11D3.18c	119	5e-27	COG0477	Permeases of the major facilitator superfamily	K13336	2e-23	108	afv:AFLA_048740	peroxin-3	GO:0055085//transmembrane transport	-	GO:0016021//integral to membrane
Unigene36431_All	396	0	0.0000	36	278496	gi|403160657|ref|XP_003890500.1|	127.5	9e-29	hypothetical protein PGTG_20794 [Puccinia graminis f. sp. tritici CRL 75-36-700-3] >gi|375170340|gb|EHS64091.1| hypothetical protein PGTG_20794 [Puccinia graminis f. sp. tritici CRL 75-36-700-3]	gi|403160656|ref|XM_003890451.1|	101	2e-19	Puccinia graminis f. sp. tritici CRL 75-36-700-3 hypothetical protein (PGTG_20794), mRNA	--	--	--	--	--	--	--	--	--	--	--	--	--	--	GO:0032065//cortical protein anchoring	GO:0005543//phospholipid binding	GO:0005938//cell cortex
Unigene36432_All	233	5	94259	17	223514	--	--	--	--	--	--	--	--	--	--	--	--	--	--	--	--	--	--	--	--	--	--	-	-	-
Unigene36433_All	979	4	17947	92	287884	gi|403158896|ref|XP_003319581.2|	161.4	3e-38	hypothetical protein PGTG_01755 [Puccinia graminis f. sp. tritici CRL 75-36-700-3] >gi|375166507|gb|EFP75162.2| hypothetical protein PGTG_01755 [Puccinia graminis f. sp. tritici CRL 75-36-700-3]	--	--	--	--	--	--	--	--	--	--	--	--	--	--	--	--	--	--	-	-	-
Unigene36434_All	1060	0	0.0000	66	190743	gi|403166508|ref|XP_003326378.2|	387.1	4e-106	hypothetical protein PGTG_08208 [Puccinia graminis f. sp. tritici CRL 75-36-700-3] >gi|375166280|gb|EFP81959.2| hypothetical protein PGTG_08208 [Puccinia graminis f. sp. tritici CRL 75-36-700-3]	gi|403166507|ref|XM_003326330.2|	119	3e-24	Puccinia graminis f. sp. tritici CRL 75-36-700-3 hypothetical protein (PGTG_08208), mRNA	--	--	--	--	--	--	--	--	--	--	--	--	--	--	-	-	-
Unigene36435_All	314	3	41966	18	175612	--	--	--	--	--	--	--	--	--	--	--	--	--	--	--	--	--	--	--	--	--	--	-	-	-
Unigene36436_All	636	0	0.0000	35	168586	gi|403166907|ref|XP_003326767.2|	342.0	6e-93	hypothetical protein PGTG_08304 [Puccinia graminis f. sp. tritici CRL 75-36-700-3] >gi|375166778|gb|EFP82348.2| hypothetical protein PGTG_08304 [Puccinia graminis f. sp. tritici CRL 75-36-700-3]	gi|403166906|ref|XM_003326719.2|	67.9	5e-09	Puccinia graminis f. sp. tritici CRL 75-36-700-3 hypothetical protein (PGTG_08304), mRNA	sp|P25375|PRTD_YEAST	196	1e-50	Saccharolysin OS=Saccharomyces cerevisiae (strain ATCC 204508 / S288c) GN=PRD1 PE=1 SV=1	YCL057w	196	3e-50	COG0339	Zn-dependent oligopeptidases	K13726	2e-60	231	pan:PODANSg7530	metallopeptidase MepB [EC:3.4.24.-]	GO:0006508//proteolysis	GO:0046872//metal ion binding;GO:0004222//metalloendopeptidase activity	-
Unigene36437_All	412	0	0.0000	38	282552	gi|403166907|ref|XP_003326767.2|	177.2	1e-43	hypothetical protein PGTG_08304 [Puccinia graminis f. sp. tritici CRL 75-36-700-3] >gi|375166778|gb|EFP82348.2| hypothetical protein PGTG_08304 [Puccinia graminis f. sp. tritici CRL 75-36-700-3]	gi|403166906|ref|XM_003326719.2|	105	2e-20	Puccinia graminis f. sp. tritici CRL 75-36-700-3 hypothetical protein (PGTG_08304), mRNA	sp|P25375|PRTD_YEAST	100	3e-22	Saccharolysin OS=Saccharomyces cerevisiae (strain ATCC 204508 / S288c) GN=PRD1 PE=1 SV=1	YCL057w	100	7e-22	COG0339	Zn-dependent oligopeptidases	K01405	1e-30	130	pgu:PGUG_01911	saccharolysin [EC:3.4.24.37]	GO:0006508//proteolysis	GO:0046872//metal ion binding;GO:0004222//metalloendopeptidase activity	-
Unigene36438_All	224	0	0.0000	11	150438	gi|331236469|ref|XP_003330893.1|	68.2	6e-11	hypothetical protein PGTG_12430 [Puccinia graminis f. sp. tritici CRL 75-36-700-3] >gi|309309883|gb|EFP86474.1| hypothetical protein PGTG_12430 [Puccinia graminis f. sp. tritici CRL 75-36-700-3]	--	--	--	--	--	--	--	--	--	--	--	--	--	--	--	--	--	--	-	-	-
Unigene36439_All	622	0	0.0000	42	206857	gi|331236469|ref|XP_003330893.1|	265.0	9e-70	hypothetical protein PGTG_12430 [Puccinia graminis f. sp. tritici CRL 75-36-700-3] >gi|309309883|gb|EFP86474.1| hypothetical protein PGTG_12430 [Puccinia graminis f. sp. tritici CRL 75-36-700-3]	--	--	--	--	sp|P36144|RL1D1_YEAST	54.3	7e-08	Ribosome biogenesis protein UTP30 OS=Saccharomyces cerevisiae (strain ATCC 204508 / S288c) GN=UTP30 PE=1 SV=1	--	--	--	--	--	K14775	9e-32	135	cci:CC1G_07169	ribosome biogenesis protein UTP30	-	-	GO:0005622//intracellular
Unigene3643_All	1395	330	1039074	272	597319	--	--	--	--	--	--	--	--	--	--	--	--	--	--	--	--	--	--	--	--	--	--	-	-	-
Unigene36440_All	220	18	359382	16	222797	--	--	--	--	--	--	--	--	--	--	--	--	--	--	--	--	--	--	--	--	--	--	-	-	-
Unigene36441_All	367	0	0.0000	22	183640	gi|331220557|ref|XP_003322954.1|	115.9	2e-25	hypothetical protein PGTG_04491 [Puccinia graminis f. sp. tritici CRL 75-36-700-3] >gi|309301944|gb|EFP78535.1| hypothetical protein PGTG_04491 [Puccinia graminis f. sp. tritici CRL 75-36-700-3]	gi|403162788|ref|XM_003322906.2|	71.9	2e-10	Puccinia graminis f. sp. tritici CRL 75-36-700-3 hypothetical protein (PGTG_04491), mRNA	sp|A5H0J3|URC4_LACKL	58.5	1e-09	Uracil catabolism protein 4 OS=Lachancea kluyveri GN=URC4 PE=3 SV=1	--	--	--	--	--	--	--	--	--	--	-	-	-
Unigene36442_All	285	0	0.0000	24	257975	gi|331220557|ref|XP_003322954.1|	165.6	3e-40	hypothetical protein PGTG_04491 [Puccinia graminis f. sp. tritici CRL 75-36-700-3] >gi|309301944|gb|EFP78535.1| hypothetical protein PGTG_04491 [Puccinia graminis f. sp. tritici CRL 75-36-700-3]	gi|403162788|ref|XM_003322906.2|	93.7	4e-17	Puccinia graminis f. sp. tritici CRL 75-36-700-3 hypothetical protein (PGTG_04491), mRNA	sp|Q9US42|URG3_SCHPO	60.5	3e-10	Protein urg3 OS=Schizosaccharomyces pombe (strain 972 / ATCC 24843) GN=urg3 PE=2 SV=1	--	--	--	--	--	--	--	--	--	--	-	-	-
Unigene36443_All	1020	0	0.0000	72	216244	gi|403167307|ref|XP_003327107.2|	642.5	0.0	inosine-5&apos;-monophosphate dehydrogenase [Puccinia graminis f. sp. tritici CRL 75-36-700-3] >gi|375166955|gb|EFP82688.2| inosine-5&apos;-monophosphate dehydrogenase [Puccinia graminis f. sp. tritici CRL 75-36-700-3]	gi|403167306|ref|XM_003327059.2|	533	1e-149	Puccinia graminis f. sp. tritici CRL 75-36-700-3 inosine-5'-monophosphate dehydrogenase (PGTG_08884), mRNA	sp|Q5KP44|IMDH_CRYNJ	464	6e-131	Inosine-5'-monophosphate dehydrogenase OS=Cryptococcus neoformans var. neoformans serotype D (strain JEC21 / ATCC MYA-565) GN=CNA04240 PE=3 SV=1	YLR432w_3	224	2e-58	COG0516	IMP dehydrogenase/GMP reductase	K00088	6e-138	489	cci:CC1G_09717	IMP dehydrogenase [EC:1.1.1.205]	GO:0055114//oxidation-reduction process;GO:0006177//GMP biosynthetic process	GO:0046872//metal ion binding;GO:0000166//nucleotide binding;GO:0003938//IMP dehydrogenase activity	GO:0005737//cytoplasm
Unigene36444_All	411	1	10687	19	141620	gi|403164333|ref|XP_003324397.2|	141.0	7e-33	hypothetical protein PGTG_05203 [Puccinia graminis f. sp. tritici CRL 75-36-700-3] >gi|375164985|gb|EFP79978.2| hypothetical protein PGTG_05203 [Puccinia graminis f. sp. tritici CRL 75-36-700-3]	gi|403164332|ref|XM_003324349.2|	145	2e-32	Puccinia graminis f. sp. tritici CRL 75-36-700-3 hypothetical protein (PGTG_05203), mRNA	--	--	--	--	--	--	--	--	--	--	--	--	--	--	GO:0005975//carbohydrate metabolic process	GO:0043169//cation binding;GO:0003824//catalytic activity	-
Unigene36445_All	540	0	0.0000	34	192884	gi|403161509|ref|XP_003321840.2|	207.2	1e-52	hypothetical protein PGTG_03377 [Puccinia graminis f. sp. tritici CRL 75-36-700-3] >gi|375171298|gb|EFP77421.2| hypothetical protein PGTG_03377 [Puccinia graminis f. sp. tritici CRL 75-36-700-3]	gi|403161508|ref|XM_003321792.2|	77.8	5e-12	Puccinia graminis f. sp. tritici CRL 75-36-700-3 hypothetical protein (PGTG_03377), mRNA	--	--	--	--	--	--	--	--	--	--	--	--	--	--	-	-	-
Unigene36446_All	241	0	0.0000	19	241517	--	--	--	--	--	--	--	--	--	--	--	--	--	--	--	--	--	--	--	--	--	--	-	-	-
Unigene36447_All	242	0	0.0000	16	202543	gi|403164982|ref|XP_003325022.2|	97.1	1e-19	ribose-phosphate pyrophosphokinase [Puccinia graminis f. sp. tritici CRL 75-36-700-3] >gi|375165484|gb|EFP80603.2| ribose-phosphate pyrophosphokinase [Puccinia graminis f. sp. tritici CRL 75-36-700-3]	gi|403164981|ref|XM_003324974.2|	117	2e-24	Puccinia graminis f. sp. tritici CRL 75-36-700-3 ribose-phosphate pyrophosphokinase (PGTG_06559), mRNA	sp|O94413|KPR2_SCHPO	49.3	6e-07	Ribose-phosphate pyrophosphokinase 2 OS=Schizosaccharomyces pombe (strain 972 / ATCC 24843) GN=SPCC1620.06c PE=1 SV=1	SPCC1620.06c	49.3	2e-06	COG0462	Phosphoribosylpyrophosphate synthetase	K00948	2e-11	66.2	cnb:CNBL0310	ribose-phosphate pyrophosphokinase [EC:2.7.6.1]	GO:0009165//nucleotide biosynthetic process;GO:0016310//phosphorylation;GO:0009156//ribonucleoside monophosphate biosynthetic process;GO:0009116//nucleoside metabolic process	GO:0016301//kinase activity;GO:0004749//ribose phosphate diphosphokinase activity;GO:0000287//magnesium ion binding	-
Unigene36448_All	492	0	0.0000	31	193023	gi|403167329|ref|XP_003889870.1|	201.1	8e-51	hypothetical protein PGTG_21513 [Puccinia graminis f. sp. tritici CRL 75-36-700-3] >gi|375166965|gb|EHS63297.1| hypothetical protein PGTG_21513 [Puccinia graminis f. sp. tritici CRL 75-36-700-3]	--	--	--	--	--	--	--	--	--	--	--	--	--	--	--	--	--	--	-	-	-
Unigene36449_All	319	1	13769	38	364926	gi|331224378|ref|XP_003324861.1|	89.7	2e-17	hypothetical protein PGTG_06398 [Puccinia graminis f. sp. tritici CRL 75-36-700-3] >gi|309303851|gb|EFP80442.1| hypothetical protein PGTG_06398 [Puccinia graminis f. sp. tritici CRL 75-36-700-3]	gi|403164787|ref|XM_003324813.2|	103	5e-20	Puccinia graminis f. sp. tritici CRL 75-36-700-3 hypothetical protein (PGTG_06398), mRNA	sp|O43125|CSH3_SCHPO	47.4	2e-06	Protein csh3 OS=Schizosaccharomyces pombe (strain 972 / ATCC 24843) GN=csh3 PE=2 SV=1	--	--	--	--	--	K04705	4e-06	48.9	lel:LELG_00164	signal transducing adaptor molecule	-	-	-
Unigene3644_All	1378	653	2081472	623	1385002	gi|402221141|gb|EJU01211.1|	193.4	1e-47	hypothetical protein DACRYDRAFT_95366 [Dacryopinax sp. DJM-731 SS1]	--	--	--	--	sp|P55251|LEUC_RHIPU	189	5e-48	3-isopropylmalate dehydratase OS=Rhizomucor pusillus GN=LEUA PE=3 SV=1	MK1440	311	2e-84	COG0065	3-isopropylmalate dehydratase large subunit	K01702	2e-48	192	ppa:PAS_chr2-1_0368	3-isopropylmalate dehydratase [EC:4.2.1.33]	-	-	-
Unigene36450_All	749	0	0.0000	51	208593	gi|331226366|ref|XP_003325853.1|	377.1	2e-103	XPA-binding protein 1 [Puccinia graminis f. sp. tritici CRL 75-36-700-3]	gi|331226365|ref|XM_003325805.1|	264	5e-68	Puccinia graminis f. sp. tritici CRL 75-36-700-3 XPA-binding protein 1, mRNA	sp|O42906|NPA3_SCHPO	273	9e-74	GTPase npa3 OS=Schizosaccharomyces pombe (strain 972 / ATCC 24843) GN=npa3 PE=1 SV=1	ECU02g1430	140	2e-33	COG1100	GTPase SAR1 and related small G proteins	K06883	4e-87	320	cci:CC1G_02704		GO:0007264//small GTPase mediated signal transduction	GO:0005525//GTP binding	-
Unigene36451_All	319	6	82617	11	105636	--	--	--	--	--	--	--	--	--	--	--	--	--	--	--	--	--	--	--	--	--	--	-	-	-
Unigene36452_All	355	0	0.0000	24	207107	gi|403173849|ref|XP_003889183.1|	72.8	2e-12	hypothetical protein PGTG_22051 [Puccinia graminis f. sp. tritici CRL 75-36-700-3] >gi|375170723|gb|EHS64195.1| hypothetical protein PGTG_22051 [Puccinia graminis f. sp. tritici CRL 75-36-700-3]	--	--	--	--	--	--	--	--	--	--	--	--	--	--	--	--	--	--	-	-	-
Unigene36453_All	221	0	0.0000	15	207927	gi|331250264|ref|XP_003337742.1|	146.7	1e-34	hypothetical protein PGTG_19278 [Puccinia graminis f. sp. tritici CRL 75-36-700-3] >gi|309316732|gb|EFP93323.1| hypothetical protein PGTG_19278 [Puccinia graminis f. sp. tritici CRL 75-36-700-3]	gi|331250263|ref|XM_003337694.1|	170	2e-40	Puccinia graminis f. sp. tritici CRL 75-36-700-3 hypothetical protein (PGTG_19278), mRNA	--	--	--	--	--	--	--	--	--	--	--	--	--	--	GO:0006812//cation transport;GO:0055085//transmembrane transport	GO:0008324//cation transmembrane transporter activity	GO:0016021//integral to membrane
Unigene36454_All	419	0	0.0000	18	131604	gi|331250264|ref|XP_003337742.1|	155.6	3e-37	hypothetical protein PGTG_19278 [Puccinia graminis f. sp. tritici CRL 75-36-700-3] >gi|309316732|gb|EFP93323.1| hypothetical protein PGTG_19278 [Puccinia graminis f. sp. tritici CRL 75-36-700-3]	gi|403164761|ref|XM_003324790.2|	170	3e-40	Puccinia graminis f. sp. tritici CRL 75-36-700-3 hypothetical protein (PGTG_06375), mRNA	--	--	--	--	--	--	--	--	--	--	--	--	--	--	GO:0006812//cation transport;GO:0055085//transmembrane transport	GO:0008324//cation transmembrane transporter activity	GO:0016021//integral to membrane
Unigene36455_All	449	1	0.9783	31	211508	gi|331224332|ref|XP_003324838.1|	288.5	3e-77	hypothetical protein PGTG_06375 [Puccinia graminis f. sp. tritici CRL 75-36-700-3] >gi|309303828|gb|EFP80419.1| hypothetical protein PGTG_06375 [Puccinia graminis f. sp. tritici CRL 75-36-700-3]	gi|403164761|ref|XM_003324790.2|	301	1e-79	Puccinia graminis f. sp. tritici CRL 75-36-700-3 hypothetical protein (PGTG_06375), mRNA	--	--	--	--	--	--	--	--	--	--	--	--	--	--	GO:0006812//cation transport;GO:0055085//transmembrane transport	GO:0008324//cation transmembrane transporter activity	GO:0016021//integral to membrane
Unigene36456_All	416	0	0.0000	21	154646	gi|403167520|ref|XP_003327304.2|	195.7	2e-49	hypothetical protein PGTG_09853 [Puccinia graminis f. sp. tritici CRL 75-36-700-3] >gi|375167067|gb|EFP82885.2| hypothetical protein PGTG_09853 [Puccinia graminis f. sp. tritici CRL 75-36-700-3]	gi|403167519|ref|XM_003327256.2|	87.7	4e-15	Puccinia graminis f. sp. tritici CRL 75-36-700-3 hypothetical protein (PGTG_09853), mRNA	--	--	--	--	--	--	--	--	--	--	--	--	--	--	-	-	-
Unigene36457_All	262	0	0.0000	15	175389	--	--	--	--	--	--	--	--	--	--	--	--	--	--	--	--	--	--	--	--	--	--	-	-	-
Unigene36458_All	387	0	0.0000	27	213729	gi|403169252|ref|XP_003328729.2|	197.2	9e-50	hypothetical protein PGTG_10030 [Puccinia graminis f. sp. tritici CRL 75-36-700-3] >gi|375167878|gb|EFP84310.2| hypothetical protein PGTG_10030 [Puccinia graminis f. sp. tritici CRL 75-36-700-3]	gi|403169251|ref|XM_003328681.2|	73.8	5e-11	Puccinia graminis f. sp. tritici CRL 75-36-700-3 hypothetical protein (PGTG_10030), mRNA	--	--	--	--	--	--	--	--	--	--	--	--	--	--	-	-	-
Unigene36459_All	554	0	0.0000	28	154832	gi|331246221|ref|XP_003335744.1|	218.8	5e-56	peptidyl-prolyl cis-trans isomerase NIMA-interacting 4 [Puccinia graminis f. sp. tritici CRL 75-36-700-3] >gi|309314734|gb|EFP91325.1| peptidyl-prolyl cis-trans isomerase NIMA-interacting 4 [Puccinia graminis f. sp. tritici CRL 75-36-700-3]	gi|403177185|ref|XM_003335696.2|	266	1e-68	Puccinia graminis f. sp. tritici CRL 75-36-700-3 peptidyl-prolyl cis-trans isomerase NIMA-interacting 4 (PGTG_16979), mRNA	sp|Q4WJM6|PIN4_ASPFU	127	5e-30	Peptidyl-prolyl cis-trans isomerase pin4 OS=Neosartorya fumigata (strain ATCC MYA-4609 / Af293 / CBS 101355 / FGSC A1100) GN=pin4 PE=3 SV=1	AGl2623	74.7	9e-14	COG0760	Parvulin-like peptidyl-prolyl isomerase	K09579	3e-34	143	cpw:CPC735_004240	peptidyl-prolyl cis-trans isomerase NIMA-interacting 4 [EC:5.2.1.8]	-	GO:0016853//isomerase activity	-
Unigene3645_All	733	106	635197	132	551673	--	--	--	--	--	--	--	--	--	--	--	--	--	--	--	--	--	--	--	--	--	--	-	-	-
Unigene36460_All	339	6	77742	12	108441	--	--	--	--	--	--	--	--	--	--	--	--	--	--	--	--	--	--	--	--	--	--	-	-	-
Unigene36461_All	1064	1	0.4128	72	207302	gi|403163627|ref|XP_003323688.2|	336.6	6e-91	hypothetical protein PGTG_05590 [Puccinia graminis f. sp. tritici CRL 75-36-700-3] >gi|375164383|gb|EFP79269.2| hypothetical protein PGTG_05590 [Puccinia graminis f. sp. tritici CRL 75-36-700-3]	gi|403163626|ref|XM_003323640.2|	67.9	9e-09	Puccinia graminis f. sp. tritici CRL 75-36-700-3 hypothetical protein (PGTG_05590), mRNA	sp|O60158|BQT4_SCHPO	67.0	2e-11	Bouquet formation protein 4 OS=Schizosaccharomyces pombe (strain 972 / ATCC 24843) GN=bqt4 PE=1 SV=2	--	--	--	--	--	K06649	4e-06	51.6	cal:CaO19.4545	regulatory protein SWI4	-	-	-
Unigene36462_All	321	11	150520	21	200413	--	--	--	--	--	--	--	--	--	--	--	--	--	--	--	--	--	--	--	--	--	--	-	-	-
Unigene36463_All	492	1	0.8928	39	242835	--	--	--	--	--	--	--	--	--	--	--	--	--	--	--	--	--	--	--	--	--	--	-	-	-
Unigene36464_All	565	0	0.0000	54	292790	gi|403167928|ref|XP_003889801.1|	38.9	5e-43	hypothetical protein PGTG_21538 [Puccinia graminis f. sp. tritici CRL 75-36-700-3] >gi|375167261|gb|EHS63363.1| hypothetical protein PGTG_21538 [Puccinia graminis f. sp. tritici CRL 75-36-700-3]	gi|403167927|ref|XM_003889752.1|	170	4e-40	Puccinia graminis f. sp. tritici CRL 75-36-700-3 hypothetical protein (PGTG_21538), mRNA	sp|Q8J0Q0|MNS1_CANAX	70.5	7e-13	Mannosyl-oligosaccharide 1,2-alpha-mannosidase OS=Candida albicans GN=MNS1 PE=3 SV=2	--	--	--	--	--	K01230	4e-17	86.7	uma:UM01957.1	mannosyl-oligosaccharide alpha-1,2-mannosidase [EC:3.2.1.113]	-	GO:0004571//mannosyl-oligosaccharide 1,2-alpha-mannosidase activity;GO:0005509//calcium ion binding	GO:0016020//membrane
Unigene36465_All	333	0	0.0000	19	174792	gi|403167928|ref|XP_003889801.1|	201.8	3e-51	hypothetical protein PGTG_21538 [Puccinia graminis f. sp. tritici CRL 75-36-700-3] >gi|375167261|gb|EHS63363.1| hypothetical protein PGTG_21538 [Puccinia graminis f. sp. tritici CRL 75-36-700-3]	gi|403167927|ref|XM_003889752.1|	109	8e-22	Puccinia graminis f. sp. tritici CRL 75-36-700-3 hypothetical protein (PGTG_21538), mRNA	sp|A1CP08|MNS1B_ASPCL	102	6e-23	Probable mannosyl-oligosaccharide alpha-1,2-mannosidase 1B OS=Aspergillus clavatus (strain ATCC 1007 / CBS 513.65 / DSM 816 / NCTC 3887 / NRRL 1) GN=mns1B PE=3 SV=1	--	--	--	--	--	K01230	3e-28	122	ppl:POSPLDRAFT_134925	mannosyl-oligosaccharide alpha-1,2-mannosidase [EC:3.2.1.113]	-	GO:0004571//mannosyl-oligosaccharide 1,2-alpha-mannosidase activity;GO:0005509//calcium ion binding	GO:0016020//membrane
Unigene36466_All	393	0	0.0000	29	226057	gi|403160374|ref|XP_003320891.2|	137.1	1e-31	hypothetical protein PGTG_02913 [Puccinia graminis f. sp. tritici CRL 75-36-700-3] >gi|375169530|gb|EFP76472.2| hypothetical protein PGTG_02913 [Puccinia graminis f. sp. tritici CRL 75-36-700-3]	--	--	--	--	sp|P0CM20|ARGJ_CRYNJ	96.3	6e-21	Arginine biosynthesis bifunctional protein ArgJ, mitochondrial OS=Cryptococcus neoformans var. neoformans serotype D (strain JEC21 / ATCC MYA-565) GN=CND03570 PE=3 SV=1	YMR062c	92.4	2e-19	COG1364	N-acetylglutamate synthase (N-acetylornithine aminotransferase)	K00620	2e-20	96.3	cnb:CNBD2760	glutamate N-acetyltransferase / amino-acid N-acetyltransferase [EC:2.3.1.35 2.3.1.1]	GO:0006526//arginine biosynthetic process	GO:0004358//glutamate N-acetyltransferase activity;GO:0004042//acetyl-CoA:L-glutamate N-acetyltransferase activity	GO:0005759//mitochondrial matrix
Unigene36467_All	220	14	279519	18	250646	--	--	--	--	--	--	--	--	--	--	--	--	--	--	--	--	--	--	--	--	--	--	-	-	-
Unigene36468_All	550	0	0.0000	36	200517	gi|331222651|ref|XP_003323999.1|	184.1	1e-45	hypothetical protein PGTG_05901 [Puccinia graminis f. sp. tritici CRL 75-36-700-3] >gi|309302989|gb|EFP79580.1| hypothetical protein PGTG_05901 [Puccinia graminis f. sp. tritici CRL 75-36-700-3]	gi|403163920|ref|XM_003323951.2|	236	9e-60	Puccinia graminis f. sp. tritici CRL 75-36-700-3 hypothetical protein (PGTG_05901), mRNA	--	--	--	--	--	--	--	--	--	--	--	--	--	--	-	-	-
Unigene36469_All	565	0	0.0000	66	357855	gi|331232194|ref|XP_003328759.1|	152.5	5e-36	hypothetical protein PGTG_10060 [Puccinia graminis f. sp. tritici CRL 75-36-700-3] >gi|309307749|gb|EFP84340.1| hypothetical protein PGTG_10060 [Puccinia graminis f. sp. tritici CRL 75-36-700-3]	gi|403169292|ref|XM_003328711.2|	105	2e-20	Puccinia graminis f. sp. tritici CRL 75-36-700-3 hypothetical protein (PGTG_10060), mRNA	sp|O13973|MRP10_SCHPO	50.1	1e-06	37S ribosomal protein mrp10, mitochondrial OS=Schizosaccharomyces pombe (strain 972 / ATCC 24843) GN=mrp10 PE=3 SV=1	--	--	--	--	--	--	--	--	--	--	-	-	-
Unigene3646_All	672	107	699393	61	278082	--	--	--	--	--	--	--	--	--	--	--	--	--	--	--	--	--	--	--	--	--	--	-	-	-
Unigene36470_All	233	15	282776	16	210366	--	--	--	--	--	--	--	--	--	--	--	--	--	--	--	--	--	--	--	--	--	--	-	-	-
Unigene36471_All	225	14	273308	11	149769	--	--	--	--	--	--	--	--	--	--	--	--	--	--	--	--	--	--	--	--	--	--	-	-	-
Unigene36472_All	562	1	0.7816	40	218040	gi|331223213|ref|XP_003324279.1|	70.9	2e-11	hypothetical protein PGTG_05085 [Puccinia graminis f. sp. tritici CRL 75-36-700-3] >gi|403164213|ref|XP_003890135.1| hypothetical protein PGTG_21137 [Puccinia graminis f. sp. tritici CRL 75-36-700-3] >gi|375164932|gb|EHS62816.1| hypothetical protein PGTG_21137 [Puccinia graminis f. sp. tritici CRL 75-36-700-3]	--	--	--	--	--	--	--	--	--	--	--	--	--	--	--	--	--	--	-	-	-
Unigene36473_All	581	0	0.0000	29	152909	gi|403180609|ref|XP_003338918.2|	150.2	2e-35	hypothetical protein PGTG_20455, partial [Puccinia graminis f. sp. tritici CRL 75-36-700-3] >gi|375168413|gb|EFP94499.2| hypothetical protein PGTG_20455, partial [Puccinia graminis f. sp. tritici CRL 75-36-700-3]	--	--	--	--	--	--	--	--	--	--	--	--	--	--	--	--	--	--	-	-	-
Unigene36474_All	529	0	0.0000	46	266387	gi|403167307|ref|XP_003327107.2|	287.3	1e-76	inosine-5&apos;-monophosphate dehydrogenase [Puccinia graminis f. sp. tritici CRL 75-36-700-3] >gi|375166955|gb|EFP82688.2| inosine-5&apos;-monophosphate dehydrogenase [Puccinia graminis f. sp. tritici CRL 75-36-700-3]	gi|403167306|ref|XM_003327059.2|	139	1e-30	Puccinia graminis f. sp. tritici CRL 75-36-700-3 inosine-5'-monophosphate dehydrogenase (PGTG_08884), mRNA	sp|Q5KP44|IMDH_CRYNJ	192	9e-50	Inosine-5'-monophosphate dehydrogenase OS=Cryptococcus neoformans var. neoformans serotype D (strain JEC21 / ATCC MYA-565) GN=CNA04240 PE=3 SV=1	YLR432w_3	191	8e-49	COG0516	IMP dehydrogenase/GMP reductase	K00088	1e-51	201	uma:UM02566.1	IMP dehydrogenase [EC:1.1.1.205]	GO:0055114//oxidation-reduction process;GO:0006177//GMP biosynthetic process	GO:0046872//metal ion binding;GO:0000166//nucleotide binding;GO:0003938//IMP dehydrogenase activity	GO:0005737//cytoplasm
Unigene36475_All	544	0	0.0000	21	118258	gi|403179474|ref|XP_003888556.1|	188.3	7e-47	hypothetical protein PGTG_22698 [Puccinia graminis f. sp. tritici CRL 75-36-700-3] >gi|375165073|gb|EHS62837.1| hypothetical protein PGTG_22698 [Puccinia graminis f. sp. tritici CRL 75-36-700-3]	--	--	--	--	--	--	--	--	--	--	--	--	--	--	--	--	--	--	-	-	-
Unigene36476_All	249	22	388088	14	172243	--	--	--	--	--	--	--	--	--	--	--	--	--	--	--	--	--	--	--	--	--	--	-	-	-
Unigene36477_All	827	0	0.0000	46	170398	gi|331219351|ref|XP_003322352.1|	324.7	1e-87	hypothetical protein PGTG_03889 [Puccinia graminis f. sp. tritici CRL 75-36-700-3] >gi|309301342|gb|EFP77933.1| hypothetical protein PGTG_03889 [Puccinia graminis f. sp. tritici CRL 75-36-700-3]	--	--	--	--	sp|P32453|ATP11_YEAST	86.7	2e-17	Protein ATP11, mitochondrial OS=Saccharomyces cerevisiae (strain ATCC 204508 / S288c) GN=ATP11 PE=1 SV=1	--	--	--	--	--	K07555	2e-28	125	mgl:MGL_1671	ATP synthase mitochondrial F1 complex assembly factor 1	-	-	-
Unigene36478_All	229	0	0.0000	31	414704	gi|331219351|ref|XP_003322352.1|	127.9	7e-29	hypothetical protein PGTG_03889 [Puccinia graminis f. sp. tritici CRL 75-36-700-3] >gi|309301342|gb|EFP77933.1| hypothetical protein PGTG_03889 [Puccinia graminis f. sp. tritici CRL 75-36-700-3]	gi|403162072|ref|XM_003322304.2|	93.7	3e-17	Puccinia graminis f. sp. tritici CRL 75-36-700-3 hypothetical protein (PGTG_03889), mRNA	--	--	--	--	--	--	--	--	--	K07555	4e-13	72.0	mgl:MGL_1671	ATP synthase mitochondrial F1 complex assembly factor 1	GO:0006461//protein complex assembly	GO:0016787//hydrolase activity	GO:0005739//mitochondrion
Unigene36479_All	321	4	54735	6	57261	--	--	--	--	--	--	--	--	--	--	--	--	--	--	--	--	--	--	--	--	--	--	-	-	-
Unigene3647_All	785	92	514784	96	374639	gi|302907073|ref|XP_003049566.1|	136.7	6e-31	hypothetical protein NECHADRAFT_98512 [Nectria haematococca mpVI 77-13-4] >gi|256730502|gb|EEU43853.1| hypothetical protein NECHADRAFT_98512 [Nectria haematococca mpVI 77-13-4]	--	--	--	--	sp|O94580|YQ77_SCHPO	108	4e-24	Ubiquitin and WLM domain-containing protein C1442.07c OS=Schizosaccharomyces pombe (strain 972 / ATCC 24843) GN=SPCC1442.07c PE=4 SV=1	--	--	--	--	--	--	--	--	--	--	-	-	-
Unigene36480_All	444	0	0.0000	22	151793	gi|331249325|ref|XP_003337280.1|	52.8	2e-06	hypothetical protein PGTG_18779 [Puccinia graminis f. sp. tritici CRL 75-36-700-3] >gi|309316270|gb|EFP92861.1| hypothetical protein PGTG_18779 [Puccinia graminis f. sp. tritici CRL 75-36-700-3]	gi|403178923|ref|XM_003337232.2|	89.7	1e-15	Puccinia graminis f. sp. tritici CRL 75-36-700-3 hypothetical protein (PGTG_18779), mRNA	--	--	--	--	--	--	--	--	--	--	--	--	--	--	-	-	-
Unigene36481_All	1107	0	0.0000	97	268433	gi|403163584|ref|XP_003323653.2|	256.1	1e-66	hypothetical protein PGTG_05555 [Puccinia graminis f. sp. tritici CRL 75-36-700-3] >gi|375164365|gb|EFP79234.2| hypothetical protein PGTG_05555 [Puccinia graminis f. sp. tritici CRL 75-36-700-3]	gi|396474549|ref|NW_003533866.1|	58.0	9e-06	Leptosphaeria maculans JN3 SuperContig_2_v2 >gi|312215239|emb|FP929127.1| Leptosphaeria maculans JN3 lm_SuperContig_2_v2 genomic supercontig, whole genome, isolate v23.1.3	sp|P40383|XRN1_SCHPO	78.2	1e-14	5'-3' exoribonuclease 1 OS=Schizosaccharomyces pombe (strain 972 / ATCC 24843) GN=exo2 PE=1 SV=1	SPAC17A5.14	78.2	2e-14	COG5049	5'-3' exonuclease	K12618	6e-27	120	cci:CC1G_11892	5'-3' exoribonuclease 1 [EC:3.1.13.-]	-	-	-
Unigene36482_All	347	0	0.0000	16	141254	--	--	--	--	--	--	--	--	--	--	--	--	--	--	--	--	--	--	--	--	--	--	-	-	-
Unigene36483_All	307	0	0.0000	16	159659	gi|403167569|ref|XP_003327356.2|	168.3	4e-41	hypothetical protein PGTG_09905 [Puccinia graminis f. sp. tritici CRL 75-36-700-3] >gi|375167089|gb|EFP82937.2| hypothetical protein PGTG_09905 [Puccinia graminis f. sp. tritici CRL 75-36-700-3]	--	--	--	--	sp|O60162|YG23_SCHPO	97.4	2e-21	Uncharacterized protein C19F5.03 OS=Schizosaccharomyces pombe (strain 972 / ATCC 24843) GN=SPBC19F5.03 PE=1 SV=1	SPBC19F5.03	97.4	6e-21	COG5329	Phosphoinositide polyphosphatase (Sac family)	K01230	2e-10	62.8	cim:CIMG_09460	mannosyl-oligosaccharide alpha-1,2-mannosidase [EC:3.2.1.113]	-	GO:0042578//phosphoric ester hydrolase activity	-
Unigene36484_All	414	0	0.0000	22	162792	gi|403170861|ref|XP_003330134.2|	232.3	2e-60	hypothetical protein PGTG_11044 [Puccinia graminis f. sp. tritici CRL 75-36-700-3] >gi|375168922|gb|EFP85715.2| hypothetical protein PGTG_11044 [Puccinia graminis f. sp. tritici CRL 75-36-700-3]	gi|403170860|ref|XM_003330086.2|	137	5e-30	Puccinia graminis f. sp. tritici CRL 75-36-700-3 hypothetical protein (PGTG_11044), mRNA	--	--	--	--	--	--	--	--	--	--	--	--	--	--	GO:0006094//gluconeogenesis	GO:0051539//4 iron, 4 sulfur cluster binding;GO:0003941//L-serine ammonia-lyase activity	-
Unigene36485_All	574	0	0.0000	37	197470	--	--	--	--	gi|403169547|ref|XM_003328948.2|	87.7	5e-15	Puccinia graminis f. sp. tritici CRL 75-36-700-3 hypothetical protein (PGTG_10736), mRNA	--	--	--	--	--	--	--	--	--	--	--	--	--	--	-	-	-
Unigene36486_All	506	0	0.0000	41	248225	--	--	--	--	gi|83764382|dbj|AP007150.1|	60.0	1e-06	Aspergillus oryzae RIB40 DNA, SC009	--	--	--	--	--	--	--	--	--	--	--	--	--	--	-	-	-
Unigene36487_All	1316	2	0.6675	117	272359	gi|328860839|gb|EGG09944.1|	389.8	8e-107	hypothetical protein MELLADRAFT_55242 [Melampsora larici-populina 98AG31]	gi|210075310|ref|XM_500944.2|	176	2e-41	Yarrowia lipolytica YALI0B15752p (YALI0B15752g) mRNA, complete cds	sp|Q01112|CDC42_SCHPO	348	4e-96	Cell division control protein 42 homolog OS=Schizosaccharomyces pombe (strain 972 / ATCC 24843) GN=cdc42 PE=1 SV=1	SPAC110.03	348	9e-96	COG1100	GTPase SAR1 and related small G proteins	K04393	4e-101	367	uma:UM00295.1	cell division control protein 42	GO:0007264//small GTPase mediated signal transduction;GO:0051301//cell division	GO:0005525//GTP binding	GO:0005622//intracellular;GO:0016020//membrane
Unigene36488_All	251	0	0.0000	32	390560	gi|403160001|ref|XP_003320565.2|	93.2	1e-18	glycine dehydrogenase subunit 2 [Puccinia graminis f. sp. tritici CRL 75-36-700-3] >gi|375169370|gb|EFP76146.2| glycine dehydrogenase subunit 2 [Puccinia graminis f. sp. tritici CRL 75-36-700-3]	gi|403160000|ref|XM_003320517.2|	71.9	1e-10	Puccinia graminis f. sp. tritici CRL 75-36-700-3 glycine dehydrogenase subunit 2 (PGTG_02587), mRNA	sp|P49095|GCSP_YEAST	67.4	2e-12	Glycine dehydrogenase [decarboxylating], mitochondrial OS=Saccharomyces cerevisiae (strain ATCC 204508 / S288c) GN=GCV2 PE=1 SV=1	YMR189w_2	67.4	6e-12	COG1003	Glycine cleavage system protein P (pyridoxal-binding), C-terminal domain	K00281	6e-12	68.2	lel:LELG_00578	glycine dehydrogenase [EC:1.4.4.2]	GO:0006730//one-carbon metabolic process;GO:0055114//oxidation-reduction process;GO:0019464//glycine decarboxylation via glycine cleavage system	GO:0004375//glycine dehydrogenase (decarboxylating) activity;GO:0030170//pyridoxal phosphate binding	GO:0005739//mitochondrion
Unigene36489_All	673	0	0.0000	59	268565	gi|403161991|ref|XP_003322275.2|	264.6	1e-69	cytidine deaminase [Puccinia graminis f. sp. tritici CRL 75-36-700-3] >gi|375172016|gb|EFP77856.2| cytidine deaminase [Puccinia graminis f. sp. tritici CRL 75-36-700-3]	gi|403161990|ref|XM_003322227.2|	254	5e-65	Puccinia graminis f. sp. tritici CRL 75-36-700-3 cytidine deaminase (PGTG_03812), mRNA	sp|Q06549|CDD_YEAST	122	2e-28	Cytidine deaminase OS=Saccharomyces cerevisiae (strain ATCC 204508 / S288c) GN=CDD1 PE=1 SV=1	lin1500	134	2e-31	COG0295	Cytidine deaminase	K01489	1e-32	139	bfu:BC1G_15730	cytidine deaminase [EC:3.5.4.5]	GO:0006217//deoxycytidine catabolic process;GO:0009972//cytidine deamination;GO:0008655//pyrimidine-containing compound salvage	GO:0008270//zinc ion binding;GO:0004126//cytidine deaminase activity	GO:0005737//cytoplasm;GO:0005634//nucleus
Unigene3648_All	874	48	241233	57	199791	--	--	--	--	--	--	--	--	--	--	--	--	--	--	--	--	--	--	--	--	--	--	-	-	-
Unigene36490_All	254	0	0.0000	17	205034	gi|403158187|ref|XP_003307509.2|	156.0	2e-37	mRNA guanylyltransferase [Puccinia graminis f. sp. tritici CRL 75-36-700-3] >gi|375163715|gb|EFP74503.2| mRNA guanylyltransferase [Puccinia graminis f. sp. tritici CRL 75-36-700-3]	gi|403158186|ref|XM_003307461.2|	107	2e-21	Puccinia graminis f. sp. tritici CRL 75-36-700-3 mRNA guanylyltransferase (PGTG_00459), mRNA	sp|Q7SB53|MCE1_NEUCR	70.5	2e-13	mRNA-capping enzyme subunit alpha OS=Neurospora crassa (strain ATCC 24698 / 74-OR23-1A / CBS 708.71 / DSM 1257 / FGSC 987) GN=NCU06260 PE=3 SV=1	SPBC2F12.08c	57.8	5e-09	COG5226	mRNA capping enzyme, guanylyltransferase (alpha) subunit	K00987	1e-18	90.1	ppl:POSPLDRAFT_134948	mRNA guanylyltransferase [EC:2.7.7.50]	GO:0006370//7-methylguanosine mRNA capping	GO:0004484//mRNA guanylyltransferase activity	-
Unigene36491_All	268	0	0.0000	9	102877	gi|403161168|ref|XP_003321547.2|	105.1	4e-22	hypothetical protein PGTG_03084 [Puccinia graminis f. sp. tritici CRL 75-36-700-3] >gi|375171150|gb|EFP77128.2| hypothetical protein PGTG_03084 [Puccinia graminis f. sp. tritici CRL 75-36-700-3]	gi|403157759|ref|XM_003890726.1|	61.9	1e-07	Puccinia graminis f. sp. tritici CRL 75-36-700-3 hypothetical protein (PGTG_20583), mRNA	--	--	--	--	--	--	--	--	--	--	--	--	--	--	-	-	-
Unigene36492_All	295	0	0.0000	20	207692	gi|331221988|ref|XP_003323668.1|	111.7	5e-24	hypothetical protein PGTG_05570 [Puccinia graminis f. sp. tritici CRL 75-36-700-3] >gi|309302658|gb|EFP79249.1| hypothetical protein PGTG_05570 [Puccinia graminis f. sp. tritici CRL 75-36-700-3]	gi|403157757|ref|XM_003890725.1|	56.0	9e-06	Puccinia graminis f. sp. tritici CRL 75-36-700-3 hypothetical protein (PGTG_20582), mRNA	--	--	--	--	--	--	--	--	--	--	--	--	--	--	-	-	-
Unigene36493_All	207	6	127317	15	221990	--	--	--	--	--	--	--	--	--	--	--	--	--	--	--	--	--	--	--	--	--	--	-	-	-
Unigene36494_All	215	8	163440	18	256475	gi|449544912|gb|EMD35884.1|	51.2	8e-06	hypothetical protein CERSUDRAFT_115801 [Ceriporiopsis subvermispora B]	--	--	--	--	--	--	--	--	--	--	--	--	--	--	--	--	--	--	-	-	-
Unigene36495_All	213	0	0.0000	10	143824	gi|403160948|ref|XP_003321357.2|	77.0	1e-13	hypothetical protein PGTG_02399 [Puccinia graminis f. sp. tritici CRL 75-36-700-3] >gi|375170463|gb|EFP76938.2| hypothetical protein PGTG_02399 [Puccinia graminis f. sp. tritici CRL 75-36-700-3]	gi|403160947|ref|XM_003321309.2|	69.9	4e-10	Puccinia graminis f. sp. tritici CRL 75-36-700-3 hypothetical protein (PGTG_02399), mRNA	--	--	--	--	--	--	--	--	--	--	--	--	--	--	GO:0090305//nucleic acid phosphodiester bond hydrolysis;GO:0006388//tRNA splicing, via endonucleolytic cleavage and ligation	GO:0003676//nucleic acid binding;GO:0000213//tRNA-intron endonuclease activity	-
Unigene36496_All	276	0	0.0000	13	144293	gi|403170327|ref|XP_003329679.2|	171.4	5e-42	ATP-binding cassette, subfamily D (ALD), member 2 [Puccinia graminis f. sp. tritici CRL 75-36-700-3] >gi|375168670|gb|EFP85260.2| ATP-binding cassette, subfamily D (ALD), member 2 [Puccinia graminis f. sp. tritici CRL 75-36-700-3]	gi|299755995|ref|XM_001828970.2|	63.9	4e-08	Coprinopsis cinerea okayama7#130 ### adrenoleukodystrophy protein, mRNA	sp|P34230|PXA2_YEAST	87.4	2e-18	Peroxisomal long-chain fatty acid import protein 1 OS=Saccharomyces cerevisiae (strain ATCC 204508 / S288c) GN=PXA2 PE=1 SV=1	YKL188c	87.4	6e-18	COG4178	ABC-type uncharacterized transport system, permease and ATPase components	K15628	4e-37	151	cnb:CNBC3350	ATP-binding cassette, subfamily D (ALD), peroxisomal long-chain fatty acid import protein	GO:0006810//transport;GO:0006200//ATP catabolic process	GO:0005524//ATP binding;GO:0016887//ATPase activity	GO:0016020//membrane
Unigene36497_All	243	0	0.0000	8	100855	--	--	--	--	--	--	--	--	--	--	--	--	--	--	--	--	--	--	--	--	--	--	-	-	-
Unigene36498_All	265	0	0.0000	14	161843	gi|331220990|ref|XP_003323170.1|	157.1	1e-37	hypothetical protein PGTG_04707 [Puccinia graminis f. sp. tritici CRL 75-36-700-3] >gi|309302160|gb|EFP78751.1| hypothetical protein PGTG_04707 [Puccinia graminis f. sp. tritici CRL 75-36-700-3]	--	--	--	--	sp|O13632|PVH1_SCHPO	53.9	2e-08	Tyrosine-protein phosphatase yvh1 OS=Schizosaccharomyces pombe (strain 972 / ATCC 24843) GN=yvh1 PE=3 SV=1	SPBC17A3.06	53.9	7e-08	COG2453	Predicted protein-tyrosine phosphatase	K04459	2e-22	102	uma:UM02303.1	dual specificity phosphatase [EC:3.1.3.16 3.1.3.48]	GO:0006470//protein dephosphorylation	GO:0008138//protein tyrosine/serine/threonine phosphatase activity	-
Unigene36499_All	993	6	26540	8	24680	gi|254577221|ref|XP_002494597.1|	101.3	4e-20	ZYRO0A05214p [Zygosaccharomyces rouxii] >gi|238937486|emb|CAR25664.1| ZYRO0A05214p [Zygosaccharomyces rouxii]	--	--	--	--	sp|P27636|CDC15_YEAST	97.8	1e-20	Cell division control protein 15 OS=Saccharomyces cerevisiae (strain ATCC 204508 / S288c) GN=CDC15 PE=1 SV=3	YAR019c	97.8	3e-20	COG0515	Serine/threonine protein kinase	K06683	5e-20	97.8	sce:YAR019C	cell division control protein CDC15 [EC:2.7.11.1]	-	GO:0016740//transferase activity	-
Unigene3649_All	910	229	1105352	240	807944	gi|328772880|gb|EGF82917.1|	100.1	8e-20	hypothetical protein BATDEDRAFT_21139 [Batrachochytrium dendrobatidis JAM81]	--	--	--	--	--	--	--	--	--	--	--	--	--	--	--	--	--	--	-	-	-
Unigene364_All	635	277	1916076	261	1259153	gi|358398860|gb|EHK48211.1|	60.8	2e-08	hypothetical protein TRIATDRAFT_298383 [Trichoderma atroviride IMI 206040]	--	--	--	--	--	--	--	--	--	--	--	--	--	K00416	4e-08	57.0	nhe:NECHADRAFT_99351	ubiquinol-cytochrome c reductase subunit 6	-	-	-
Unigene36500_All	265	17	281780	13	150283	--	--	--	--	--	--	--	--	--	--	--	--	--	--	--	--	--	--	--	--	--	--	-	-	-
Unigene36501_All	422	0	0.0000	20	145187	gi|403166210|ref|XP_003326095.2|	81.6	5e-15	hypothetical protein PGTG_07925 [Puccinia graminis f. sp. tritici CRL 75-36-700-3] >gi|375166118|gb|EFP81676.2| hypothetical protein PGTG_07925 [Puccinia graminis f. sp. tritici CRL 75-36-700-3]	--	--	--	--	--	--	--	--	--	--	--	--	--	--	--	--	--	--	-	-	-
Unigene36502_All	270	0	0.0000	15	170192	gi|331224939|ref|XP_003325141.1|	171.8	4e-42	hypothetical protein PGTG_06678 [Puccinia graminis f. sp. tritici CRL 75-36-700-3] >gi|309304131|gb|EFP80722.1| hypothetical protein PGTG_06678 [Puccinia graminis f. sp. tritici CRL 75-36-700-3]	gi|403165107|ref|XM_003325093.2|	285	5e-75	Puccinia graminis f. sp. tritici CRL 75-36-700-3 hypothetical protein (PGTG_06678), mRNA	sp|Q4P2U5|SPT16_USTMA	84.3	2e-17	FACT complex subunit SPT16 OS=Ustilago maydis (strain 521 / FGSC 9021) GN=SPT16 PE=3 SV=1	SPBP8B7.19	76.3	1e-14	COG5406	Nucleosome binding factor SPN, SPT16 subunit	K01262	1e-10	63.9	afm:AFUA_1G07720	Xaa-Pro aminopeptidase [EC:3.4.11.9]	GO:0009987//cellular process	-	-
Unigene36503_All	376	0	0.0000	27	219982	gi|331224939|ref|XP_003325141.1|	224.6	5e-58	hypothetical protein PGTG_06678 [Puccinia graminis f. sp. tritici CRL 75-36-700-3] >gi|309304131|gb|EFP80722.1| hypothetical protein PGTG_06678 [Puccinia graminis f. sp. tritici CRL 75-36-700-3]	gi|403165107|ref|XM_003325093.2|	289	5e-76	Puccinia graminis f. sp. tritici CRL 75-36-700-3 hypothetical protein (PGTG_06678), mRNA	sp|Q5B2X8|SPT16_EMENI	69.7	5e-13	FACT complex subunit spt16 OS=Emericella nidulans (strain FGSC A4 / ATCC 38163 / CBS 112.46 / NRRL 194 / M139) GN=spt16 PE=3 SV=2	SPBP8B7.19	54.7	4e-08	COG5406	Nucleosome binding factor SPN, SPT16 subunit	K01262	2e-10	63.2	afm:AFUA_1G07720	Xaa-Pro aminopeptidase [EC:3.4.11.9]	GO:0009987//cellular process	-	-
Unigene36504_All	321	5	68418	12	114522	--	--	--	--	--	--	--	--	--	--	--	--	--	--	--	--	--	--	--	--	--	--	-	-	-
Unigene36505_All	368	8	95488	25	208115	gi|303389620|ref|XP_003073042.1|	105.5	3e-22	Snf2/Rad54-like helicase [Encephalitozoon intestinalis ATCC 50506] >gi|303302186|gb|ADM11682.1| Snf2/Rad54-like helicase [Encephalitozoon intestinalis ATCC 50506]	--	--	--	--	sp|O74842|FFT2_SCHPO	67.8	2e-12	ATP-dependent helicase fft2 OS=Schizosaccharomyces pombe (strain 972 / ATCC 24843) GN=fft2 PE=1 SV=1	ECU06g0820	95.9	2e-20	COG0553	Superfamily II DNA/RNA helicases, SNF2 family	K14440	1e-22	103	nce:NCER_100376	SWI/SNF-related matrix-associated actin-dependent regulator of chromatin subfamily A-like protein 1 [EC:3.6.4.12]	GO:0009987//cellular process	GO:0097159//organic cyclic compound binding;GO:1901363;GO:0016787//hydrolase activity	-
Unigene36506_All	307	0	0.0000	24	239488	gi|403160200|ref|XP_003320753.2|	141.4	6e-33	hypothetical protein PGTG_02775 [Puccinia graminis f. sp. tritici CRL 75-36-700-3] >gi|375169456|gb|EFP76334.2| hypothetical protein PGTG_02775 [Puccinia graminis f. sp. tritici CRL 75-36-700-3]	gi|403160199|ref|XM_003320705.2|	89.7	7e-16	Puccinia graminis f. sp. tritici CRL 75-36-700-3 hypothetical protein (PGTG_02775), mRNA	--	--	--	--	--	--	--	--	--	K11876	1e-07	53.5	uma:UM05534.1	proteasome assembly chaperone 2	-	-	-
Unigene36507_All	600	1	0.7321	29	148067	gi|403168811|ref|XP_003328410.2|	362.1	5e-99	hypothetical protein PGTG_09704 [Puccinia graminis f. sp. tritici CRL 75-36-700-3] >gi|375167670|gb|EFP83991.2| hypothetical protein PGTG_09704 [Puccinia graminis f. sp. tritici CRL 75-36-700-3]	gi|403168810|ref|XM_003328362.2|	321	2e-85	Puccinia graminis f. sp. tritici CRL 75-36-700-3 hypothetical protein (PGTG_09704), mRNA	sp|Q9UUH7|GYP7_SCHPO	168	2e-42	GTPase-activating protein gyp7 OS=Schizosaccharomyces pombe (strain 972 / ATCC 24843) GN=gyp7 PE=3 SV=1	SPAC630.05	168	5e-42	COG5210	GTPase-activating protein	--	--	--	--	--	GO:0032851//positive regulation of Rab GTPase activity	GO:0005097//Rab GTPase activator activity	GO:0005622//intracellular
Unigene36508_All	524	0	0.0000	27	157850	gi|403165316|ref|XP_003325350.2|	291.2	7e-78	hypothetical protein PGTG_07183 [Puccinia graminis f. sp. tritici CRL 75-36-700-3] >gi|375165677|gb|EFP80931.2| hypothetical protein PGTG_07183 [Puccinia graminis f. sp. tritici CRL 75-36-700-3]	gi|403165315|ref|XM_003325302.2|	313	4e-83	Puccinia graminis f. sp. tritici CRL 75-36-700-3 hypothetical protein (PGTG_07183), mRNA	--	--	--	--	--	--	--	--	--	--	--	--	--	--	GO:0016558//protein import into peroxisome matrix	GO:0005053//peroxisome matrix targeting signal-2 binding	GO:0005777//peroxisome
Unigene36509_All	609	1	0.7213	34	171030	gi|331249627|ref|XP_003337429.1|	193.0	4e-48	hypothetical protein PGTG_18851 [Puccinia graminis f. sp. tritici CRL 75-36-700-3] >gi|309316419|gb|EFP93010.1| hypothetical protein PGTG_18851 [Puccinia graminis f. sp. tritici CRL 75-36-700-3]	gi|403167724|ref|XM_003327445.2|	63.9	8e-08	Puccinia graminis f. sp. tritici CRL 75-36-700-3 hypothetical protein (PGTG_09027), mRNA	--	--	--	--	--	--	--	--	--	--	--	--	--	--	-	-	-
Unigene3650_All	1005	160	699295	126	384075	gi|70993584|ref|XP_751639.1|	125.9	1e-27	N-terminal acetyltransferase catalytic subunit (NAT1) [Aspergillus fumigatus Af293]	--	--	--	--	sp|P12945|NAT1_YEAST	50.8	2e-06	N-terminal acetyltransferase A complex subunit NAT1 OS=Saccharomyces cerevisiae (strain ATCC 204508 / S288c) GN=NAT1 PE=1 SV=2	YDL040c	50.8	4e-06	COG0457	FOG: TPR repeat	K00670	2e-28	125	afm:AFUA_4G11910	peptide alpha-N-acetyltransferase [EC:2.3.1.88]	-	-	-
Unigene36510_All	210	0	0.0000	11	160467	--	--	--	--	--	--	--	--	--	--	--	--	--	--	--	--	--	--	--	--	--	--	-	-	-
Unigene36511_All	290	0	0.0000	14	147891	gi|331226126|ref|XP_003325733.1|	51.2	8e-06	dolichyl-phosphate-mannose-protein mannosyltransferase [Puccinia graminis f. sp. tritici CRL 75-36-700-3] >gi|309304723|gb|EFP81314.1| dolichyl-phosphate-mannose-protein mannosyltransferase [Puccinia graminis f. sp. tritici CRL 75-36-700-3]	--	--	--	--	--	--	--	--	--	--	--	--	--	--	--	--	--	--	-	-	-
Unigene36512_All	287	0	0.0000	17	181459	--	--	--	--	--	--	--	--	--	--	--	--	--	--	--	--	--	--	--	--	--	--	-	-	-
Unigene36513_All	296	0	0.0000	19	196641	gi|403178280|ref|XP_003336719.2|	168.3	4e-41	hypothetical protein PGTG_17974 [Puccinia graminis f. sp. tritici CRL 75-36-700-3] >gi|375164088|gb|EFP92300.2| hypothetical protein PGTG_17974 [Puccinia graminis f. sp. tritici CRL 75-36-700-3]	gi|403178279|ref|XM_003336671.2|	184	2e-44	Puccinia graminis f. sp. tritici CRL 75-36-700-3 hypothetical protein (PGTG_17974), mRNA	--	--	--	--	--	--	--	--	--	K14326	1e-14	77.4	cci:CC1G_01067	regulator of nonsense transcripts 1 [EC:3.6.4.-]	GO:0030466//chromatin silencing at silent mating-type cassette;GO:0016567//protein ubiquitination;GO:0008298//intracellular mRNA localization;GO:0070478//nuclear-transcribed mRNA catabolic process, 3'-5' exonucleolytic nonsense-mediated decay	GO:0008270//zinc ion binding;GO:0003677//DNA binding;GO:0005524//ATP binding;GO:0004386//helicase activity	GO:0005737//cytoplasm
Unigene36514_All	281	0	0.0000	19	207138	gi|403178280|ref|XP_003336719.2|	188.7	3e-47	hypothetical protein PGTG_17974 [Puccinia graminis f. sp. tritici CRL 75-36-700-3] >gi|375164088|gb|EFP92300.2| hypothetical protein PGTG_17974 [Puccinia graminis f. sp. tritici CRL 75-36-700-3]	gi|169852645|ref|XM_001832953.1|	67.9	2e-09	Coprinopsis cinerea okayama7#130 KQ# ATP dependent helicase, mRNA	sp|Q9HEH1|RENT1_NEUCR	106	4e-24	Regulator of nonsense transcripts 1 homolog OS=Neurospora crassa (strain ATCC 24698 / 74-OR23-1A / CBS 708.71 / DSM 1257 / FGSC 987) GN=2E4.130 PE=3 SV=1	SPAC16C9.06c	94.0	6e-20	COG1112	Superfamily I DNA and RNA helicases and helicase subunits	K14326	7e-28	120	cci:CC1G_01067	regulator of nonsense transcripts 1 [EC:3.6.4.-]	GO:0030466//chromatin silencing at silent mating-type cassette;GO:0016567//protein ubiquitination;GO:0008298//intracellular mRNA localization;GO:0070478//nuclear-transcribed mRNA catabolic process, 3'-5' exonucleolytic nonsense-mediated decay	GO:0008270//zinc ion binding;GO:0003677//DNA binding;GO:0005524//ATP binding;GO:0004386//helicase activity	GO:0005737//cytoplasm
Unigene36515_All	309	0	0.0000	13	128883	--	--	--	--	--	--	--	--	--	--	--	--	--	--	--	--	--	--	--	--	--	--	-	-	-
Unigene36516_All	279	3	47231	7	76861	--	--	--	--	--	--	--	--	--	--	--	--	--	--	--	--	--	--	--	--	--	--	-	-	-
Unigene36517_All	262	0	0.0000	10	116926	--	--	--	--	--	--	--	--	--	--	--	--	--	--	--	--	--	--	--	--	--	--	-	-	-
Unigene36518_All	333	0	0.0000	33	303586	--	--	--	--	--	--	--	--	--	--	--	--	--	--	--	--	--	--	--	--	--	--	-	-	-
Unigene36519_All	301	0	0.0000	14	142486	gi|331237807|ref|XP_003331560.1|	67.4	1e-10	hypothetical protein PGTG_13360 [Puccinia graminis f. sp. tritici CRL 75-36-700-3] >gi|309310550|gb|EFP87141.1| hypothetical protein PGTG_13360 [Puccinia graminis f. sp. tritici CRL 75-36-700-3]	gi|403172441|ref|XM_003331512.2|	60.0	6e-07	Puccinia graminis f. sp. tritici CRL 75-36-700-3 hypothetical protein (PGTG_13360), mRNA	--	--	--	--	--	--	--	--	--	--	--	--	--	--	-	-	-
Unigene3651_All	807	148	805554	109	413775	gi|342876974|gb|EGU78519.1|	63.5	6e-09	hypothetical protein FOXB_10970 [Fusarium oxysporum Fo5176]	--	--	--	--	sp|Q7S3M5|AKR1_NEUCR	53.1	2e-07	Palmitoyltransferase AKR1 OS=Neurospora crassa (strain ATCC 24698 / 74-OR23-1A / CBS 708.71 / DSM 1257 / FGSC 987) GN=akr-1 PE=3 SV=2	RSc0781	61.2	2e-09	COG0666	FOG: Ankyrin repeat	K06867	1e-06	53.1	ncr:NCU08218		-	-	-
Unigene36520_All	207	2	42439	13	192391	--	--	--	--	--	--	--	--	--	--	--	--	--	--	--	--	--	--	--	--	--	--	-	-	-
Unigene36521_All	214	4	82102	11	157467	--	--	--	--	--	--	--	--	--	--	--	--	--	--	--	--	--	--	--	--	--	--	-	-	-
Unigene36522_All	237	12	222402	14	180964	--	--	--	--	--	--	--	--	--	--	--	--	--	--	--	--	--	--	--	--	--	--	-	-	-
Unigene36523_All	378	0	0.0000	25	202610	gi|331214101|ref|XP_003319732.1|	182.6	2e-45	hypothetical protein PGTG_01906 [Puccinia graminis f. sp. tritici CRL 75-36-700-3] >gi|309298722|gb|EFP75313.1| hypothetical protein PGTG_01906 [Puccinia graminis f. sp. tritici CRL 75-36-700-3]	gi|403159076|ref|XM_003319684.2|	210	3e-52	Puccinia graminis f. sp. tritici CRL 75-36-700-3 hypothetical protein (PGTG_01906), mRNA	--	--	--	--	MTH1185	76.6	1e-14	COG5258	GTPase	--	--	--	--	--	GO:0006184//GTP catabolic process	GO:0003924//GTPase activity;GO:0005525//GTP binding	-
Unigene36524_All	269	0	0.0000	14	159436	gi|331214101|ref|XP_003319732.1|	165.2	4e-40	hypothetical protein PGTG_01906 [Puccinia graminis f. sp. tritici CRL 75-36-700-3] >gi|309298722|gb|EFP75313.1| hypothetical protein PGTG_01906 [Puccinia graminis f. sp. tritici CRL 75-36-700-3]	gi|403159076|ref|XM_003319684.2|	151	2e-34	Puccinia graminis f. sp. tritici CRL 75-36-700-3 hypothetical protein (PGTG_01906), mRNA	--	--	--	--	PAE1764	65.5	2e-11	COG5258	GTPase	--	--	--	--	--	GO:0006184//GTP catabolic process	GO:0003924//GTPase activity;GO:0005525//GTP binding	-
Unigene36525_All	279	0	0.0000	10	109801	gi|331214101|ref|XP_003319732.1|	170.2	1e-41	hypothetical protein PGTG_01906 [Puccinia graminis f. sp. tritici CRL 75-36-700-3] >gi|309298722|gb|EFP75313.1| hypothetical protein PGTG_01906 [Puccinia graminis f. sp. tritici CRL 75-36-700-3]	gi|403159076|ref|XM_003319684.2|	145	1e-32	Puccinia graminis f. sp. tritici CRL 75-36-700-3 hypothetical protein (PGTG_01906), mRNA	sp|A5DN78|EFTU_PICGU	49.3	6e-07	Elongation factor Tu, mitochondrial OS=Meyerozyma guilliermondii (strain ATCC 6260 / CBS 566 / DSM 6381 / JCM 1539 / NBRC 10279 / NRRL Y-324) GN=TUF1 PE=3 SV=1	SSO2429	65.9	2e-11	COG5258	GTPase	K02358	2e-06	50.1	tml:GSTUM_00007613001	elongation factor Tu	GO:0006184//GTP catabolic process	GO:0003924//GTPase activity;GO:0005525//GTP binding	-
Unigene36526_All	424	0	0.0000	15	108377	gi|331215799|ref|XP_003320579.1|	169.9	1e-41	hypothetical protein PGTG_02601 [Puccinia graminis f. sp. tritici CRL 75-36-700-3] >gi|309299569|gb|EFP76160.1| hypothetical protein PGTG_02601 [Puccinia graminis f. sp. tritici CRL 75-36-700-3]	gi|403160011|ref|XM_003320531.2|	262	1e-67	Puccinia graminis f. sp. tritici CRL 75-36-700-3 hypothetical protein (PGTG_02601), mRNA	sp|A5DZS4|MCA1_LODEL	46.2	8e-06	Metacaspase-1 OS=Lodderomyces elongisporus (strain ATCC 11503 / CBS 2605 / JCM 1781 / NBRC 1676 / NRRL YB-4239) GN=MCA1 PE=3 SV=1	--	--	--	--	--	--	--	--	--	--	-	-	-
Unigene36527_All	276	0	0.0000	20	221990	--	--	--	--	--	--	--	--	--	--	--	--	--	--	--	--	--	--	--	--	--	--	-	-	-
Unigene36528_All	204	0	0.0000	7	105119	gi|331215625|ref|XP_003320492.1|	125.2	4e-28	hypothetical protein PGTG_02514 [Puccinia graminis f. sp. tritici CRL 75-36-700-3] >gi|309299482|gb|EFP76073.1| hypothetical protein PGTG_02514 [Puccinia graminis f. sp. tritici CRL 75-36-700-3]	gi|403159919|ref|XM_003320444.2|	58.0	2e-06	Puccinia graminis f. sp. tritici CRL 75-36-700-3 hypothetical protein (PGTG_02514), mRNA	--	--	--	--	--	--	--	--	--	--	--	--	--	--	-	-	-
Unigene36529_All	219	12	240682	8	111907	--	--	--	--	--	--	--	--	--	--	--	--	--	--	--	--	--	--	--	--	--	--	-	-	-
Unigene3652_All	820	75	401748	121	452047	--	--	--	--	--	--	--	--	--	--	--	--	--	--	--	--	--	--	--	--	--	--	-	-	-
Unigene36530_All	266	0	0.0000	14	161235	--	--	--	--	--	--	--	--	--	--	--	--	--	--	--	--	--	--	--	--	--	--	-	-	-
Unigene36531_All	221	1	19875	20	277236	--	--	--	--	--	--	--	--	--	--	--	--	--	--	--	--	--	--	--	--	--	--	-	-	-
Unigene36532_All	250	1	17570	7	85777	--	--	--	--	--	--	--	--	--	--	--	--	--	--	--	--	--	--	--	--	--	--	-	-	-
Unigene36533_All	821	1	0.5350	71	264927	--	--	--	--	gi|108597848|gb|DQ534496.1|	60.0	2e-06	Paracoccidioides brasiliensis high affinity copper transporter mRNA, complete cds	--	--	--	--	--	--	--	--	--	--	--	--	--	--	-	-	-
Unigene36534_All	713	1	0.6161	59	253498	--	--	--	--	gi|343427318|emb|FQ311442.1|	58.0	6e-06	Sporisorium reilianum SRZ2 chromosome 20 complete DNA sequence	--	--	--	--	--	--	--	--	--	--	--	--	--	--	-	-	-
Unigene36535_All	248	0	0.0000	17	209995	--	--	--	--	--	--	--	--	--	--	--	--	--	--	--	--	--	--	--	--	--	--	-	-	-
Unigene36536_All	314	0	0.0000	27	263418	gi|331219224|ref|XP_003322289.1|	65.9	3e-10	hypothetical protein PGTG_03826 [Puccinia graminis f. sp. tritici CRL 75-36-700-3] >gi|309301279|gb|EFP77870.1| hypothetical protein PGTG_03826 [Puccinia graminis f. sp. tritici CRL 75-36-700-3]	--	--	--	--	--	--	--	--	--	--	--	--	--	--	--	--	--	--	-	-	-
Unigene36537_All	275	0	0.0000	11	122538	--	--	--	--	--	--	--	--	--	--	--	--	--	--	--	--	--	--	--	--	--	--	-	-	-
Unigene36538_All	744	1	0.5904	69	284111	gi|331217075|ref|XP_003321216.1|	316.2	5e-85	hypothetical protein PGTG_02258 [Puccinia graminis f. sp. tritici CRL 75-36-700-3] >gi|309300206|gb|EFP76797.1| hypothetical protein PGTG_02258 [Puccinia graminis f. sp. tritici CRL 75-36-700-3]	gi|403160771|ref|XM_003321168.2|	87.7	7e-15	Puccinia graminis f. sp. tritici CRL 75-36-700-3 hypothetical protein (PGTG_02258), mRNA	sp|Q6CHA2|RRF1_YARLI	50.4	1e-06	Ribosome-recycling factor, mitochondrial OS=Yarrowia lipolytica (strain CLIB 122 / E 150) GN=RRF1 PE=3 SV=1	L0367	87.0	3e-17	COG0233	Ribosome recycling factor	K02838	1e-18	92.8	uma:UM00086.1	ribosome recycling factor	GO:0006412//translation	-	-
Unigene36539_All	935	1	0.4698	65	212968	gi|331220215|ref|XP_003322783.1|	618.2	9e-176	NADPH oxidase [Puccinia graminis f. sp. tritici CRL 75-36-700-3] >gi|309301773|gb|EFP78364.1| NADPH oxidase [Puccinia graminis f. sp. tritici CRL 75-36-700-3]	gi|403162596|ref|XM_003322735.2|	620	1e-175	Puccinia graminis f. sp. tritici CRL 75-36-700-3 NADPH oxidase (PGTG_04320), mRNA	sp|O94727|FRP2_SCHPO	66.6	2e-11	Ferric/cupric reductase transmembrane component 2 OS=Schizosaccharomyces pombe (strain 972 / ATCC 24843) GN=frp2 PE=3 SV=1	CAP0043	50.4	4e-06	COG4097	Predicted ferric reductase	K08008	3e-131	466	cci:CC1G_09830	NADPH oxidase	GO:0055114//oxidation-reduction process	GO:0016491//oxidoreductase activity	GO:0016021//integral to membrane
Unigene3653_All	677	75	486608	63	285078	gi|336242490|ref|XP_003343012.1|	231.1	1e-59	hypothetical protein SMAC_09726 [Sordaria macrospora k-hell] >gi|380086686|emb|CCC14613.1| unnamed protein product [Sordaria macrospora k-hell]	--	--	--	--	sp|A8PXR7|EFGM_MALGO	157	5e-39	Elongation factor G, mitochondrial OS=Malassezia globosa (strain ATCC MYA-4612 / CBS 7966) GN=MEF1 PE=3 SV=1	CC3200	240	2e-63	COG0480	Translation elongation factors (GTPases)	K02355	2e-38	157	mgl:MGL_1509	elongation factor G	GO:0006412//translation	GO:0000166//nucleotide binding	GO:0005622//intracellular
Unigene36540_All	386	1	11379	22	174601	gi|331237845|ref|XP_003331579.1|	210.7	8e-54	hypothetical protein PGTG_13379 [Puccinia graminis f. sp. tritici CRL 75-36-700-3] >gi|309310569|gb|EFP87160.1| hypothetical protein PGTG_13379 [Puccinia graminis f. sp. tritici CRL 75-36-700-3]	gi|403172472|ref|XM_003331531.2|	125	2e-26	Puccinia graminis f. sp. tritici CRL 75-36-700-3 hypothetical protein (PGTG_13379), mRNA	sp|Q0TVF9|ALG3_PHANO	108	1e-24	Dol-P-Man:Man(5)GlcNAc(2)-PP-Dol alpha-1,3-mannosyltransferase OS=Phaeosphaeria nodorum (strain SN15 / ATCC MYA-4574 / FGSC 10173) GN=ALG3 PE=3 SV=2	--	--	--	--	--	--	--	--	--	--	-	-	-
Unigene36541_All	633	0	0.0000	41	198423	gi|331217548|ref|XP_003321452.1|	377.1	1e-103	H/ACA ribonucleoprotein complex subunit 1 [Puccinia graminis f. sp. tritici CRL 75-36-700-3] >gi|309300442|gb|EFP77033.1| H/ACA ribonucleoprotein complex subunit 1 [Puccinia graminis f. sp. tritici CRL 75-36-700-3]	gi|403161074|ref|XM_003321404.2|	349	1e-93	Puccinia graminis f. sp. tritici CRL 75-36-700-3 H/ACA ribonucleoprotein complex subunit 1 (PGTG_02989), mRNA	sp|Q4P5P0|GAR1_USTMA	255	2e-68	H/ACA ribonucleoprotein complex subunit 1 OS=Ustilago maydis (strain 521 / FGSC 9021) GN=GAR1 PE=3 SV=1	SPBC20F10.01	225	4e-59	COG3277	RNA-binding protein involved in rRNA processing	K11128	6e-68	255	uma:UM04573.1	H/ACA ribonucleoprotein complex subunit 1	GO:0031120//snRNA pseudouridine synthesis;GO:0042254//ribosome biogenesis	GO:0009982//pseudouridine synthase activity;GO:0034513//box H/ACA snoRNA binding	GO:0031429//box H/ACA snoRNP complex
Unigene36542_All	290	0	0.0000	18	190146	--	--	--	--	--	--	--	--	--	--	--	--	--	--	--	--	--	K11128	4e-06	48.9	tml:GSTUM_00009086001	H/ACA ribonucleoprotein complex subunit 1	-	-	-
Unigene36543_All	214	0	0.0000	10	143152	gi|403172017|ref|XP_003331173.2|	126.7	1e-28	hypothetical protein PGTG_13136 [Puccinia graminis f. sp. tritici CRL 75-36-700-3] >gi|375169674|gb|EFP86754.2| hypothetical protein PGTG_13136 [Puccinia graminis f. sp. tritici CRL 75-36-700-3]	--	--	--	--	--	--	--	--	--	--	--	--	--	--	--	--	--	--	GO:0006351//transcription, DNA-dependent	GO:0003899//DNA-directed RNA polymerase activity	GO:0005634//nucleus
Unigene36544_All	633	0	0.0000	34	164546	gi|403172017|ref|XP_003331173.2|	351.7	7e-96	hypothetical protein PGTG_13136 [Puccinia graminis f. sp. tritici CRL 75-36-700-3] >gi|375169674|gb|EFP86754.2| hypothetical protein PGTG_13136 [Puccinia graminis f. sp. tritici CRL 75-36-700-3]	gi|403172016|ref|XM_003331125.2|	77.8	6e-12	Puccinia graminis f. sp. tritici CRL 75-36-700-3 hypothetical protein (PGTG_13136), mRNA	--	--	--	--	--	--	--	--	--	--	--	--	--	--	GO:0006351//transcription, DNA-dependent	GO:0003899//DNA-directed RNA polymerase activity	GO:0005634//nucleus
Unigene36545_All	209	3	63049	6	87946	--	--	--	--	--	--	--	--	--	--	--	--	--	--	--	--	--	--	--	--	--	--	-	-	-
Unigene36546_All	305	8	115212	18	180794	gi|328773092|gb|EGF83129.1|	107.8	7e-23	hypothetical protein BATDEDRAFT_8484 [Batrachochytrium dendrobatidis JAM81]	--	--	--	--	sp|P78595|CDR2_CANAL	45.8	6e-06	Multidrug resistance protein CDR2 OS=Candida albicans (strain SC5314 / ATCC MYA-2876) GN=CDR2 PE=3 SV=2	CAC0241	68.6	3e-12	COG1131	ABC-type multidrug transport system, ATPase component	--	--	--	--	--	-	-	-
Unigene36547_All	213	0	0.0000	9	129442	--	--	--	--	--	--	--	--	--	--	--	--	--	--	--	--	--	--	--	--	--	--	-	-	-
Unigene36548_All	516	0	0.0000	26	154360	gi|331213495|ref|XP_003319429.1|	178.7	5e-44	hypothetical protein PGTG_01603 [Puccinia graminis f. sp. tritici CRL 75-36-700-3] >gi|309298419|gb|EFP75010.1| hypothetical protein PGTG_01603 [Puccinia graminis f. sp. tritici CRL 75-36-700-3]	gi|403158728|ref|XM_003319381.2|	125	2e-26	Puccinia graminis f. sp. tritici CRL 75-36-700-3 hypothetical protein (PGTG_01603), mRNA	--	--	--	--	--	--	--	--	--	--	--	--	--	--	-	-	-
Unigene36549_All	282	0	0.0000	13	141223	gi|331243579|ref|XP_003334432.1|	187.6	7e-47	hypothetical protein PGTG_15861 [Puccinia graminis f. sp. tritici CRL 75-36-700-3] >gi|309313422|gb|EFP90013.1| hypothetical protein PGTG_15861 [Puccinia graminis f. sp. tritici CRL 75-36-700-3]	gi|403175666|ref|XM_003334384.2|	216	4e-54	Puccinia graminis f. sp. tritici CRL 75-36-700-3 hypothetical protein (PGTG_15861), mRNA	--	--	--	--	--	--	--	--	--	--	--	--	--	--	-	GO:0016747//transferase activity, transferring acyl groups other than amino-acyl groups	-
Unigene3654_All	727	72	435015	37	155912	gi|385304942|gb|EIF48941.1|	209.9	4e-53	zinc finger protein [Dekkera bruxellensis AWRI1499]	--	--	--	--	sp|O14099|YERG_SCHPO	196	1e-50	Uncharacterized RING finger protein C2F3.16 OS=Schizosaccharomyces pombe (strain 972 / ATCC 24843) GN=SPAC2F3.16 PE=4 SV=1	--	--	--	--	--	--	--	--	--	--	-	-	-
Unigene36550_All	235	0	0.0000	9	117324	gi|331243579|ref|XP_003334432.1|	135.2	4e-31	hypothetical protein PGTG_15861 [Puccinia graminis f. sp. tritici CRL 75-36-700-3] >gi|309313422|gb|EFP90013.1| hypothetical protein PGTG_15861 [Puccinia graminis f. sp. tritici CRL 75-36-700-3]	gi|403175666|ref|XM_003334384.2|	109	6e-22	Puccinia graminis f. sp. tritici CRL 75-36-700-3 hypothetical protein (PGTG_15861), mRNA	--	--	--	--	--	--	--	--	--	--	--	--	--	--	-	GO:0016747//transferase activity, transferring acyl groups other than amino-acyl groups	-
Unigene36551_All	355	4	49492	16	138071	--	--	--	--	--	--	--	--	--	--	--	--	--	--	--	--	--	--	--	--	--	--	-	-	-
Unigene36552_All	723	0	0.0000	39	165249	gi|403160591|ref|XP_003321069.2|	376.7	2e-103	hypothetical protein PGTG_02111 [Puccinia graminis f. sp. tritici CRL 75-36-700-3] >gi|375170313|gb|EFP76650.2| hypothetical protein PGTG_02111 [Puccinia graminis f. sp. tritici CRL 75-36-700-3]	gi|403160590|ref|XM_003321021.2|	125	3e-26	Puccinia graminis f. sp. tritici CRL 75-36-700-3 hypothetical protein (PGTG_02111), mRNA	sp|Q9UT93|ULA1_SCHPO	135	2e-32	NEDD8-activating enzyme E1 regulatory subunit OS=Schizosaccharomyces pombe (strain 972 / ATCC 24843) GN=uba5 PE=3 SV=2	SPAC323.06c	135	5e-32	COG0476	Dinucleotide-utilizing enzymes involved in molybdopterin and thiamine biosynthesis family 2	K04532	6e-44	176	uma:UM05834.1	amyloid beta precursor protein binding protein 1	GO:0008152//metabolic process	GO:0000166//nucleotide binding;GO:0003824//catalytic activity	-
Unigene36553_All	455	0	0.0000	20	134657	gi|403174575|ref|XP_003333523.2|	290.0	1e-77	hypothetical protein PGTG_14945 [Puccinia graminis f. sp. tritici CRL 75-36-700-3] >gi|375171032|gb|EFP89104.2| hypothetical protein PGTG_14945 [Puccinia graminis f. sp. tritici CRL 75-36-700-3]	gi|403174574|ref|XM_003333475.2|	412	1e-113	Puccinia graminis f. sp. tritici CRL 75-36-700-3 hypothetical protein (PGTG_14945), mRNA	sp|Q7RX59|ATM1_NEUCR	175	1e-44	Iron-sulfur clusters transporter atm-1, mitochondrial OS=Neurospora crassa (strain ATCC 24698 / 74-OR23-1A / CBS 708.71 / DSM 1257 / FGSC 987) GN=atm-1 PE=3 SV=1	RSc0478	184	5e-47	COG5265	ABC-type transport system involved in Fe-S cluster assembly, permease and ATPase components	K05663	5e-44	175	ncr:NCU05029	mitochondrial ABC transporter ATM	GO:0055085//transmembrane transport;GO:0006200//ATP catabolic process	GO:0042626//ATPase activity, coupled to transmembrane movement of substances;GO:0005524//ATP binding	GO:0016021//integral to membrane
Unigene36554_All	728	1	0.6034	61	256691	gi|331232366|ref|XP_003328845.1|	323.9	2e-87	hypothetical protein PGTG_10146 [Puccinia graminis f. sp. tritici CRL 75-36-700-3] >gi|309307835|gb|EFP84426.1| hypothetical protein PGTG_10146 [Puccinia graminis f. sp. tritici CRL 75-36-700-3]	gi|403169397|ref|XM_003328797.2|	63.9	1e-07	Puccinia graminis f. sp. tritici CRL 75-36-700-3 hypothetical protein (PGTG_10146), mRNA	--	--	--	--	--	--	--	--	--	--	--	--	--	--	-	GO:0003723//RNA binding	-
Unigene36555_All	649	1	0.6768	51	240734	gi|331228524|ref|XP_003326929.1|	352.8	3e-96	hypothetical protein PGTG_08466 [Puccinia graminis f. sp. tritici CRL 75-36-700-3] >gi|309305919|gb|EFP82510.1| hypothetical protein PGTG_08466 [Puccinia graminis f. sp. tritici CRL 75-36-700-3]	gi|403167126|ref|XM_003326881.2|	180	5e-43	Puccinia graminis f. sp. tritici CRL 75-36-700-3 hypothetical protein (PGTG_08466), mRNA	sp|Q09885|SVF1_SCHPO	52.8	2e-07	Survival factor 1 OS=Schizosaccharomyces pombe (strain 972 / ATCC 24843) GN=svf1 PE=3 SV=1	--	--	--	--	--	--	--	--	--	--	GO:0006979//response to oxidative stress	-	-
Unigene36556_All	800	2	10981	77	294858	--	--	--	--	--	--	--	--	--	--	--	--	--	--	--	--	--	--	--	--	--	--	-	-	-
Unigene36557_All	355	0	0.0000	21	181219	gi|331211649|ref|XP_003307094.1|	189.1	2e-47	hypothetical protein PGTG_00044 [Puccinia graminis f. sp. tritici CRL 75-36-700-3] >gi|309297497|gb|EFP74088.1| hypothetical protein PGTG_00044 [Puccinia graminis f. sp. tritici CRL 75-36-700-3]	gi|403157705|ref|XM_003307046.2|	315	8e-84	Puccinia graminis f. sp. tritici CRL 75-36-700-3 hypothetical protein (PGTG_00044), mRNA	sp|Q9USR5|THOC5_SCHPO	53.5	3e-08	Uncharacterized THOC5 family protein OS=Schizosaccharomyces pombe (strain 972 / ATCC 24843) GN=SPBC577.04 PE=3 SV=1	--	--	--	--	--	K13174	7e-15	77.8	cci:CC1G_00318	THO complex subunit 5	-	-	-
Unigene36558_All	260	0	0.0000	24	282781	gi|393245465|gb|EJD52975.1|	62.8	2e-09	Got1-domain-containing protein [Auricularia delicata TFB-10046 SS5]	--	--	--	--	--	--	--	--	--	--	--	--	--	--	--	--	--	--	GO:0016192//vesicle-mediated transport	-	-
Unigene36559_All	293	0	0.0000	19	198654	gi|403177340|ref|XP_003335886.2|	63.5	1e-09	hypothetical protein PGTG_17717 [Puccinia graminis f. sp. tritici CRL 75-36-700-3] >gi|375172828|gb|EFP91467.2| hypothetical protein PGTG_17717 [Puccinia graminis f. sp. tritici CRL 75-36-700-3]	gi|403177339|ref|XM_003335838.2|	147	3e-33	Puccinia graminis f. sp. tritici CRL 75-36-700-3 hypothetical protein (PGTG_17717), mRNA	--	--	--	--	--	--	--	--	--	--	--	--	--	--	-	-	-
Unigene3655_All	706	181	1126109	136	590128	gi|402466399|gb|EJW01898.1|	65.1	1e-09	hypothetical protein EDEG_00328 [Edhazardia aedis USNM 41457]	--	--	--	--	sp|O94317|YH5D_SCHPO	72.8	2e-13	Uncharacterized serine-rich protein C215.13 OS=Schizosaccharomyces pombe (strain 972 / ATCC 24843) GN=SPBC215.13 PE=1 SV=1	DRA0210	59.3	6e-09	COG0747	ABC-type dipeptide transport system, periplasmic component	K01183	1e-12	72.4	nfi:NFIA_038360	chitinase [EC:3.2.1.14]	-	-	-
Unigene36560_All	304	0	0.0000	20	201543	--	--	--	--	--	--	--	--	--	--	--	--	--	--	--	--	--	--	--	--	--	--	-	-	-
Unigene36561_All	284	6	92798	7	75508	--	--	--	--	--	--	--	--	--	--	--	--	--	--	--	--	--	--	--	--	--	--	-	-	-
Unigene36562_All	1152	1	0.3813	91	241992	gi|403165407|ref|XP_003325424.2|	620.9	1e-176	glycyl-tRNA synthetase [Puccinia graminis f. sp. tritici CRL 75-36-700-3] >gi|375165710|gb|EFP81005.2| glycyl-tRNA synthetase [Puccinia graminis f. sp. tritici CRL 75-36-700-3]	gi|403165406|ref|XM_003325376.2|	726	0.0	Puccinia graminis f. sp. tritici CRL 75-36-700-3 glycyl-tRNA synthetase (PGTG_07257), mRNA	sp|P38088|SYG_YEAST	332	4e-91	Glycine--tRNA ligase 1, mitochondrial OS=Saccharomyces cerevisiae (strain ATCC 204508 / S288c) GN=GRS1 PE=1 SV=3	SPAC3F10.03	353	3e-97	COG0423	Glycyl-tRNA synthetase (class II)	K01880	1e-111	402	lbc:LACBIDRAFT_295911	glycyl-tRNA synthetase [EC:6.1.1.14]	GO:0070150//mitochondrial glycyl-tRNA aminoacylation;GO:0006353//DNA-dependent transcription, termination	GO:0005524//ATP binding;GO:0004820//glycine-tRNA ligase activity	GO:0005737//cytoplasm
Unigene36563_All	302	0	0.0000	32	324605	gi|403160451|ref|XP_003320949.2|	162.2	3e-39	hypothetical protein PGTG_02971 [Puccinia graminis f. sp. tritici CRL 75-36-700-3] >gi|375169566|gb|EFP76530.2| hypothetical protein PGTG_02971 [Puccinia graminis f. sp. tritici CRL 75-36-700-3]	gi|403160450|ref|XM_003320901.2|	129	8e-28	Puccinia graminis f. sp. tritici CRL 75-36-700-3 hypothetical protein (PGTG_02971), mRNA	sp|Q99190|TSC13_YEAST	47.4	2e-06	Very-long-chain enoyl-CoA reductase OS=Saccharomyces cerevisiae (strain ATCC 204508 / S288c) GN=TSC13 PE=1 SV=1	--	--	--	--	--	K10258	3e-15	79.0	ppa:PAS_chr4_0780	enoyl reductase [EC:1.3.1.-]	GO:0006629//lipid metabolic process	GO:0016627//oxidoreductase activity, acting on the CH-CH group of donors	GO:0016021//integral to membrane;GO:0005737//cytoplasm
Unigene36564_All	445	0	0.0000	27	185873	gi|331216816|ref|XP_003321087.1|	113.6	1e-24	hypothetical protein PGTG_02129 [Puccinia graminis f. sp. tritici CRL 75-36-700-3] >gi|309300077|gb|EFP76668.1| hypothetical protein PGTG_02129 [Puccinia graminis f. sp. tritici CRL 75-36-700-3]	--	--	--	--	--	--	--	--	--	--	--	--	--	--	--	--	--	--	-	-	-
Unigene36565_All	217	0	0.0000	11	155290	gi|403158415|ref|XP_003307712.2|	146.7	1e-34	pre-mRNA-processing-splicing factor 8 [Puccinia graminis f. sp. tritici CRL 75-36-700-3] >gi|375163806|gb|EFP74706.2| pre-mRNA-processing-splicing factor 8 [Puccinia graminis f. sp. tritici CRL 75-36-700-3]	gi|403158414|ref|XM_003307664.2|	224	1e-56	Puccinia graminis f. sp. tritici CRL 75-36-700-3 pre-mRNA-processing-splicing factor 8 (PGTG_00662), mRNA	sp|O14187|SPP42_SCHPO	106	3e-24	Pre-mRNA-splicing factor spp42 OS=Schizosaccharomyces pombe (strain 972 / ATCC 24843) GN=spp42 PE=1 SV=1	SPAC4F8.12c	106	9e-24	COG5178	U5 snRNP spliceosome subunit	K12856	2e-33	139	scm:SCHCODRAFT_75391	pre-mRNA-processing factor 8	GO:0000398//mRNA splicing, via spliceosome	-	GO:0005681//spliceosomal complex
Unigene36566_All	450	0	0.0000	27	183807	gi|403158415|ref|XP_003307712.2|	312.0	2e-84	pre-mRNA-processing-splicing factor 8 [Puccinia graminis f. sp. tritici CRL 75-36-700-3] >gi|375163806|gb|EFP74706.2| pre-mRNA-processing-splicing factor 8 [Puccinia graminis f. sp. tritici CRL 75-36-700-3]	gi|403158414|ref|XM_003307664.2|	567	1e-159	Puccinia graminis f. sp. tritici CRL 75-36-700-3 pre-mRNA-processing-splicing factor 8 (PGTG_00662), mRNA	sp|O14187|SPP42_SCHPO	276	4e-75	Pre-mRNA-splicing factor spp42 OS=Schizosaccharomyces pombe (strain 972 / ATCC 24843) GN=spp42 PE=1 SV=1	SPAC4F8.12c	276	1e-74	COG5178	U5 snRNP spliceosome subunit	K12856	3e-79	292	cci:CC1G_07124	pre-mRNA-processing factor 8	GO:0000398//mRNA splicing, via spliceosome	-	GO:0005681//spliceosomal complex
Unigene36567_All	351	0	0.0000	20	174556	gi|331217814|ref|XP_003321585.1|	111.3	6e-24	hypothetical protein PGTG_03122 [Puccinia graminis f. sp. tritici CRL 75-36-700-3] >gi|309300575|gb|EFP77166.1| hypothetical protein PGTG_03122 [Puccinia graminis f. sp. tritici CRL 75-36-700-3]	--	--	--	--	--	--	--	--	--	--	--	--	--	--	--	--	--	--	-	-	-
Unigene36568_All	651	0	0.0000	68	319992	gi|403174082|ref|XP_003889147.1|	65.9	8e-10	hypothetical protein PGTG_22115 [Puccinia graminis f. sp. tritici CRL 75-36-700-3] >gi|375170821|gb|EHS64217.1| hypothetical protein PGTG_22115 [Puccinia graminis f. sp. tritici CRL 75-36-700-3]	--	--	--	--	--	--	--	--	--	--	--	--	--	--	--	--	--	--	-	-	-
Unigene36569_All	311	0	0.0000	12	118204	--	--	--	--	--	--	--	--	--	--	--	--	--	--	--	--	--	--	--	--	--	--	-	-	-
Unigene3656_All	700	88	552193	44	192560	--	--	--	--	--	--	--	--	--	--	--	--	--	--	--	--	--	--	--	--	--	--	-	-	-
Unigene36570_All	295	2	29779	19	197307	--	--	--	--	--	--	--	--	--	--	--	--	--	--	--	--	--	--	--	--	--	--	-	-	-
Unigene36571_All	757	0	0.0000	32	129499	gi|331215719|ref|XP_003320539.1|	70.1	6e-11	hypothetical protein PGTG_02561 [Puccinia graminis f. sp. tritici CRL 75-36-700-3] >gi|309299529|gb|EFP76120.1| hypothetical protein PGTG_02561 [Puccinia graminis f. sp. tritici CRL 75-36-700-3]	gi|403159974|ref|XM_003320491.2|	567	1e-159	Puccinia graminis f. sp. tritici CRL 75-36-700-3 hypothetical protein (PGTG_02561), mRNA	sp|P0CS48|PRP46_CRYNJ	400	5e-112	Pre-mRNA-splicing factor PRP46 OS=Cryptococcus neoformans var. neoformans serotype D (strain JEC21 / ATCC MYA-565) GN=PRP46 PE=3 SV=1	all0438_2	112	9e-25	COG2319	FOG: WD40 repeat	K12862	4e-119	426	cci:CC1G_14323	pleiotropic regulator 1	-	-	-
Unigene36572_All	255	6	103352	6	72081	--	--	--	--	--	--	--	--	--	--	--	--	--	--	--	--	--	--	--	--	--	--	-	-	-
Unigene36573_All	433	0	0.0000	25	176874	gi|331245205|ref|XP_003335240.1|	82.0	4e-15	hypothetical protein PGTG_16847 [Puccinia graminis f. sp. tritici CRL 75-36-700-3]	--	--	--	--	--	--	--	--	--	--	--	--	--	--	--	--	--	--	-	GO:0008270//zinc ion binding;GO:0003676//nucleic acid binding	-
Unigene36574_All	661	0	0.0000	72	333690	gi|331243149|ref|XP_003334218.1|	424.5	1e-117	hypothetical protein PGTG_15755 [Puccinia graminis f. sp. tritici CRL 75-36-700-3] >gi|309313208|gb|EFP89799.1| hypothetical protein PGTG_15755 [Puccinia graminis f. sp. tritici CRL 75-36-700-3]	gi|403175386|ref|XM_003334170.2|	615	1e-173	Puccinia graminis f. sp. tritici CRL 75-36-700-3 hypothetical protein (PGTG_15755), mRNA	sp|Q07508|LUC7_YEAST	80.1	1e-15	Protein LUC7 OS=Saccharomyces cerevisiae (strain ATCC 204508 / S288c) GN=LUC7 PE=1 SV=1	YDL087c	80.1	3e-15	COG5200	U1 snRNP component, mediates U1 snRNP association with cap-binding complex	K11093	4e-14	77.0	tve:TRV_00848	U1 small nuclear ribonucleoprotein 70kDa	-	-	-
Unigene36575_All	267	0	0.0000	13	149157	gi|403180148|ref|XP_003338439.2|	156.0	2e-37	hypothetical protein PGTG_19767 [Puccinia graminis f. sp. tritici CRL 75-36-700-3] >gi|375165836|gb|EFP94020.2| hypothetical protein PGTG_19767 [Puccinia graminis f. sp. tritici CRL 75-36-700-3]	gi|403175189|ref|XM_003334001.2|	127	3e-27	Puccinia graminis f. sp. tritici CRL 75-36-700-3 hypothetical protein (PGTG_15593), mRNA	sp|P22007|FNTB_YEAST	61.6	1e-10	Protein farnesyltransferase subunit beta OS=Saccharomyces cerevisiae (strain ATCC 204508 / S288c) GN=RAM1 PE=1 SV=2	YDL090c	61.6	3e-10	COG5029	Prenyltransferase, beta subunit	K05954	3e-17	85.5	mpr:MPER_08954	protein farnesyltransferase subunit beta [EC:2.5.1.58]	GO:0042127//regulation of cell proliferation;GO:0018343//protein farnesylation	GO:0003824//catalytic activity	GO:0005965//protein farnesyltransferase complex
Unigene36576_All	463	0	0.0000	33	218346	gi|403176989|ref|XP_003335591.2|	211.1	7e-54	hypothetical protein PGTG_16917 [Puccinia graminis f. sp. tritici CRL 75-36-700-3] >gi|375172679|gb|EFP91172.2| hypothetical protein PGTG_16917 [Puccinia graminis f. sp. tritici CRL 75-36-700-3]	gi|403176988|ref|XM_003335543.2|	89.7	1e-15	Puccinia graminis f. sp. tritici CRL 75-36-700-3 hypothetical protein (PGTG_16917), mRNA	--	--	--	--	--	--	--	--	--	--	--	--	--	--	-	-	-
Unigene36577_All	667	1	0.6585	38	174530	gi|403171131|ref|XP_003330361.2|	259.2	5e-68	hypothetical protein PGTG_11698 [Puccinia graminis f. sp. tritici CRL 75-36-700-3] >gi|375169045|gb|EFP85942.2| hypothetical protein PGTG_11698 [Puccinia graminis f. sp. tritici CRL 75-36-700-3]	gi|403171130|ref|XM_003330313.2|	208	2e-51	Puccinia graminis f. sp. tritici CRL 75-36-700-3 hypothetical protein (PGTG_11698), mRNA	--	--	--	--	--	--	--	--	--	--	--	--	--	--	-	-	-
Unigene36578_All	487	0	0.0000	32	201295	gi|459368843|gb|EMG47440.1|	51.6	8e-06	hypothetical protein G210_2235 [Candida maltosa Xu316]	--	--	--	--	--	--	--	--	--	--	--	--	--	--	--	--	--	--	-	-	-
Unigene36579_All	359	0	0.0000	15	128000	gi|331215911|ref|XP_003320635.1|	198.0	5e-50	hypothetical protein PGTG_02657 [Puccinia graminis f. sp. tritici CRL 75-36-700-3] >gi|309299625|gb|EFP76216.1| hypothetical protein PGTG_02657 [Puccinia graminis f. sp. tritici CRL 75-36-700-3]	gi|403160076|ref|XM_003320587.2|	143	6e-32	Puccinia graminis f. sp. tritici CRL 75-36-700-3 hypothetical protein (PGTG_02657), mRNA	--	--	--	--	--	--	--	--	--	--	--	--	--	--	GO:0000079//regulation of cyclin-dependent protein serine/threonine kinase activity	GO:0019901//protein kinase binding	-
Unigene3657_All	690	193	1228612	245	1087749	gi|384500613|gb|EIE91104.1|	112.8	7e-24	60S ribosomal protein L14 [Rhizopus delemar RA 99-880]	--	--	--	--	sp|O94238|RL14_SCHPO	99.8	2e-21	60S ribosomal protein L14 OS=Schizosaccharomyces pombe (strain 972 / ATCC 24843) GN=rpl14 PE=2 SV=1	SPAC1805.13	99.8	4e-21	COG2163	Ribosomal protein L14E/L6E/L27E	K02875	1e-22	105	cnb:CNBJ1220	large subunit ribosomal protein L14e	-	-	-
Unigene36580_All	1609	1	0.2730	96	182779	gi|331215911|ref|XP_003320635.1|	416.0	1e-114	hypothetical protein PGTG_02657 [Puccinia graminis f. sp. tritici CRL 75-36-700-3] >gi|309299625|gb|EFP76216.1| hypothetical protein PGTG_02657 [Puccinia graminis f. sp. tritici CRL 75-36-700-3]	gi|403160076|ref|XM_003320587.2|	180	1e-42	Puccinia graminis f. sp. tritici CRL 75-36-700-3 hypothetical protein (PGTG_02657), mRNA	sp|O13637|SEC31_SCHPO	50.4	4e-06	Protein transport protein sec31 OS=Schizosaccharomyces pombe (strain 972 / ATCC 24843) GN=sec31 PE=1 SV=1	--	--	--	--	--	--	--	--	--	--	GO:0000079//regulation of cyclin-dependent protein serine/threonine kinase activity	GO:0019901//protein kinase binding	-
Unigene36581_All	269	0	0.0000	1	11388	gi|403167862|ref|XP_003327605.2|	146.7	1e-34	hypothetical protein PGTG_09139 [Puccinia graminis f. sp. tritici CRL 75-36-700-3] >gi|375167231|gb|EFP83186.2| hypothetical protein PGTG_09139 [Puccinia graminis f. sp. tritici CRL 75-36-700-3]	gi|403167861|ref|XM_003327557.2|	186	3e-45	Puccinia graminis f. sp. tritici CRL 75-36-700-3 hypothetical protein (PGTG_09139), mRNA	sp|O74457|YCGC_SCHPO	70.1	3e-13	Uncharacterized N-acetyltransferase C16C4.12 OS=Schizosaccharomyces pombe (strain 972 / ATCC 24843) GN=SPCC16C4.12 PE=3 SV=1	SPCC16C4.12	70.1	9e-13	COG0456	Acetyltransferases	K00670	4e-20	95.1	lbc:LACBIDRAFT_253385	peptide alpha-N-acetyltransferase [EC:2.3.1.88]	-	GO:0004042//acetyl-CoA:L-glutamate N-acetyltransferase activity	-
Unigene36582_All	859	0	0.0000	42	149785	gi|331241651|ref|XP_003333473.1|	274.6	2e-72	hypothetical protein PGTG_14895 [Puccinia graminis f. sp. tritici CRL 75-36-700-3] >gi|309312463|gb|EFP89054.1| hypothetical protein PGTG_14895 [Puccinia graminis f. sp. tritici CRL 75-36-700-3]	gi|403174516|ref|XM_003333425.2|	107	9e-21	Puccinia graminis f. sp. tritici CRL 75-36-700-3 hypothetical protein (PGTG_14895), mRNA	sp|Q9Y7K9|YGI7_SCHPO	108	6e-24	PARP-type zinc finger-containing protein C2A9.07c OS=Schizosaccharomyces pombe (strain 972 / ATCC 24843) GN=SPBC2A9.07c PE=1 SV=3	--	--	--	--	--	K10581	1e-16	86.3	act:ACLA_040790	ubiquitin-conjugating enzyme E2 O [EC:6.3.2.19]	-	GO:0003677//DNA binding;GO:0008270//zinc ion binding	-
Unigene36583_All	850	0	0.0000	39	140559	gi|403157704|ref|XP_003307093.2|	72.8	1e-11	hypothetical protein PGTG_00043, partial [Puccinia graminis f. sp. tritici CRL 75-36-700-3] >gi|375163523|gb|EFP74087.2| hypothetical protein PGTG_00043, partial [Puccinia graminis f. sp. tritici CRL 75-36-700-3]	gi|403157703|ref|XM_003307045.2|	107	9e-21	Puccinia graminis f. sp. tritici CRL 75-36-700-3 hypothetical protein (PGTG_00043), mRNA	sp|P08640|MUC1_YEAST	71.2	8e-13	Flocculation protein FLO11 OS=Saccharomyces cerevisiae (strain ATCC 204508 / S288c) GN=MUC1 PE=1 SV=2	--	--	--	--	--	K01178	4e-12	71.2	sce:YIR019C	glucoamylase [EC:3.2.1.3]	-	-	-
Unigene36584_All	620	0	0.0000	66	326110	gi|403174702|ref|XP_003333634.2|	245.4	7e-64	hypothetical protein PGTG_15056 [Puccinia graminis f. sp. tritici CRL 75-36-700-3] >gi|375171086|gb|EFP89215.2| hypothetical protein PGTG_15056 [Puccinia graminis f. sp. tritici CRL 75-36-700-3]	gi|403174711|ref|XM_003333591.2|	145	3e-32	Puccinia graminis f. sp. tritici CRL 75-36-700-3 hypothetical protein (PGTG_15061), mRNA	--	--	--	--	--	--	--	--	--	K01175	5e-16	83.2	cne:CNM02180	[EC:3.1.-.-]	-	GO:0016884//carbon-nitrogen ligase activity, with glutamine as amido-N-donor;GO:0016811//hydrolase activity, acting on carbon-nitrogen (but not peptide) bonds, in linear amides	-
Unigene36585_All	402	0	0.0000	24	182893	gi|403159053|ref|XP_003319714.2|	183.0	1e-45	hypothetical protein PGTG_01888 [Puccinia graminis f. sp. tritici CRL 75-36-700-3] >gi|375166569|gb|EFP75295.2| hypothetical protein PGTG_01888 [Puccinia graminis f. sp. tritici CRL 75-36-700-3]	gi|403159052|ref|XM_003319666.2|	77.8	4e-12	Puccinia graminis f. sp. tritici CRL 75-36-700-3 hypothetical protein (PGTG_01888), mRNA	--	--	--	--	--	--	--	--	--	K01187	1e-06	50.4	cci:CC1G_04876	alpha-glucosidase [EC:3.2.1.20]	GO:0005975//carbohydrate metabolic process	GO:0030246//carbohydrate binding;GO:0004553//hydrolase activity, hydrolyzing O-glycosyl compounds	-
Unigene36586_All	446	14	137880	20	137375	--	--	--	--	--	--	--	--	--	--	--	--	--	--	--	--	--	--	--	--	--	--	-	-	-
Unigene36587_All	746	4	23552	46	188899	gi|331219567|ref|XP_003322460.1|	287.7	1e-76	hypothetical protein PGTG_03997 [Puccinia graminis f. sp. tritici CRL 75-36-700-3] >gi|309301450|gb|EFP78041.1| hypothetical protein PGTG_03997 [Puccinia graminis f. sp. tritici CRL 75-36-700-3]	gi|403162222|ref|XM_003322412.2|	192	2e-46	Puccinia graminis f. sp. tritici CRL 75-36-700-3 hypothetical protein (PGTG_03997), mRNA	sp|P38142|YB91_YEAST	103	2e-22	Probable metabolite transport protein YBR241C OS=Saccharomyces cerevisiae (strain ATCC 204508 / S288c) GN=YBR241C PE=1 SV=1	YBR241c	103	4e-22	COG0477	Permeases of the major facilitator superfamily	K12604	9e-28	122	cci:CC1G_05143	CCR4-NOT transcription complex subunit 1	GO:0006810//transport	GO:0022857//transmembrane transporter activity	GO:0016020//membrane
Unigene36588_All	652	1	0.6737	54	253722	gi|331219567|ref|XP_003322460.1|	337.0	2e-91	hypothetical protein PGTG_03997 [Puccinia graminis f. sp. tritici CRL 75-36-700-3] >gi|309301450|gb|EFP78041.1| hypothetical protein PGTG_03997 [Puccinia graminis f. sp. tritici CRL 75-36-700-3]	gi|403162222|ref|XM_003322412.2|	246	1e-62	Puccinia graminis f. sp. tritici CRL 75-36-700-3 hypothetical protein (PGTG_03997), mRNA	sp|P38142|YB91_YEAST	130	8e-31	Probable metabolite transport protein YBR241C OS=Saccharomyces cerevisiae (strain ATCC 204508 / S288c) GN=YBR241C PE=1 SV=1	YBR241c	130	2e-30	COG0477	Permeases of the major facilitator superfamily	K12604	3e-32	137	cci:CC1G_05143	CCR4-NOT transcription complex subunit 1	GO:0055085//transmembrane transport	GO:0022891//substrate-specific transmembrane transporter activity	GO:0016021//integral to membrane
Unigene36589_All	238	6	110734	14	180203	--	--	--	--	--	--	--	--	--	--	--	--	--	--	--	--	--	--	--	--	--	--	-	-	-
Unigene3658_All	640	123	844174	102	488238	gi|1666213|emb|CAA70348.1|	91.7	1e-17	trp-1 [Schizosaccharomyces pombe]	--	--	--	--	sp|Q92370|TRPG_SCHPO	91.7	4e-19	Anthranilate synthase component 2 OS=Schizosaccharomyces pombe (strain 972 / ATCC 24843) GN=trp1 PE=2 SV=2	alr4746	149	5e-36	COG0134	Indole-3-glycerol phosphate synthase	K13501	2e-18	91.7	spo:SPBC1539.09c	anthranilate synthase / indole-3-glycerol phosphate synthase / phosphoribosylanthranilate isomerase [EC:4.1.3.27 4.1.1.48 5.3.1.24]	GO:0006520//cellular amino acid metabolic process	GO:0003824//catalytic activity	-
Unigene36590_All	227	6	116100	21	283403	--	--	--	--	--	--	--	--	--	--	--	--	--	--	--	--	--	--	--	--	--	--	-	-	-
Unigene36591_All	334	1	13151	14	128408	gi|403178568|ref|XP_003337002.2|	179.1	2e-44	hypothetical protein PGTG_18715 [Puccinia graminis f. sp. tritici CRL 75-36-700-3] >gi|375164215|gb|EFP92583.2| hypothetical protein PGTG_18715 [Puccinia graminis f. sp. tritici CRL 75-36-700-3]	gi|403178567|ref|XM_003336954.2|	176	4e-42	Puccinia graminis f. sp. tritici CRL 75-36-700-3 hypothetical protein (PGTG_18715), mRNA	sp|P08640|MUC1_YEAST	47.8	2e-06	Flocculation protein FLO11 OS=Saccharomyces cerevisiae (strain ATCC 204508 / S288c) GN=MUC1 PE=1 SV=2	--	--	--	--	--	K01183	2e-08	56.6	nfi:NFIA_038360	chitinase [EC:3.2.1.14]	GO:0016070//RNA metabolic process	GO:0003723//RNA binding;GO:0003677//DNA binding	-
Unigene36592_All	632	0	0.0000	27	130875	gi|403178568|ref|XP_003337002.2|	93.2	4e-18	hypothetical protein PGTG_18715 [Puccinia graminis f. sp. tritici CRL 75-36-700-3] >gi|375164215|gb|EFP92583.2| hypothetical protein PGTG_18715 [Puccinia graminis f. sp. tritici CRL 75-36-700-3]	gi|403178567|ref|XM_003336954.2|	135	3e-29	Puccinia graminis f. sp. tritici CRL 75-36-700-3 hypothetical protein (PGTG_18715), mRNA	--	--	--	--	RSc2303	49.3	5e-06	COG4796	Type II secretory pathway, component HofQ	--	--	--	--	--	-	GO:0003676//nucleic acid binding	-
Unigene36593_All	545	0	0.0000	28	157389	gi|331216357|ref|XP_003320858.1|	366.3	2e-100	dynein intermediate chain, cytosolic [Puccinia graminis f. sp. tritici CRL 75-36-700-3] >gi|309299848|gb|EFP76439.1| dynein intermediate chain, cytosolic [Puccinia graminis f. sp. tritici CRL 75-36-700-3]	gi|403160332|ref|XM_003320810.2|	396	1e-108	Puccinia graminis f. sp. tritici CRL 75-36-700-3 dynein intermediate chain, cytosolic (PGTG_02880), mRNA	sp|O94518|DIC1_SCHPO	53.1	1e-07	Dynein intermediate chain 1 OS=Schizosaccharomyces pombe (strain 972 / ATCC 24843) GN=dic1 PE=1 SV=2	--	--	--	--	--	K10415	7e-54	208	ppl:POSPLDRAFT_21132	dynein intermediate chain, cytosolic	-	-	-
Unigene36594_All	305	0	0.0000	22	220971	--	--	--	--	--	--	--	--	--	--	--	--	--	--	--	--	--	--	--	--	--	--	-	-	-
Unigene36595_All	255	0	0.0000	11	132149	--	--	--	--	--	--	--	--	--	--	--	--	--	--	--	--	--	--	--	--	--	--	-	-	-
Unigene36596_All	467	1	0.9406	31	203356	--	--	--	--	--	--	--	--	--	--	--	--	--	--	--	--	--	--	--	--	--	--	-	-	-
Unigene36597_All	343	0	0.0000	6	53588	gi|322708762|gb|EFZ00339.1|	52.0	5e-06	hypothetical protein MAA_04116 [Metarhizium anisopliae ARSEF 23]	gi|396489748|ref|NW_003533875.1|	58.0	3e-06	Leptosphaeria maculans JN3 SuperContig_11_v2 >gi|312219471|emb|FP929136.1| Leptosphaeria maculans JN3 lm_SuperContig_11_v2 genomic supercontig, whole genome, isolate v23.1.3	sp|Q8STA9|Y5G8_ENCCU	48.5	1e-06	UPF0329 protein ECU05_1680/ECU11_0050 OS=Encephalitozoon cuniculi (strain GB-M1) GN=ECU05_1680 PE=3 SV=1	--	--	--	--	--	--	--	--	--	--	-	-	-
Unigene36598_All	356	4	49353	11	94657	--	--	--	--	--	--	--	--	--	--	--	--	--	--	--	--	--	--	--	--	--	--	-	-	-
Unigene36599_All	268	0	0.0000	18	205755	gi|403169407|ref|XP_003328853.2|	70.5	1e-11	hypothetical protein PGTG_10154 [Puccinia graminis f. sp. tritici CRL 75-36-700-3] >gi|375167946|gb|EFP84434.2| hypothetical protein PGTG_10154 [Puccinia graminis f. sp. tritici CRL 75-36-700-3]	--	--	--	--	--	--	--	--	--	--	--	--	--	--	--	--	--	--	-	-	-
Unigene3659_All	771	74	421584	88	349655	gi|384498941|gb|EIE89432.1|	87.8	3e-16	hypothetical protein RO3G_14143 [Rhizopus delemar RA 99-880]	--	--	--	--	--	--	--	--	lin1922	119	7e-27	COG0331	(acyl-carrier-protein) S-malonyltransferase	K00645	3e-10	64.7	cdu:CD36_31050	[acyl-carrier-protein] S-malonyltransferase [EC:2.3.1.39]	-	-	-
Unigene365_All	395	26	289123	35	271445	gi|403215127|emb|CCK69627.1|	59.3	3e-08	hypothetical protein KNAG_0C05290 [Kazachstania naganishii CBS 8797]	--	--	--	--	sp|P21771|RT28_YEAST	50.1	5e-07	37S ribosomal protein S28, mitochondrial OS=Saccharomyces cerevisiae (strain ATCC 204508 / S288c) GN=MRPS28 PE=1 SV=1	TM1344	67.4	6e-12	COG0184	Ribosomal protein S15P/S13E	--	--	--	--	--	-	-	-
Unigene36600_All	360	0	0.0000	14	119134	gi|403173186|ref|XP_003332285.2|	60.8	1e-08	hypothetical protein PGTG_14581 [Puccinia graminis f. sp. tritici CRL 75-36-700-3] >gi|375170165|gb|EFP87866.2| hypothetical protein PGTG_14581 [Puccinia graminis f. sp. tritici CRL 75-36-700-3]	--	--	--	--	--	--	--	--	--	--	--	--	--	--	--	--	--	--	-	-	-
Unigene36601_All	536	0	0.0000	27	154316	gi|403173186|ref|XP_003332285.2|	97.8	1e-19	hypothetical protein PGTG_14581 [Puccinia graminis f. sp. tritici CRL 75-36-700-3] >gi|375170165|gb|EFP87866.2| hypothetical protein PGTG_14581 [Puccinia graminis f. sp. tritici CRL 75-36-700-3]	--	--	--	--	--	--	--	--	--	--	--	--	--	--	--	--	--	--	-	-	-
Unigene36602_All	298	0	0.0000	19	195321	--	--	--	--	--	--	--	--	--	--	--	--	--	--	--	--	--	--	--	--	--	--	-	-	-
Unigene36603_All	268	0	0.0000	18	205755	gi|331248342|ref|XP_003336795.1|	149.1	2e-35	hypothetical protein PGTG_18363 [Puccinia graminis f. sp. tritici CRL 75-36-700-3] >gi|309315785|gb|EFP92376.1| hypothetical protein PGTG_18363 [Puccinia graminis f. sp. tritici CRL 75-36-700-3]	gi|112181226|gb|AC188861.2|	58.0	2e-06	Phakopsora pachyrhizi clone JGIAFNA-177B1, complete sequence	sp|P10869|AK_YEAST	93.6	3e-20	Aspartokinase OS=Saccharomyces cerevisiae (strain ATCC 204508 / S288c) GN=HOM3 PE=1 SV=2	YER052c	93.6	8e-20	COG0527	Aspartokinases	K00928	5e-24	108	lbc:LACBIDRAFT_151854	aspartate kinase [EC:2.7.2.4]	GO:0009088//threonine biosynthetic process;GO:0009089//lysine biosynthetic process via diaminopimelate;GO:0016310//phosphorylation	GO:0004072//aspartate kinase activity;GO:0016597//amino acid binding	-
Unigene36604_All	723	0	0.0000	47	199146	gi|331239728|ref|XP_003332516.1|	169.5	7e-41	hypothetical protein PGTG_12544 [Puccinia graminis f. sp. tritici CRL 75-36-700-3] >gi|309311506|gb|EFP88097.1| hypothetical protein PGTG_12544 [Puccinia graminis f. sp. tritici CRL 75-36-700-3]	gi|403173451|ref|XM_003332468.2|	63.9	1e-07	Puccinia graminis f. sp. tritici CRL 75-36-700-3 hypothetical protein (PGTG_12544), mRNA	--	--	--	--	--	--	--	--	--	--	--	--	--	--	-	-	-
Unigene36605_All	1024	0	0.0000	75	224374	gi|331228366|ref|XP_003326850.1|	357.8	2e-97	hypothetical protein PGTG_08387 [Puccinia graminis f. sp. tritici CRL 75-36-700-3]	--	--	--	--	--	--	--	--	--	--	--	--	--	--	--	--	--	--	-	-	-
Unigene36606_All	343	0	0.0000	46	410843	--	--	--	--	--	--	--	--	--	--	--	--	--	--	--	--	--	--	--	--	--	--	-	-	-
Unigene36607_All	350	0	0.0000	19	166302	gi|331228833|ref|XP_003327083.1|	112.1	4e-24	hypothetical protein PGTG_08860 [Puccinia graminis f. sp. tritici CRL 75-36-700-3] >gi|309306073|gb|EFP82664.1| hypothetical protein PGTG_08860 [Puccinia graminis f. sp. tritici CRL 75-36-700-3]	--	--	--	--	sp|Q75BI6|MED15_ASHGO	60.1	3e-10	Mediator of RNA polymerase II transcription subunit 15 OS=Ashbya gossypii (strain ATCC 10895 / CBS 109.51 / FGSC 9923 / NRRL Y-1056) GN=GAL11 PE=3 SV=2	YKR013w	55.1	3e-08	COG2340	Uncharacterized protein with SCP/PR1 domains	K15158	2e-09	60.1	ago:AGOS_ACR285C	mediator of RNA polymerase II transcription subunit 15, fungi type	-	-	-
Unigene36608_All	798	0	0.0000	56	214979	gi|403162689|ref|XP_003322870.2|	371.3	1e-101	hypothetical protein PGTG_04407 [Puccinia graminis f. sp. tritici CRL 75-36-700-3] >gi|375173039|gb|EFP78451.2| hypothetical protein PGTG_04407 [Puccinia graminis f. sp. tritici CRL 75-36-700-3]	gi|403162688|ref|XM_003322822.2|	151	6e-34	Puccinia graminis f. sp. tritici CRL 75-36-700-3 hypothetical protein (PGTG_04407), mRNA	--	--	--	--	--	--	--	--	--	K12843	2e-16	85.1	ppl:POSPLDRAFT_100227	U4/U6 small nuclear ribonucleoprotein PRP3	GO:0000398//mRNA splicing, via spliceosome	-	GO:0046540//U4/U6 x U5 tri-snRNP complex
Unigene36609_All	607	0	0.0000	40	201875	gi|331249744|ref|XP_003337487.1|	202.2	6e-51	hypothetical protein PGTG_18690 [Puccinia graminis f. sp. tritici CRL 75-36-700-3]	--	--	--	--	--	--	--	--	--	--	--	--	--	--	--	--	--	--	-	-	-
Unigene3660_All	874	114	572928	142	497724	--	--	--	--	--	--	--	--	--	--	--	--	--	--	--	--	--	--	--	--	--	--	-	-	-
Unigene36610_All	283	0	0.0000	18	194849	gi|331219916|ref|XP_003322634.1|	84.3	8e-16	hypothetical protein PGTG_04171 [Puccinia graminis f. sp. tritici CRL 75-36-700-3]	--	--	--	--	--	--	--	--	--	--	--	--	--	--	--	--	--	--	-	-	-
Unigene36611_All	673	0	0.0000	139	632720	gi|331219916|ref|XP_003322634.1|	220.3	3e-56	hypothetical protein PGTG_04171 [Puccinia graminis f. sp. tritici CRL 75-36-700-3]	gi|331249745|ref|XM_003337440.1|	75.8	2e-11	Puccinia graminis f. sp. tritici CRL 75-36-700-3 hypothetical protein, mRNA	--	--	--	--	--	--	--	--	--	--	--	--	--	--	-	-	-
Unigene36612_All	304	0	0.0000	15	151157	gi|403164329|ref|XP_003324394.2|	206.1	2e-52	hypothetical protein PGTG_05200 [Puccinia graminis f. sp. tritici CRL 75-36-700-3] >gi|375164983|gb|EFP79975.2| hypothetical protein PGTG_05200 [Puccinia graminis f. sp. tritici CRL 75-36-700-3]	gi|403164328|ref|XM_003324346.2|	349	5e-94	Puccinia graminis f. sp. tritici CRL 75-36-700-3 hypothetical protein (PGTG_05200), mRNA	--	--	--	--	APE2158	71.6	3e-13	COG1960	Acyl-CoA dehydrogenases	K15389	6e-23	104	pno:SNOG_07128	acyl-CoA dehydrogenase	GO:1901135;GO:0044237//cellular metabolic process;GO:0044238//primary metabolic process;GO:0055114//oxidation-reduction process	GO:0050660//flavin adenine dinucleotide binding;GO:0003995//acyl-CoA dehydrogenase activity	-
Unigene36613_All	244	1	18002	15	188327	gi|403164329|ref|XP_003324394.2|	129.0	3e-29	hypothetical protein PGTG_05200 [Puccinia graminis f. sp. tritici CRL 75-36-700-3] >gi|375164983|gb|EFP79975.2| hypothetical protein PGTG_05200 [Puccinia graminis f. sp. tritici CRL 75-36-700-3]	gi|403164328|ref|XM_003324346.2|	145	1e-32	Puccinia graminis f. sp. tritici CRL 75-36-700-3 hypothetical protein (PGTG_05200), mRNA	--	--	--	--	ydiO	48.5	3e-06	COG1960	Acyl-CoA dehydrogenases	K00257	7e-10	61.2	afm:AFUA_2G16630	[EC:1.3.99.-]	GO:0055114//oxidation-reduction process;GO:0006357//regulation of transcription from RNA polymerase II promoter	GO:0003995//acyl-CoA dehydrogenase activity;GO:0008270//zinc ion binding;GO:0000981//sequence-specific DNA binding RNA polymerase II transcription factor activity;GO:0003677//DNA binding;GO:0050660//flavin adenine dinucleotide binding;GO:0020037//heme binding	GO:0005634//nucleus
Unigene36614_All	301	1	14593	18	183197	gi|403164329|ref|XP_003324394.2|	186.4	1e-46	hypothetical protein PGTG_05200 [Puccinia graminis f. sp. tritici CRL 75-36-700-3] >gi|375164983|gb|EFP79975.2| hypothetical protein PGTG_05200 [Puccinia graminis f. sp. tritici CRL 75-36-700-3]	gi|325974231|emb|FQ790324.1|	61.9	2e-07	Botryotinia fuckeliana isolate T4 SuperContig_144_1 genomic supercontig, whole genome	--	--	--	--	SSO2761	68.6	3e-12	COG1960	Acyl-CoA dehydrogenases	K15389	5e-29	124	act:ACLA_062540	acyl-CoA dehydrogenase	GO:0055114//oxidation-reduction process	GO:0020037//heme binding;GO:0050660//flavin adenine dinucleotide binding;GO:0003995//acyl-CoA dehydrogenase activity	-
Unigene36615_All	324	0	0.0000	31	293108	--	--	--	--	--	--	--	--	--	--	--	--	--	--	--	--	--	--	--	--	--	--	-	-	-
Unigene36616_All	290	5	75732	15	158455	--	--	--	--	--	--	--	--	--	--	--	--	--	--	--	--	--	--	--	--	--	--	-	-	-
Unigene36617_All	363	0	0.0000	25	210982	gi|403159182|ref|XP_003319833.2|	150.6	1e-35	hypothetical protein PGTG_00745 [Puccinia graminis f. sp. tritici CRL 75-36-700-3] >gi|375167986|gb|EFP75414.2| hypothetical protein PGTG_00745 [Puccinia graminis f. sp. tritici CRL 75-36-700-3]	--	--	--	--	sp|C5FUK3|ADMB_ARTOC	58.2	1e-09	Disintegrin and metalloproteinase domain-containing protein B OS=Arthroderma otae (strain ATCC MYA-4605 / CBS 113480) GN=ADM-B PE=3 SV=1	--	--	--	--	--	--	--	--	--	--	-	GO:0046872//metal ion binding;GO:0008237//metallopeptidase activity	-
Unigene36618_All	221	0	0.0000	12	166342	gi|331235433|ref|XP_003330377.1|	100.9	9e-21	hypothetical protein PGTG_11714 [Puccinia graminis f. sp. tritici CRL 75-36-700-3] >gi|309309367|gb|EFP85958.1| hypothetical protein PGTG_11714 [Puccinia graminis f. sp. tritici CRL 75-36-700-3]	--	--	--	--	--	--	--	--	--	--	--	--	--	--	--	--	--	--	-	-	-
Unigene36619_All	504	0	0.0000	39	237053	gi|403174629|ref|XP_003333578.2|	221.1	8e-57	hypothetical protein PGTG_15000 [Puccinia graminis f. sp. tritici CRL 75-36-700-3] >gi|375171055|gb|EFP89159.2| hypothetical protein PGTG_15000 [Puccinia graminis f. sp. tritici CRL 75-36-700-3]	gi|403174628|ref|XM_003333530.2|	97.6	5e-18	Puccinia graminis f. sp. tritici CRL 75-36-700-3 hypothetical protein (PGTG_15000), mRNA	sp|Q9USH6|YJQ4_SCHPO	50.8	5e-07	Uncharacterized N-acetyltransferase C825.04c OS=Schizosaccharomyces pombe (strain 972 / ATCC 24843) GN=SPCC825.04c PE=3 SV=1	--	--	--	--	--	K00680	1e-14	77.8	afm:AFUA_4G08210	[EC:2.3.1.-]	-	GO:0008080//N-acetyltransferase activity	-
Unigene3661_All	920	1915	9142975	1867	6216818	gi|384492040|gb|EIE83236.1|	194.1	4e-48	copper/zinc superoxide dismutase [Rhizopus delemar RA 99-880]	gi|495726|gb|L32834.1|ASNCZSD	256	2e-65	Aspergillus japonicus (clone Assod4-g) copper/zinc-superoxide dismutase gene, 3' end	sp|Q12548|SODC_ASPJA	185	3e-47	Superoxide dismutase [Cu-Zn] (Fragment) OS=Aspergillus japonicus GN=sodC PE=3 SV=1	YJR104c	166	7e-41	COG2032	Cu/Zn superoxide dismutase	K04565	4e-44	177	tve:TRV_07774	Cu/Zn superoxide dismutase [EC:1.15.1.1]	-	-	-
Unigene36620_All	328	0	0.0000	27	252175	--	--	--	--	--	--	--	--	--	--	--	--	--	--	--	--	--	--	--	--	--	--	-	-	-
Unigene36621_All	289	0	0.0000	20	212004	gi|403159733|ref|XP_003320311.2|	164.9	5e-40	hypothetical protein PGTG_01223 [Puccinia graminis f. sp. tritici CRL 75-36-700-3] >gi|375168220|gb|EFP75892.2| hypothetical protein PGTG_01223 [Puccinia graminis f. sp. tritici CRL 75-36-700-3]	gi|403159732|ref|XM_003320263.2|	121	2e-25	Puccinia graminis f. sp. tritici CRL 75-36-700-3 hypothetical protein (PGTG_01223), mRNA	--	--	--	--	PA1629	48.1	4e-06	COG1024	Enoyl-CoA hydratase/carnithine racemase	K12663	5e-10	61.6	ani:AN2529.2	delta(3,5)-Delta(2,4)-dienoyl-CoA isomerase [EC:5.3.3.-]	GO:0008152//metabolic process	GO:0003824//catalytic activity	-
Unigene36622_All	787	2	11163	55	214092	gi|403164578|ref|XP_003324665.2|	366.3	4e-100	hypothetical protein PGTG_06202 [Puccinia graminis f. sp. tritici CRL 75-36-700-3] >gi|375165224|gb|EFP80246.2| hypothetical protein PGTG_06202 [Puccinia graminis f. sp. tritici CRL 75-36-700-3]	gi|403164577|ref|XM_003324617.2|	254	5e-65	Puccinia graminis f. sp. tritici CRL 75-36-700-3 hypothetical protein (PGTG_06202), mRNA	sp|Q9USY7|FZO1_SCHPO	116	2e-26	Transmembrane GTPase fzo1 OS=Schizosaccharomyces pombe (strain 972 / ATCC 24843) GN=fzo1 PE=3 SV=1	SPBC1706.03	116	5e-26	COG0699	Predicted GTPases (dynamin-related)	K06030	3e-27	121	scm:SCHCODRAFT_84725	mitofusin [EC:3.6.5.-]	GO:0008053//mitochondrial fusion;GO:0006184//GTP catabolic process	GO:0003924//GTPase activity;GO:0005525//GTP binding	GO:0005741//mitochondrial outer membrane
Unigene36623_All	434	0	0.0000	50	352933	gi|331232743|ref|XP_003329033.1|	170.6	9e-42	hypothetical protein PGTG_10773 [Puccinia graminis f. sp. tritici CRL 75-36-700-3] >gi|309308023|gb|EFP84614.1| hypothetical protein PGTG_10773 [Puccinia graminis f. sp. tritici CRL 75-36-700-3]	gi|403169584|ref|XM_003328985.2|	159	1e-36	Puccinia graminis f. sp. tritici CRL 75-36-700-3 hypothetical protein (PGTG_10773), mRNA	sp|P0CQ26|ATP23_CRYNJ	48.1	2e-06	Mitochondrial inner membrane protease ATP23 OS=Cryptococcus neoformans var. neoformans serotype D (strain JEC21 / ATCC MYA-565) GN=ATP23 PE=3 SV=1	--	--	--	--	--	--	--	--	--	--	-	GO:0004222//metalloendopeptidase activity	-
Unigene36624_All	587	0	0.0000	47	245285	gi|331232743|ref|XP_003329033.1|	296.2	3e-79	hypothetical protein PGTG_10773 [Puccinia graminis f. sp. tritici CRL 75-36-700-3] >gi|309308023|gb|EFP84614.1| hypothetical protein PGTG_10773 [Puccinia graminis f. sp. tritici CRL 75-36-700-3]	gi|403169584|ref|XM_003328985.2|	327	3e-87	Puccinia graminis f. sp. tritici CRL 75-36-700-3 hypothetical protein (PGTG_10773), mRNA	sp|A8QA10|ATP23_MALGO	144	6e-35	Mitochondrial inner membrane protease ATP23 OS=Malassezia globosa (strain ATCC MYA-4612 / CBS 7966) GN=ATP23 PE=3 SV=1	--	--	--	--	--	--	--	--	--	--	-	GO:0004222//metalloendopeptidase activity	-
Unigene36625_All	241	0	0.0000	22	279652	gi|403159857|ref|XP_003320413.2|	124.8	5e-28	hypothetical protein PGTG_01325 [Puccinia graminis f. sp. tritici CRL 75-36-700-3] >gi|375168271|gb|EFP75994.2| hypothetical protein PGTG_01325 [Puccinia graminis f. sp. tritici CRL 75-36-700-3]	gi|111378786|gb|DQ789157.1|	60.0	5e-07	Puccinia triticina simple sequence repeat marker PtSSR152 genomic sequence	sp|P0CQ64|CWC24_CRYNJ	52.0	9e-08	Pre-mRNA-splicing factor CWC24 OS=Cryptococcus neoformans var. neoformans serotype D (strain JEC21 / ATCC MYA-565) GN=CWC24 PE=3 SV=1	--	--	--	--	--	K13127	9e-10	60.8	cci:CC1G_03236	RING finger protein 113A	-	GO:0008270//zinc ion binding;GO:0003676//nucleic acid binding	-
Unigene36626_All	430	1	10215	38	270724	gi|403173922|ref|XP_003332956.2|	119.0	3e-26	hypothetical protein PGTG_14115 [Puccinia graminis f. sp. tritici CRL 75-36-700-3] >gi|375170754|gb|EFP88537.2| hypothetical protein PGTG_14115 [Puccinia graminis f. sp. tritici CRL 75-36-700-3]	--	--	--	--	sp|A7TQF3|YFH7_VANPO	77.0	4e-15	ATP-dependent kinase YFH7 OS=Vanderwaltozyma polyspora (strain ATCC 22028 / DSM 70294) GN=YFH7 PE=3 SV=1	YFR007w	70.5	9e-13	COG1072	Panthothenate kinase	K00008	8e-15	78.2	ani:AN8109.2	L-iditol 2-dehydrogenase [EC:1.1.1.14]	-	-	-
Unigene36627_All	208	15	316763	12	176738	--	--	--	--	--	--	--	--	--	--	--	--	--	--	--	--	--	--	--	--	--	--	-	-	-
Unigene36628_All	331	1	13270	17	157338	gi|403162978|ref|XP_003323125.2|	184.1	8e-46	hypothetical protein PGTG_04662 [Puccinia graminis f. sp. tritici CRL 75-36-700-3] >gi|375163857|gb|EFP78706.2| hypothetical protein PGTG_04662 [Puccinia graminis f. sp. tritici CRL 75-36-700-3]	--	--	--	--	sp|O14166|YDX3_SCHPO	71.2	1e-13	Uncharacterized protein C4C5.03 OS=Schizosaccharomyces pombe (strain 972 / ATCC 24843) GN=SPAC4C5.03 PE=4 SV=1	--	--	--	--	--	--	--	--	--	--	-	-	-
Unigene36629_All	530	0	0.0000	19	109822	gi|403162978|ref|XP_003323125.2|	250.4	1e-65	hypothetical protein PGTG_04662 [Puccinia graminis f. sp. tritici CRL 75-36-700-3] >gi|375163857|gb|EFP78706.2| hypothetical protein PGTG_04662 [Puccinia graminis f. sp. tritici CRL 75-36-700-3]	gi|403162977|ref|XM_003323077.2|	141	4e-31	Puccinia graminis f. sp. tritici CRL 75-36-700-3 hypothetical protein (PGTG_04662), mRNA	--	--	--	--	--	--	--	--	--	--	--	--	--	--	-	-	-
Unigene3662_All	945	301	1399076	197	638625	--	--	--	--	--	--	--	--	--	--	--	--	all5026	256	4e-68	COG0702	Predicted nucleoside-diphosphate-sugar epimerases	--	--	--	--	--	-	-	-
Unigene36630_All	251	0	0.0000	21	256305	gi|403173782|ref|XP_003332816.2|	137.1	1e-31	hypothetical protein PGTG_14481 [Puccinia graminis f. sp. tritici CRL 75-36-700-3] >gi|375170691|gb|EFP88397.2| hypothetical protein PGTG_14481 [Puccinia graminis f. sp. tritici CRL 75-36-700-3]	gi|403173781|ref|XM_003332768.2|	200	2e-49	Puccinia graminis f. sp. tritici CRL 75-36-700-3 hypothetical protein (PGTG_14481), mRNA	--	--	--	--	--	--	--	--	--	K12385	2e-10	62.8	cnb:CNBE2480	Niemann-Pick C1 protein	-	GO:0008158//hedgehog receptor activity	GO:0016021//integral to membrane
Unigene36631_All	851	0	0.0000	59	212390	gi|403172168|ref|XP_003331319.2|	533.1	3e-150	AGC/PKC protein kinase [Puccinia graminis f. sp. tritici CRL 75-36-700-3] >gi|375169737|gb|EFP86900.2| AGC/PKC protein kinase [Puccinia graminis f. sp. tritici CRL 75-36-700-3]	gi|403172167|ref|XM_003331271.2|	741	0.0	Puccinia graminis f. sp. tritici CRL 75-36-700-3 AGC/PKC protein kinase (PGTG_12641), mRNA	sp|Q00078|KPC1_ASPNG	410	5e-115	Protein kinase C-like OS=Aspergillus niger GN=pkcA PE=3 SV=1	SPAC17G8.14c_2	360	2e-99	COG0515	Serine/threonine protein kinase	K02677	2e-126	450	cci:CC1G_07190	classical protein kinase C [EC:2.7.11.13]	GO:0035556//intracellular signal transduction;GO:0006468//protein phosphorylation	GO:0046872//metal ion binding;GO:0005524//ATP binding;GO:0004674//protein serine/threonine kinase activity	GO:0005622//intracellular
Unigene36632_All	286	14	215015	15	160671	--	--	--	--	--	--	--	--	--	--	--	--	--	--	--	--	--	--	--	--	--	--	-	-	-
Unigene36633_All	992	0	0.0000	64	197642	gi|331239897|ref|XP_003332600.1|	369.4	8e-101	hypothetical protein PGTG_14265 [Puccinia graminis f. sp. tritici CRL 75-36-700-3]	gi|331239896|ref|XM_003332552.1|	234	6e-59	Puccinia graminis f. sp. tritici CRL 75-36-700-3 hypothetical protein, mRNA	sp|P50537|MAE1_SCHPO	70.5	2e-12	Malic acid transport protein OS=Schizosaccharomyces pombe (strain 972 / ATCC 24843) GN=mae1 PE=1 SV=1	SPAPB8E5.03	70.5	4e-12	COG1275	Tellurite resistance protein and related permeases	--	--	--	--	--	GO:0055085//transmembrane transport	-	GO:0016021//integral to membrane
Unigene36634_All	255	0	0.0000	8	96108	--	--	--	--	--	--	--	--	--	--	--	--	--	--	--	--	--	--	--	--	--	--	-	-	-
Unigene36635_All	205	1	21427	25	373592	gi|331238828|ref|XP_003332068.1|	57.8	8e-08	hypothetical protein PGTG_13435 [Puccinia graminis f. sp. tritici CRL 75-36-700-3] >gi|309311058|gb|EFP87649.1| hypothetical protein PGTG_13435 [Puccinia graminis f. sp. tritici CRL 75-36-700-3]	gi|403172953|ref|XM_003332020.2|	73.8	3e-11	Puccinia graminis f. sp. tritici CRL 75-36-700-3 hypothetical protein (PGTG_13435), mRNA	--	--	--	--	--	--	--	--	--	--	--	--	--	--	-	-	-
Unigene36636_All	401	0	0.0000	28	213907	gi|403163656|ref|XP_003323728.2|	229.9	1e-59	hypothetical protein PGTG_05630 [Puccinia graminis f. sp. tritici CRL 75-36-700-3] >gi|375164394|gb|EFP79309.2| hypothetical protein PGTG_05630 [Puccinia graminis f. sp. tritici CRL 75-36-700-3]	gi|403163655|ref|XM_003323680.2|	63.9	5e-08	Puccinia graminis f. sp. tritici CRL 75-36-700-3 hypothetical protein (PGTG_05630), mRNA	sp|C9SEV5|AMPP3_VERA1	114	2e-26	Probable Xaa-Pro aminopeptidase PEPP OS=Verticillium albo-atrum (strain VaMs.102 / ATCC MYA-4576 / FGSC 10136) GN=PEPP PE=3 SV=1	PM1724	84.3	5e-17	COG0006	Xaa-Pro aminopeptidase	K14213	1e-24	110	mgr:MGG_05684	Xaa-Pro dipeptidase [EC:3.4.13.9]	GO:0009987//cellular process	GO:0030145//manganese ion binding;GO:0004177//aminopeptidase activity	-
Unigene36637_All	587	1	0.7483	49	255723	gi|403163656|ref|XP_003323728.2|	325.9	3e-88	hypothetical protein PGTG_05630 [Puccinia graminis f. sp. tritici CRL 75-36-700-3] >gi|375164394|gb|EFP79309.2| hypothetical protein PGTG_05630 [Puccinia graminis f. sp. tritici CRL 75-36-700-3]	gi|403163655|ref|XM_003323680.2|	163	1e-37	Puccinia graminis f. sp. tritici CRL 75-36-700-3 hypothetical protein (PGTG_05630), mRNA	sp|C0SHQ0|AMPP3_PARBP	187	3e-48	Probable Xaa-Pro aminopeptidase PEPP OS=Paracoccidioides brasiliensis (strain Pb03) GN=PEPP PE=3 SV=1	YFR006w	153	2e-37	COG0006	Xaa-Pro aminopeptidase	K14213	1e-45	181	ure:UREG_00910	Xaa-Pro dipeptidase [EC:3.4.13.9]	GO:0009987//cellular process	GO:0030145//manganese ion binding;GO:0004177//aminopeptidase activity	-
Unigene36638_All	278	5	79001	21	231412	gi|409044389|gb|EKM53870.1|	52.4	3e-06	hypothetical protein PHACADRAFT_184911 [Phanerochaete carnosa HHB-10118-sp]	--	--	--	--	--	--	--	--	--	--	--	--	--	--	--	--	--	--	-	-	-
Unigene36639_All	454	0	0.0000	34	229422	gi|403174030|ref|XP_003333049.2|	82.4	3e-15	hypothetical protein PGTG_14835 [Puccinia graminis f. sp. tritici CRL 75-36-700-3] >gi|375170799|gb|EFP88630.2| hypothetical protein PGTG_14835 [Puccinia graminis f. sp. tritici CRL 75-36-700-3]	--	--	--	--	--	--	--	--	--	--	--	--	--	--	--	--	--	--	-	-	-
Unigene3663_All	1104	80	318293	105	291361	--	--	--	--	--	--	--	--	--	--	--	--	--	--	--	--	--	--	--	--	--	--	-	-	-
Unigene36640_All	1359	0	0.0000	109	245708	gi|403173614|ref|XP_003332669.2|	850.9	0.0	acetyl-CoA carboxylase/biotin carboxylase [Puccinia graminis f. sp. tritici CRL 75-36-700-3] >gi|375170622|gb|EFP88250.2| acetyl-CoA carboxylase/biotin carboxylase [Puccinia graminis f. sp. tritici CRL 75-36-700-3]	gi|403173613|ref|XM_003332621.2|	878	0.0	Puccinia graminis f. sp. tritici CRL 75-36-700-3 acetyl-CoA carboxylase/biotin carboxylase (PGTG_14334), mRNA	sp|P78820|ACAC_SCHPO	349	2e-96	Acetyl-CoA carboxylase OS=Schizosaccharomyces pombe (strain 972 / ATCC 24843) GN=cut6 PE=1 SV=2	SPAC56E4.04c_2	349	6e-96	COG0511	Biotin carboxyl carrier protein	K11262	1e-113	409	cci:CC1G_14835	acetyl-CoA carboxylase / biotin carboxylase [EC:6.4.1.2 6.3.4.14]	GO:0006633//fatty acid biosynthetic process;GO:0006606//protein import into nucleus	GO:0003989//acetyl-CoA carboxylase activity;GO:0046872//metal ion binding;GO:0005524//ATP binding;GO:0004075//biotin carboxylase activity	GO:0005739//mitochondrion;GO:0005789//endoplasmic reticulum membrane
Unigene36641_All	437	0	0.0000	33	231337	gi|403160631|ref|XP_003321108.2|	269.6	1e-71	protein transporter SEC23 [Puccinia graminis f. sp. tritici CRL 75-36-700-3] >gi|375170329|gb|EFP76689.2| protein transporter SEC23 [Puccinia graminis f. sp. tritici CRL 75-36-700-3]	gi|403160630|ref|XM_003321060.2|	428	1e-118	Puccinia graminis f. sp. tritici CRL 75-36-700-3 protein transporter SEC23 (PGTG_02150), mRNA	sp|Q4PE39|SEC23_USTMA	243	3e-65	Protein transport protein SEC23 OS=Ustilago maydis (strain 521 / FGSC 9021) GN=SEC23 PE=3 SV=1	SPCC31H12.07	196	2e-50	COG5047	Vesicle coat complex COPII, subunit SEC23	K14006	1e-64	243	uma:UM01624.1	protein transport protein SEC23	GO:0006886//intracellular protein transport;GO:0006888//ER to Golgi vesicle-mediated transport	GO:0008270//zinc ion binding	GO:0030127//COPII vesicle coat
Unigene36642_All	272	9	145338	19	213991	--	--	--	--	--	--	--	--	--	--	--	--	SA1845	58.9	2e-09	COG0524	Sugar kinases, ribokinase family	--	--	--	--	--	-	-	-
Unigene36643_All	200	1	21962	7	107221	--	--	--	--	--	--	--	--	--	--	--	--	--	--	--	--	--	--	--	--	--	--	-	-	-
Unigene36644_All	332	0	0.0000	24	221455	gi|403164419|ref|XP_003890149.1|	100.5	1e-20	hypothetical protein PGTG_21151 [Puccinia graminis f. sp. tritici CRL 75-36-700-3] >gi|375165020|gb|EHS62830.1| hypothetical protein PGTG_21151 [Puccinia graminis f. sp. tritici CRL 75-36-700-3]	gi|347005580|gb|CP003002.1|	60.0	7e-07	Myceliophthora thermophila ATCC 42464 chromosome 1, complete sequence	--	--	--	--	--	--	--	--	--	--	--	--	--	--	-	-	-
Unigene36645_All	524	1	0.8383	33	192928	gi|331221988|ref|XP_003323668.1|	73.2	3e-12	hypothetical protein PGTG_05570 [Puccinia graminis f. sp. tritici CRL 75-36-700-3] >gi|309302658|gb|EFP79249.1| hypothetical protein PGTG_05570 [Puccinia graminis f. sp. tritici CRL 75-36-700-3]	--	--	--	--	--	--	--	--	--	--	--	--	--	--	--	--	--	--	-	-	-
Unigene36646_All	523	2	16797	37	216726	gi|331246164|ref|XP_003335716.1|	175.6	4e-43	hypothetical protein PGTG_17154 [Puccinia graminis f. sp. tritici CRL 75-36-700-3] >gi|309314706|gb|EFP91297.1| hypothetical protein PGTG_17154 [Puccinia graminis f. sp. tritici CRL 75-36-700-3]	--	--	--	--	sp|P20084|RM33_YEAST	49.7	1e-06	54S ribosomal protein L33, mitochondrial OS=Saccharomyces cerevisiae (strain ATCC 204508 / S288c) GN=MRPL33 PE=1 SV=4	YMR286w	49.7	3e-06	COG1841	Ribosomal protein L30/L7E	K03164	4e-07	53.1	ppa:PAS_chr3_0322	DNA topoisomerase II [EC:5.99.1.3]	-	-	GO:0005840//ribosome
Unigene36647_All	285	0	0.0000	17	182732	--	--	--	--	--	--	--	--	--	--	--	--	--	--	--	--	--	--	--	--	--	--	-	-	-
Unigene36648_All	410	0	0.0000	35	261515	gi|331243480|ref|XP_003334383.1|	136.7	1e-31	hypothetical protein PGTG_16252 [Puccinia graminis f. sp. tritici CRL 75-36-700-3] >gi|309313373|gb|EFP89964.1| hypothetical protein PGTG_16252 [Puccinia graminis f. sp. tritici CRL 75-36-700-3]	--	--	--	--	sp|O60173|DBP7_SCHPO	65.1	2e-11	ATP-dependent RNA helicase dbp7 OS=Schizosaccharomyces pombe (strain 972 / ATCC 24843) GN=dbp7 PE=3 SV=1	--	--	--	--	--	K14806	1e-12	70.9	mgl:MGL_2285	ATP-dependent RNA helicase DDX31/DBP7 [EC:3.6.4.13]	-	GO:0003676//nucleic acid binding;GO:0004386//helicase activity;GO:0000166//nucleotide binding	-
Unigene36649_All	330	0	0.0000	28	259930	gi|403172051|ref|XP_003331200.2|	85.1	5e-16	hypothetical protein PGTG_13163 [Puccinia graminis f. sp. tritici CRL 75-36-700-3] >gi|375169689|gb|EFP86781.2| hypothetical protein PGTG_13163 [Puccinia graminis f. sp. tritici CRL 75-36-700-3]	gi|403172050|ref|XM_003331152.2|	58.0	3e-06	Puccinia graminis f. sp. tritici CRL 75-36-700-3 hypothetical protein (PGTG_13163), mRNA	--	--	--	--	--	--	--	--	--	--	--	--	--	--	-	-	-
Unigene3664_All	1122	836	3272804	376	1026613	gi|440462673|gb|ELQ32674.1|	120.9	6e-26	hypothetical protein OOU_Y34scaffold01075g30 [Magnaporthe oryzae Y34] >gi|440489849|gb|ELQ69462.1| hypothetical protein OOW_P131scaffold00152g12 [Magnaporthe oryzae P131]	--	--	--	--	sp|O42626|NRC2_NEUCR	95.9	5e-20	Serine/threonine-protein kinase nrc-2 OS=Neurospora crassa (strain ATCC 24698 / 74-OR23-1A / CBS 708.71 / DSM 1257 / FGSC 987) GN=nrc-2 PE=3 SV=1	CC0285_1	113	5e-25	COG2202	FOG: PAS/PAC domain	K08286	1e-19	96.7	cdu:CD36_23040	protein-serine/threonine kinase [EC:2.7.11.-]	GO:0007165//signal transduction	-	-
Unigene36650_All	287	4	61219	7	74718	gi|19113733|ref|NP_592821.1|	69.3	2e-11	pantoate-beta-alanine ligase [Schizosaccharomyces pombe 972h-] >gi|1172007|sp|Q09673.1|PANC_SCHPO RecName: Full=Pantoate--beta-alanine ligase; AltName: Full=Pantoate-activating enzyme; AltName: Full=Pantothenate synthetase >gi|854607|emb|CAA89958.1| pantoate-beta-alanine ligase [Schizosaccharomyces pombe]	--	--	--	--	sp|Q09673|PANC_SCHPO	69.3	6e-13	Pantoate--beta-alanine ligase OS=Schizosaccharomyces pombe (strain 972 / ATCC 24843) GN=pan6 PE=3 SV=1	TM1077	85.5	2e-17	COG0414	Panthothenate synthetase	K01918	3e-12	69.3	spo:SPAC5H10.08c	pantoate--beta-alanine ligase [EC:6.3.2.1]	-	GO:0016874//ligase activity	-
Unigene36651_All	480	7	64057	18	114880	--	--	--	--	--	--	--	--	--	--	--	--	--	--	--	--	--	--	--	--	--	--	-	-	-
Unigene36652_All	264	0	0.0000	19	220476	--	--	--	--	--	--	--	--	--	--	--	--	--	--	--	--	--	--	--	--	--	--	-	-	-
Unigene36653_All	467	0	0.0000	29	190236	gi|403167752|ref|XP_003327513.2|	72.8	3e-12	hypothetical protein PGTG_09047 [Puccinia graminis f. sp. tritici CRL 75-36-700-3] >gi|375167185|gb|EFP83094.2| hypothetical protein PGTG_09047 [Puccinia graminis f. sp. tritici CRL 75-36-700-3]	--	--	--	--	--	--	--	--	--	--	--	--	--	--	--	--	--	--	-	-	-
Unigene36654_All	412	0	0.0000	36	267681	gi|331232869|ref|XP_003329096.1|	174.9	4e-43	tryptophan synthase [Puccinia graminis f. sp. tritici CRL 75-36-700-3] >gi|309308086|gb|EFP84677.1| tryptophan synthase [Puccinia graminis f. sp. tritici CRL 75-36-700-3]	gi|403169662|ref|XM_003329048.2|	182	8e-44	Puccinia graminis f. sp. tritici CRL 75-36-700-3 tryptophan synthase (PGTG_10836), mRNA	sp|P16578|TRP_COPCI	123	5e-29	Tryptophan synthase OS=Coprinopsis cinerea GN=TRP-1 PE=3 SV=3	YGL026c_2	89.7	1e-18	COG0133	Tryptophan synthase beta chain	K01694	3e-30	129	lbc:LACBIDRAFT_187542	tryptophan synthase [EC:4.2.1.20]	GO:0000162//tryptophan biosynthetic process	GO:0004834//tryptophan synthase activity	-
Unigene36655_All	264	1	16638	11	127644	gi|331232869|ref|XP_003329096.1|	171.8	4e-42	tryptophan synthase [Puccinia graminis f. sp. tritici CRL 75-36-700-3] >gi|309308086|gb|EFP84677.1| tryptophan synthase [Puccinia graminis f. sp. tritici CRL 75-36-700-3]	gi|403169662|ref|XM_003329048.2|	127	3e-27	Puccinia graminis f. sp. tritici CRL 75-36-700-3 tryptophan synthase (PGTG_10836), mRNA	sp|P13228|TRP_NEUCR	150	2e-37	Tryptophan synthase OS=Neurospora crassa (strain ATCC 24698 / 74-OR23-1A / CBS 708.71 / DSM 1257 / FGSC 987) GN=trp-3 PE=1 SV=1	YGL026c_2	145	2e-35	COG0133	Tryptophan synthase beta chain	K01694	2e-39	159	uma:UM04584.1	tryptophan synthase [EC:4.2.1.20]	GO:0000162//tryptophan biosynthetic process	GO:0004834//tryptophan synthase activity	-
Unigene36656_All	477	0	0.0000	33	211937	gi|331232869|ref|XP_003329096.1|	298.5	3e-80	tryptophan synthase [Puccinia graminis f. sp. tritici CRL 75-36-700-3] >gi|309308086|gb|EFP84677.1| tryptophan synthase [Puccinia graminis f. sp. tritici CRL 75-36-700-3]	gi|403169662|ref|XM_003329048.2|	220	5e-55	Puccinia graminis f. sp. tritici CRL 75-36-700-3 tryptophan synthase (PGTG_10836), mRNA	sp|P16578|TRP_COPCI	258	1e-69	Tryptophan synthase OS=Coprinopsis cinerea GN=TRP-1 PE=3 SV=3	CC3544	235	2e-62	COG0133	Tryptophan synthase beta chain	K01694	4e-72	268	uma:UM04584.1	tryptophan synthase [EC:4.2.1.20]	GO:0000162//tryptophan biosynthetic process	GO:0004834//tryptophan synthase activity	-
Unigene36657_All	271	0	0.0000	23	259998	gi|331213537|ref|XP_003319450.1|	67.4	1e-10	STE/STE7 protein kinase [Puccinia graminis f. sp. tritici CRL 75-36-700-3] >gi|403158749|ref|XP_003890718.1| STE protein kinase [Puccinia graminis f. sp. tritici CRL 75-36-700-3] >gi|375166441|gb|EHS63163.1| STE protein kinase [Puccinia graminis f. sp. tritici CRL 75-36-700-3]	--	--	--	--	--	--	--	--	--	--	--	--	--	--	--	--	--	--	-	GO:0016301//kinase activity	-
Unigene36658_All	390	0	0.0000	19	149245	gi|403175442|ref|XP_003334258.2|	204.1	7e-52	cysteinyl-tRNA synthetase [Puccinia graminis f. sp. tritici CRL 75-36-700-3] >gi|375171604|gb|EFP89839.2| cysteinyl-tRNA synthetase [Puccinia graminis f. sp. tritici CRL 75-36-700-3]	gi|403175441|ref|XM_003334210.2|	60.0	8e-07	Puccinia graminis f. sp. tritici CRL 75-36-700-3 cysteinyl-tRNA synthetase (PGTG_15795), mRNA	sp|P53852|SYC_YEAST	108	8e-25	Cysteine--tRNA ligase OS=Saccharomyces cerevisiae (strain ATCC 204508 / S288c) GN=YNL247W PE=1 SV=1	YNL247w	108	2e-24	COG0215	Cysteinyl-tRNA synthetase	K01883	5e-27	118	uma:UM02613.1	cysteinyl-tRNA synthetase [EC:6.1.1.16]	GO:0006423//cysteinyl-tRNA aminoacylation	GO:0004817//cysteine-tRNA ligase activity;GO:0005524//ATP binding	GO:0005737//cytoplasm
Unigene36659_All	302	0	0.0000	29	294173	gi|331228939|ref|XP_003327136.1|	100.5	1e-20	hypothetical protein PGTG_08913 [Puccinia graminis f. sp. tritici CRL 75-36-700-3] >gi|309306126|gb|EFP82717.1| hypothetical protein PGTG_08913 [Puccinia graminis f. sp. tritici CRL 75-36-700-3]	--	--	--	--	--	--	--	--	--	--	--	--	--	--	--	--	--	--	-	-	-
Unigene3665_All	1008	123	535983	175	531850	gi|388582589|gb|EIM22893.1|	209.9	8e-53	pyruvate dehydrogenase [Wallemia sebi CBS 633.66]	--	--	--	--	sp|O59816|ODP2_SCHPO	185	4e-47	Dihydrolipoyllysine-residue acetyltransferase component of pyruvate dehydrogenase complex, mitochondrial OS=Schizosaccharomyces pombe (strain 972 / ATCC 24843) GN=lat1 PE=3 SV=1	BMEII0060	206	4e-53	COG0508	Pyruvate/2-oxoglutarate dehydrogenase complex, dihydrolipoamide acyltransferase (E2) component, and related enzymes	K00627	5e-52	204	nhe:NECHADRAFT_70106	pyruvate dehydrogenase E2 component (dihydrolipoamide acetyltransferase) [EC:2.3.1.12]	GO:0008152//metabolic process	GO:0016740//transferase activity	GO:0044444//cytoplasmic part
Unigene36660_All	312	0	0.0000	19	186557	gi|331236246|ref|XP_003330782.1|	161.4	5e-39	hypothetical protein PGTG_12319 [Puccinia graminis f. sp. tritici CRL 75-36-700-3] >gi|309309772|gb|EFP86363.1| hypothetical protein PGTG_12319 [Puccinia graminis f. sp. tritici CRL 75-36-700-3]	gi|403171579|ref|XM_003330734.2|	91.7	2e-16	Puccinia graminis f. sp. tritici CRL 75-36-700-3 hypothetical protein (PGTG_12319), mRNA	sp|P0CO68|MDM12_CRYNJ	79.0	7e-16	Mitochondrial distribution and morphology protein 12 OS=Cryptococcus neoformans var. neoformans serotype D (strain JEC21 / ATCC MYA-565) GN=MDM12 PE=3 SV=1	--	--	--	--	--	K00921	2e-06	50.1	nhe:NECHADRAFT_65911	1-phosphatidylinositol-3-phosphate 5-kinase [EC:2.7.1.150]	-	GO:0003676//nucleic acid binding;GO:0008270//zinc ion binding	GO:0043231//intracellular membrane-bounded organelle;GO:0044444//cytoplasmic part;GO:0016020//membrane
Unigene36661_All	433	1	10144	30	212249	gi|403177024|ref|XP_003335618.2|	249.2	2e-65	hypothetical protein PGTG_16390 [Puccinia graminis f. sp. tritici CRL 75-36-700-3] >gi|375172695|gb|EFP91199.2| hypothetical protein PGTG_16390 [Puccinia graminis f. sp. tritici CRL 75-36-700-3]	gi|403177023|ref|XM_003335570.2|	113	7e-23	Puccinia graminis f. sp. tritici CRL 75-36-700-3 hypothetical protein (PGTG_16390), mRNA	sp|Q10252|COQ2_SCHPO	104	2e-23	4-hydroxybenzoate polyprenyltransferase, mitochondrial OS=Schizosaccharomyces pombe (strain 972 / ATCC 24843) GN=coq2 PE=1 SV=2	SPAC56F8.04c	104	5e-23	COG0382	4-hydroxybenzoate polyprenyltransferase and related prenyltransferases	K06125	3e-27	119	scm:SCHCODRAFT_46716	4-hydroxybenzoate hexaprenyltransferase [EC:2.5.1.-]	GO:0006744//ubiquinone biosynthetic process	GO:0004659//prenyltransferase activity	GO:0016021//integral to membrane
Unigene36662_All	428	0	0.0000	33	236201	gi|403165314|ref|XP_003325349.2|	150.6	1e-35	hypothetical protein PGTG_07182 [Puccinia graminis f. sp. tritici CRL 75-36-700-3] >gi|375165676|gb|EFP80930.2| hypothetical protein PGTG_07182 [Puccinia graminis f. sp. tritici CRL 75-36-700-3]	gi|403165313|ref|XM_003325301.2|	151	3e-34	Puccinia graminis f. sp. tritici CRL 75-36-700-3 hypothetical protein (PGTG_07182), mRNA	--	--	--	--	--	--	--	--	--	--	--	--	--	--	-	GO:0016746//transferase activity, transferring acyl groups	-
Unigene36663_All	406	10	108188	22	166000	gi|403412348|emb|CCL99048.1|	54.3	9e-07	predicted protein [Fibroporia radiculosa]	--	--	--	--	--	--	--	--	CC3478	55.8	2e-08	COG3040	Bacterial lipocalin	K03098	1e-07	54.3	dha:DEHA2F00176g	outer membrane lipoprotein Blc	-	-	-
Unigene36664_All	245	15	268925	12	150047	--	--	--	--	--	--	--	--	--	--	--	--	--	--	--	--	--	--	--	--	--	--	-	-	-
Unigene36665_All	765	0	0.0000	65	260294	gi|331228847|ref|XP_003327090.1|	363.2	3e-99	uroporphyrinogen decarboxylase [Puccinia graminis f. sp. tritici CRL 75-36-700-3] >gi|309306080|gb|EFP82671.1| uroporphyrinogen decarboxylase [Puccinia graminis f. sp. tritici CRL 75-36-700-3]	gi|403167286|ref|XM_003327042.2|	161	6e-37	Puccinia graminis f. sp. tritici CRL 75-36-700-3 uroporphyrinogen decarboxylase (PGTG_08867), mRNA	sp|Q9USJ5|DCUP_SCHPO	153	1e-37	Uroporphyrinogen decarboxylase OS=Schizosaccharomyces pombe (strain 972 / ATCC 24843) GN=hem12 PE=3 SV=2	SPCC4B3.05c	153	3e-37	COG0407	Uroporphyrinogen-III decarboxylase	K01599	2e-48	191	uma:UM06159.1	uroporphyrinogen decarboxylase [EC:4.1.1.37]	GO:0006782//protoporphyrinogen IX biosynthetic process	GO:0004853//uroporphyrinogen decarboxylase activity	-
Unigene36666_All	441	1	0.9960	30	208398	gi|403174379|ref|XP_003333358.2|	273.1	1e-72	glutamate synthase [NADPH] [Puccinia graminis f. sp. tritici CRL 75-36-700-3] >gi|375170950|gb|EFP88939.2| glutamate synthase [NADPH] [Puccinia graminis f. sp. tritici CRL 75-36-700-3]	gi|403174378|ref|XM_003333310.2|	329	6e-88	Puccinia graminis f. sp. tritici CRL 75-36-700-3 glutamate synthase [NADPH] (PGTG_15142), mRNA	sp|Q12680|GLT1_YEAST	84.0	4e-17	Glutamate synthase [NADH] OS=Saccharomyces cerevisiae (strain ATCC 204508 / S288c) GN=GLT1 PE=1 SV=2	SPAPB1E7.07_3	107	6e-24	COG0070	Glutamate synthase domain 3	K00264	3e-33	139	uma:UM03850.1	glutamate synthase (NADPH/NADH) [EC:1.4.1.13 1.4.1.14]	GO:0019676//ammonia assimilation cycle;GO:0055114//oxidation-reduction process;GO:0006537//glutamate biosynthetic process	GO:0051536//iron-sulfur cluster binding;GO:0050660//flavin adenine dinucleotide binding;GO:0010181//FMN binding;GO:0005506//iron ion binding;GO:0016040//glutamate synthase (NADH) activity	GO:0005739//mitochondrion
Unigene36667_All	1684	2	0.5217	109	198288	gi|403174379|ref|XP_003333358.2|	1029.6	0.0	glutamate synthase [NADPH] [Puccinia graminis f. sp. tritici CRL 75-36-700-3] >gi|375170950|gb|EFP88939.2| glutamate synthase [NADPH] [Puccinia graminis f. sp. tritici CRL 75-36-700-3]	gi|403174378|ref|XM_003333310.2|	1063	0.0	Puccinia graminis f. sp. tritici CRL 75-36-700-3 glutamate synthase [NADPH] (PGTG_15142), mRNA	sp|Q12680|GLT1_YEAST	609	2e-174	Glutamate synthase [NADH] OS=Saccharomyces cerevisiae (strain ATCC 204508 / S288c) GN=GLT1 PE=1 SV=2	SPAPB1E7.07_4	673	0.0	COG0493	NADPH-dependent glutamate synthase beta chain and related oxidoreductases	K00264	0.0	815	lbc:LACBIDRAFT_183838	glutamate synthase (NADPH/NADH) [EC:1.4.1.13 1.4.1.14]	GO:0019676//ammonia assimilation cycle;GO:0055114//oxidation-reduction process;GO:0006537//glutamate biosynthetic process	GO:0051536//iron-sulfur cluster binding;GO:0050660//flavin adenine dinucleotide binding;GO:0004355//glutamate synthase (NADPH) activity;GO:0010181//FMN binding;GO:0005506//iron ion binding;GO:0016040//glutamate synthase (NADH) activity	GO:0005739//mitochondrion
